# Reshaping epigenomic landscapes in facilitating the speciation of bread wheat

**DOI:** 10.1101/2024.12.26.630455

**Authors:** Zhaoheng Zhang, Xuelei Lin, Jingjing Yue, Yongxin Xu, Lingfeng Miao, Wenqiang Tang, Weilong Guo, Jun Xiao

## Abstract

Polyploidization is a driving force of wheat evolution and speciation, yet its impact on epigenetic regulation and gene expression remains unclear.

Here, we constructed a high-resolution epigenetic landscape across leaves, spikes, and roots of hexaploidy wheat and its tetraploid and diploid relatives. Inter-species stable-expression genes exhibited conserved amino acid sequences under strong purifying selection, while dynamic-expression genes were linked to species-specific adaptation. During hexaploidization, dominant D-subgenome homoeolog expression was suppressed via reduced activating epigenetic signals, converging expression with the A and B subgenomes. Proximal chromatin regions near genes were more stable, whereas distal regions, particularly enhancer-like elements mediated by H3K27ac and H3K4me3, exhibit higher dynamism. Sequence variations in these enhancers lead to differential gene regulation, influencing traits such as spike development. For instance, the two haplotypes of dCRE region of *TaDEP-B1* resulted in significant differences in its expression and spikelet numbers. We also observed a coevolution of transcription factors and their binding sites, particularly within the expanded ERF family, which regulates spike morphology.

This study highlights the interplay between sequence variation and epigenetic modifications in shaping transcriptional regulation during wheat speciation, offering valuable insights for genetic improvement.

## Supplemental Table for "Reshaping epigenomic landscapes in facilitating the speciation of bread wheat" (part 4 of 67)

### Sheet: S3 (continued)
Table S3. The coefficient of expression variations (CEV) for genes within each tissue across species in A, B and D three subgenome.
TraesCS2B02G579800	0.283204	middle	BB	TraesCS2B02G272300	1.16364	middle	BB	TraesCS2B02G453600	0.958555	middle	BB
TraesCS2B02G580000	0.40203	middle	BB	TraesCS2B02G272400	0.511382	middle	BB	TraesCS2B02G453800	0.951385	middle	BB
TraesCS2B02G580800	0.0784686	stable	BB	TraesCS2B02G272500	0.415807	middle	BB	TraesCS2B02G453900	0.79566	middle	BB
TraesCS2B02G580900	0.208685	middle	BB	TraesCS2B02G272600	0.644816	middle	BB	TraesCS2B02G454000	0.526095	middle	BB
TraesCS2B02G581100	0.871226	middle	BB	TraesCS2B02G272700	0.664583	middle	BB	TraesCS2B02G454100	1.07211	middle	BB
TraesCS2B02G581600	0.487265	middle	BB	TraesCS2B02G272800	0.374905	middle	BB	TraesCS2B02G454200	0.447008	middle	BB
TraesCS2B02G581700	0.0865778	stable	BB	TraesCS2B02G273000	0.347849	middle	BB	TraesCS2B02G454300	0.255413	middle	BB
TraesCS2B02G581900	0.844603	middle	BB	TraesCS2B02G273100	0.0868607	stable	BB	TraesCS2B02G455600	0.0218432	stable	BB
TraesCS2B02G582000	0.581348	middle	BB	TraesCS2B02G273200	0.52868	middle	BB	TraesCS2B02G455700	0.188756	stable	BB
TraesCS2B02G582100	0.938128	middle	BB	TraesCS2B02G273300	0.277507	middle	BB	TraesCS2B02G455900	0.522928	middle	BB
TraesCS2B02G582300	0.127746	stable	BB	TraesCS2B02G273400	0.459129	middle	BB	TraesCS2B02G456000	1.11326	middle	BB
TraesCS2B02G582800	0.286177	middle	BB	TraesCS2B02G273500	0.581338	middle	BB	TraesCS2B02G456100	0.467301	middle	BB
TraesCS2B02G583100	1.53744	dynamic	BB	TraesCS2B02G273600	0.18036	stable	BB	TraesCS2B02G456200	0.509666	middle	BB
TraesCS2B02G583200	0.837893	middle	BB	TraesCS2B02G273700	0.316125	middle	BB	TraesCS2B02G456300	0.384786	middle	BB
TraesCS2B02G583300	1.01612	middle	BB	TraesCS2B02G273800	0.203966	middle	BB	TraesCS2B02G456400	0.119682	stable	BB
TraesCS2B02G583500	0.286111	middle	BB	TraesCS2B02G273900	0.346755	middle	BB	TraesCS2B02G456500	0.728384	middle	BB
TraesCS2B02G583700	0.437521	middle	BB	TraesCS2B02G274100	0.463269	middle	BB	TraesCS2B02G456600	0.349325	middle	BB
TraesCS2B02G583800	0.230098	middle	BB	TraesCS2B02G274200	0.357139	middle	BB	TraesCS2B02G456700	0.848389	middle	BB
TraesCS2B02G583900	0.204613	middle	BB	TraesCS2B02G274300	0.876551	middle	BB	TraesCS2B02G456900	0.700862	middle	BB
TraesCS2B02G584000	0.798108	middle	BB	TraesCS2B02G274400	0.326447	middle	BB	TraesCS2B02G457000	0.577454	middle	BB
TraesCS2B02G584100	1.57553	dynamic	BB	TraesCS2B02G274500	0.289951	middle	BB	TraesCS2B02G457100	0.0852808	stable	BB
TraesCS2B02G584200	0.101975	stable	BB	TraesCS2B02G274700	0.0573849	stable	BB	TraesCS2B02G457200	0.369658	middle	BB
TraesCS2B02G584300	0.581634	middle	BB	TraesCS2B02G274800	0.54582	middle	BB	TraesCS2B02G457300	0.332936	middle	BB
TraesCS2B02G585100	0.290974	middle	BB	TraesCS2B02G274900	0.508432	middle	BB	TraesCS2B02G457500	1.65824	dynamic	BB
TraesCS2B02G585200	0.229066	middle	BB	TraesCS2B02G275000	0.354933	middle	BB	TraesCS2B02G457600	0.589628	middle	BB
TraesCS2B02G585400	0.810742	middle	BB	TraesCS2B02G275100	1.15758	middle	BB	TraesCS2B02G457700	0.409905	middle	BB
TraesCS2B02G586300	1.40604	dynamic	BB	TraesCS2B02G275200	0.472095	middle	BB	TraesCS2B02G457800	0.137618	stable	BB
TraesCS2B02G586400	0.827045	middle	BB	TraesCS2B02G275400	0.411539	middle	BB	TraesCS2B02G458000	1.15473	middle	BB
TraesCS2B02G586500	0.71682	middle	BB	TraesCS2B02G275500	0.721017	middle	BB	TraesCS2B02G458100	0.301182	middle	BB
TraesCS2B02G586700	0.763317	middle	BB	TraesCS2B02G275600	0.777322	middle	BB	TraesCS2B02G458200	0.889638	middle	BB
TraesCS2B02G586800	1.19212	dynamic	BB	TraesCS2B02G275700	0.252698	middle	BB	TraesCS2B02G458400	0.481813	middle	BB
TraesCS2B02G587100	0.505926	middle	BB	TraesCS2B02G275800	0.806785	middle	BB	TraesCS2B02G458500	0.240546	middle	BB
TraesCS2B02G587500	1.02619	middle	BB	TraesCS2B02G275900	0.856143	middle	BB	TraesCS2B02G458600	1.42022	dynamic	BB
TraesCS2B02G587800	1.54229	dynamic	BB	TraesCS2B02G276000	1.30132	middle	BB	TraesCS2B02G458800	1.06528	middle	BB
TraesCS2B02G587900	0.270802	middle	BB	TraesCS2B02G276100	1.32709	dynamic	BB	TraesCS2B02G458900	0.576619	middle	BB
TraesCS2B02G588000	0.50385	middle	BB	TraesCS2B02G276200	0.216104	middle	BB	TraesCS2B02G459000	1.01856	middle	BB
TraesCS2B02G588200	1.36369	dynamic	BB	TraesCS2B02G276300	0.239961	middle	BB	TraesCS2B02G459300	0.848104	middle	BB
TraesCS2B02G588300	0.503035	middle	BB	TraesCS2B02G276500	0.216779	middle	BB	TraesCS2B02G459400	0.952402	middle	BB
TraesCS2B02G588400	0.573883	middle	BB	TraesCS2B02G276700	1.07982	middle	BB	TraesCS2B02G459800	0.281814	middle	BB
TraesCS2B02G588600	0.701341	middle	BB	TraesCS2B02G276900	0.282582	middle	BB	TraesCS2B02G460200	0.470807	middle	BB
TraesCS2B02G588900	0.425168	middle	BB	TraesCS2B02G277000	0.318686	middle	BB	TraesCS2B02G460300	0.180737	stable	BB
TraesCS2B02G589000	0.687252	middle	BB	TraesCS2B02G277100	0.35691	middle	BB	TraesCS2B02G461300	0.106388	stable	BB
TraesCS2B02G589100	1.43195	dynamic	BB	TraesCS2B02G277200	0.456299	middle	BB	TraesCS2B02G461400	0.629598	middle	BB
TraesCS2B02G589700	0.173751	middle	BB	TraesCS2B02G277300	0.696443	middle	BB	TraesCS2B02G461500	1.22458	middle	BB
TraesCS2B02G590000	0.877587	middle	BB	TraesCS2B02G277400	0.42248	middle	BB	TraesCS2B02G461800	0.579576	middle	BB
TraesCS2B02G590100	0.968622	middle	BB	TraesCS2B02G277600	1.4472	dynamic	BB	TraesCS2B02G462300	0.726	middle	BB
TraesCS2B02G591000	1.31976	dynamic	BB	TraesCS2B02G277700	0.305136	middle	BB	TraesCS2B02G462400	0.228864	middle	BB
TraesCS2B02G591100	0.549982	middle	BB	TraesCS2B02G277800	0.149221	stable	BB	TraesCS2B02G462500	0.696572	middle	BB
TraesCS2B02G591300	0.415446	middle	BB	TraesCS2B02G277900	0.327974	middle	BB	TraesCS2B02G462600	0.978533	middle	BB
TraesCS2B02G591600	0.11416	stable	BB	TraesCS2B02G278000	0.455984	middle	BB	TraesCS2B02G462700	0.197728	middle	BB
TraesCS2B02G591700	0.258475	middle	BB	TraesCS2B02G278100	1.12734	middle	BB	TraesCS2B02G462800	1.71654	dynamic	BB
TraesCS2B02G592000	0.224663	middle	BB	TraesCS2B02G278200	0.699543	middle	BB	TraesCS2B02G462900	1.26068	middle	BB
TraesCS2B02G592200	0.0406138	stable	BB	TraesCS2B02G278400	0.944097	middle	BB	TraesCS2B02G463200	1.66477	dynamic	BB
TraesCS2B02G592400	0.34467	middle	BB	TraesCS2B02G278500	0.458676	middle	BB	TraesCS2B02G463300	0.579193	middle	BB
TraesCS2B02G592500	0.288822	middle	BB	TraesCS2B02G278700	0.196561	middle	BB	TraesCS2B02G463400	1.0332	middle	BB
TraesCS2B02G592600	0.731434	middle	BB	TraesCS2B02G278800	0.0326908	stable	BB	TraesCS2B02G463500	0.351903	middle	BB
TraesCS2B02G592700	1.19561	dynamic	BB	TraesCS2B02G279000	0.254897	middle	BB	TraesCS2B02G463700	1.73205	dynamic	BB
TraesCS2B02G592800	1.50377	dynamic	BB	TraesCS2B02G279200	0.935967	middle	BB	TraesCS2B02G463800	0.278234	middle	BB
TraesCS2B02G593000	0.709173	middle	BB	TraesCS2B02G279400	0.515412	middle	BB	TraesCS2B02G463900	0.20257	middle	BB
TraesCS2B02G593400	0.222934	middle	BB	TraesCS2B02G279500	0.0658711	stable	BB	TraesCS2B02G464200	1.64527	dynamic	BB
TraesCS2B02G593500	0.564424	middle	BB	TraesCS2B02G279600	0.15021	stable	BB	TraesCS2B02G464300	0.393096	middle	BB
TraesCS2B02G594100	0.723049	middle	BB	TraesCS2B02G279700	0.563401	middle	BB	TraesCS2B02G464400	0.848537	middle	BB
TraesCS2B02G594200	0.681481	middle	BB	TraesCS2B02G280000	0.206478	middle	BB	TraesCS2B02G464500	0.778256	middle	BB
TraesCS2B02G594300	0.491454	middle	BB	TraesCS2B02G280100	1.03282	middle	BB	TraesCS2B02G464800	0.838141	middle	BB
TraesCS2B02G594400	1.2425	dynamic	BB	TraesCS2B02G280200	0.152181	stable	BB	TraesCS2B02G465100	0.114451	stable	BB
TraesCS2B02G594500	0.44663	middle	BB	TraesCS2B02G280300	0.365939	middle	BB	TraesCS2B02G465200	0.921375	middle	BB
TraesCS2B02G594900	0.707448	middle	BB	TraesCS2B02G280400	0.440285	middle	BB	TraesCS2B02G465300	0.0785603	stable	BB
TraesCS2B02G595200	0.511128	middle	BB	TraesCS2B02G280500	0.482012	middle	BB	TraesCS2B02G465400	0.282099	middle	BB
TraesCS2B02G595300	0.845777	middle	BB	TraesCS2B02G280600	0.21213	middle	BB	TraesCS2B02G465600	0.272985	middle	BB
TraesCS2B02G595400	0.163398	middle	BB	TraesCS2B02G280900	0.604335	middle	BB	TraesCS2B02G466000	0.887787	middle	BB
TraesCS2B02G595500	0.814072	middle	BB	TraesCS2B02G281100	0.464657	middle	BB	TraesCS2B02G466100	0.384197	middle	BB
TraesCS2B02G595600	0.365224	middle	BB	TraesCS2B02G281200	0.328314	middle	BB	TraesCS2B02G466400	1.24795	middle	BB
TraesCS2B02G596300	0.278389	middle	BB	TraesCS2B02G281300	0.363711	middle	BB	TraesCS2B02G466500	1.32177	dynamic	BB
TraesCS2B02G596400	0.369398	middle	BB	TraesCS2B02G281500	0.304599	middle	BB	TraesCS2B02G467100	0.709122	middle	BB
TraesCS2B02G596500	0.217099	middle	BB	TraesCS2B02G281600	0.134972	stable	BB	TraesCS2B02G467200	1.01882	middle	BB
TraesCS2B02G596600	1.15335	dynamic	BB	TraesCS2B02G281800	0.229114	middle	BB	TraesCS2B02G467300	0.328943	middle	BB
TraesCS2B02G596900	0.233844	middle	BB	TraesCS2B02G281900	1.19355	middle	BB	TraesCS2B02G467400	0.184547	stable	BB
TraesCS2B02G597300	0.432681	middle	BB	TraesCS2B02G282000	0.953123	middle	BB	TraesCS2B02G468100	0.882079	middle	BB
TraesCS2B02G597400	0.218161	middle	BB	TraesCS2B02G282300	0.409695	middle	BB	TraesCS2B02G468200	0.554407	middle	BB
TraesCS2B02G597500	0.321162	middle	BB	TraesCS2B02G282400	0.63971	middle	BB	TraesCS2B02G468300	0.717481	middle	BB
TraesCS2B02G597600	1.47653	dynamic	BB	TraesCS2B02G282500	0.33525	middle	BB	TraesCS2B02G468400	0.552366	middle	BB
TraesCS2B02G597700	1.37744	dynamic	BB	TraesCS2B02G282600	0.25832	middle	BB	TraesCS2B02G468800	0.888071	middle	BB
TraesCS2B02G597800	0.923416	middle	BB	TraesCS2B02G284200	0.462691	middle	BB	TraesCS2B02G469000	0.232254	middle	BB
TraesCS2B02G598100	1.73205	dynamic	BB	TraesCS2B02G284300	1.66044	dynamic	BB	TraesCS2B02G469100	0.764375	middle	BB
TraesCS2B02G598600	0.640302	middle	BB	TraesCS2B02G284400	0.312447	middle	BB	TraesCS2B02G469300	1.73205	dynamic	BB
TraesCS2B02G599100	0.300746	middle	BB	TraesCS2B02G284500	0.628368	middle	BB	TraesCS2B02G469400	0.819638	middle	BB
TraesCS2B02G599300	0.192346	middle	BB	TraesCS2B02G284700	1.0819	middle	BB	TraesCS2B02G469500	0.460803	middle	BB
TraesCS2B02G599400	0.476986	middle	BB	TraesCS2B02G284900	0.509549	middle	BB	TraesCS2B02G470100	0.80708	middle	BB
TraesCS2B02G599500	0.334961	middle	BB	TraesCS2B02G285000	0.625604	middle	BB	TraesCS2B02G470200	0.531891	middle	BB
TraesCS2B02G599600	0.489926	middle	BB	TraesCS2B02G285100	0.53065	middle	BB	TraesCS2B02G470400	0.339607	middle	BB
TraesCS2B02G599800	1.62348	dynamic	BB	TraesCS2B02G285200	0.350788	middle	BB	TraesCS2B02G470800	0.17706	stable	BB
TraesCS2B02G599900	1.56408	dynamic	BB	TraesCS2B02G285400	0.1262	stable	BB	TraesCS2B02G470900	0.559692	middle	BB
TraesCS2B02G600100	0.971811	middle	BB	TraesCS2B02G285600	0.13509	stable	BB	TraesCS2B02G471000	1.26783	middle	BB
TraesCS2B02G600200	0.77947	middle	BB	TraesCS2B02G285700	0.185665	middle	BB	TraesCS2B02G471300	1.60937	dynamic	BB
TraesCS2B02G600300	0.337456	middle	BB	TraesCS2B02G285800	0.222657	middle	BB	TraesCS2B02G471800	0.542397	middle	BB
TraesCS2B02G600800	1.66388	dynamic	BB	TraesCS2B02G285900	0.244078	middle	BB	TraesCS2B02G472000	0.34196	middle	BB
TraesCS2B02G602000	0.379976	middle	BB	TraesCS2B02G286000	1.3446	dynamic	BB	TraesCS2B02G472100	0.686816	middle	BB
TraesCS2B02G602100	0.21731	middle	BB	TraesCS2B02G286100	0.603903	middle	BB	TraesCS2B02G472400	1.04161	middle	BB
TraesCS2B02G602200	0.187208	middle	BB	TraesCS2B02G286300	0.628632	middle	BB	TraesCS2B02G472500	0.554505	middle	BB
TraesCS2B02G602600	0.319464	middle	BB	TraesCS2B02G286500	0.228219	middle	BB	TraesCS2B02G472600	0.642538	middle	BB
TraesCS2B02G602700	0.517926	middle	BB	TraesCS2B02G286600	0.61756	middle	BB	TraesCS2B02G472800	0.603635	middle	BB
TraesCS2B02G602800	0.285359	middle	BB	TraesCS2B02G286700	1.52322	dynamic	BB	TraesCS2B02G472900	1.71364	dynamic	BB
TraesCS2B02G602900	0.370553	middle	BB	TraesCS2B02G286800	0.341185	middle	BB	TraesCS2B02G473200	0.8859	middle	BB
TraesCS2B02G603000	0.627022	middle	BB	TraesCS2B02G286900	0.535029	middle	BB	TraesCS2B02G473600	0.773487	middle	BB
TraesCS2B02G603100	0.988162	middle	BB	TraesCS2B02G287100	0.767744	middle	BB	TraesCS2B02G473700	0.91133	middle	BB
TraesCS2B02G603200	0.863175	middle	BB	TraesCS2B02G287200	0.928142	middle	BB	TraesCS2B02G474000	0.683147	middle	BB
TraesCS2B02G603500	0.804404	middle	BB	TraesCS2B02G287300	1.01001	middle	BB	TraesCS2B02G474500	1.03329	middle	BB
TraesCS2B02G603600	0.966549	middle	BB	TraesCS2B02G287400	0.338598	middle	BB	TraesCS2B02G474600	0.839649	middle	BB
TraesCS2B02G603800	0.214953	middle	BB	TraesCS2B02G287500	0.59277	middle	BB	TraesCS2B02G474700	1.13597	middle	BB
TraesCS2B02G603900	0.310913	middle	BB	TraesCS2B02G287600	0.759957	middle	BB	TraesCS2B02G474800	1.50347	dynamic	BB
TraesCS2B02G604300	0.748206	middle	BB	TraesCS2B02G287700	0.275098	middle	BB	TraesCS2B02G474900	0.579425	middle	BB
TraesCS2B02G604500	1.2616	dynamic	BB	TraesCS2B02G287800	0.610118	middle	BB	TraesCS2B02G475000	0.949688	middle	BB
TraesCS2B02G604600	1.128	dynamic	BB	TraesCS2B02G287900	0.276275	middle	BB	TraesCS2B02G475200	0.597103	middle	BB
TraesCS2B02G604700	0.766866	middle	BB	TraesCS2B02G288100	1.21124	middle	BB	TraesCS2B02G475300	1.05016	middle	BB
TraesCS2B02G604800	0.859474	middle	BB	TraesCS2B02G288300	1.12677	middle	BB	TraesCS2B02G475400	0.885507	middle	BB
TraesCS2B02G605000	0.485121	middle	BB	TraesCS2B02G288600	0.616676	middle	BB	TraesCS2B02G475600	0.872885	middle	BB
TraesCS2B02G605800	0.382548	middle	BB	TraesCS2B02G288700	0.330476	middle	BB	TraesCS2B02G475800	0.151737	stable	BB
TraesCS2B02G607100	0.98313	middle	BB	TraesCS2B02G288800	0.393348	middle	BB	TraesCS2B02G476000	0.895692	middle	BB
TraesCS2B02G607200	0.606958	middle	BB	TraesCS2B02G288900	0.365437	middle	BB	TraesCS2B02G476200	0.668773	middle	BB
TraesCS2B02G607300	1.20944	dynamic	BB	TraesCS2B02G289000	0.664236	middle	BB	TraesCS2B02G476300	0.524354	middle	BB
TraesCS2B02G608100	0.464145	middle	BB	TraesCS2B02G289100	0.571111	middle	BB	TraesCS2B02G476400	0.918318	middle	BB
TraesCS2B02G608300	0.295767	middle	BB	TraesCS2B02G289200	0.223453	middle	BB	TraesCS2B02G476500	0.952522	middle	BB
TraesCS2B02G608400	0.797552	middle	BB	TraesCS2B02G289300	0.48645	middle	BB	TraesCS2B02G476700	0.180254	stable	BB
TraesCS2B02G608500	0.872059	middle	BB	TraesCS2B02G289400	0.507348	middle	BB	TraesCS2B02G476900	0.414449	middle	BB
TraesCS2B02G608800	1.20746	dynamic	BB	TraesCS2B02G289500	0.119601	stable	BB	TraesCS2B02G477000	0.206393	middle	BB
TraesCS2B02G608900	0.889824	middle	BB	TraesCS2B02G289600	0.19706	middle	BB	TraesCS2B02G477100	0.91699	middle	BB
TraesCS2B02G609200	0.279332	middle	BB	TraesCS2B02G289800	0.743159	middle	BB	TraesCS2B02G477200	0.381756	middle	BB
TraesCS2B02G609400	1.25592	dynamic	BB	TraesCS2B02G289900	1.15092	middle	BB	TraesCS2B02G477300	1.02497	middle	BB
TraesCS2B02G609700	0.32384	middle	BB	TraesCS2B02G290000	0.282027	middle	BB	TraesCS2B02G477400	0.171464	stable	BB
TraesCS2B02G609800	0.549648	middle	BB	TraesCS2B02G290100	1.38978	dynamic	BB	TraesCS2B02G477500	0.151855	stable	BB
TraesCS2B02G610200	0.164607	middle	BB	TraesCS2B02G290200	0.229754	middle	BB	TraesCS2B02G477700	0.196053	middle	BB
TraesCS2B02G610300	0.390774	middle	BB	TraesCS2B02G290300	0.842227	middle	BB	TraesCS2B02G477800	0.287694	middle	BB
TraesCS2B02G610400	0.928423	middle	BB	TraesCS2B02G290400	0.666743	middle	BB	TraesCS2B02G477900	0.204743	middle	BB
TraesCS2B02G610700	0.348242	middle	BB	TraesCS2B02G290500	0.574007	middle	BB	TraesCS2B02G478000	0.606598	middle	BB
TraesCS2B02G610800	0.292026	middle	BB	TraesCS2B02G290700	0.396405	middle	BB	TraesCS2B02G478100	0.501216	middle	BB
TraesCS2B02G611000	0.913521	middle	BB	TraesCS2B02G290800	0.103737	stable	BB	TraesCS2B02G478300	0.713054	middle	BB
TraesCS2B02G611700	0.367112	middle	BB	TraesCS2B02G290900	0.121626	stable	BB	TraesCS2B02G478400	0.780898	middle	BB
TraesCS2B02G611800	0.0272725	stable	BB	TraesCS2B02G291000	0.305556	middle	BB	TraesCS2B02G478500	0.587722	middle	BB
TraesCS2B02G611900	0.918453	middle	BB	TraesCS2B02G291100	0.526608	middle	BB	TraesCS2B02G478700	1.00002	middle	BB
TraesCS2B02G612200	0.57988	middle	BB	TraesCS2B02G291200	0.300729	middle	BB	TraesCS2B02G478900	0.238393	middle	BB
TraesCS2B02G612300	0.155518	middle	BB	TraesCS2B02G291300	0.0493801	stable	BB	TraesCS2B02G479000	0.571934	middle	BB
TraesCS2B02G613700	0.519567	middle	BB	TraesCS2B02G291400	0.595611	middle	BB	TraesCS2B02G479100	1.0936	middle	BB
TraesCS2B02G613800	0.319811	middle	BB	TraesCS2B02G291500	1.70677	dynamic	BB	TraesCS2B02G479200	0.916399	middle	BB
TraesCS2B02G613900	0.761035	middle	BB	TraesCS2B02G291600	0.3248	middle	BB	TraesCS2B02G479300	0.848757	middle	BB
TraesCS2B02G614100	0.934435	middle	BB	TraesCS2B02G291800	0.572901	middle	BB	TraesCS2B02G479700	1.06322	middle	BB
TraesCS2B02G615300	0.823715	middle	BB	TraesCS2B02G291900	0.330603	middle	BB	TraesCS2B02G479800	0.331483	middle	BB
TraesCS2B02G615800	1.12393	dynamic	BB	TraesCS2B02G292000	0.323268	middle	BB	TraesCS2B02G480000	0.598519	middle	BB
TraesCS2B02G616200	0.231437	middle	BB	TraesCS2B02G292100	0.688426	middle	BB	TraesCS2B02G480100	0.231953	middle	BB
TraesCS2B02G616300	0.107587	stable	BB	TraesCS2B02G292200	0.278097	middle	BB	TraesCS2B02G480200	0.636278	middle	BB
TraesCS2B02G617000	1.70239	dynamic	BB	TraesCS2B02G292300	1.73205	dynamic	BB	TraesCS2B02G480300	1.64056	dynamic	BB
TraesCS2B02G617500	0.991786	middle	BB	TraesCS2B02G292400	0.240842	middle	BB	TraesCS2B02G480600	0.680059	middle	BB
TraesCS2B02G617600	0.547649	middle	BB	TraesCS2B02G292500	0.30801	middle	BB	TraesCS2B02G480800	1.14168	middle	BB
TraesCS2B02G618000	1.73205	dynamic	BB	TraesCS2B02G292600	0.457448	middle	BB	TraesCS2B02G481000	0.367407	middle	BB
TraesCS2B02G618100	1.73205	dynamic	BB	TraesCS2B02G292700	0.883439	middle	BB	TraesCS2B02G481200	1.20525	middle	BB
TraesCS2B02G618300	1.64765	dynamic	BB	TraesCS2B02G292800	0.300415	middle	BB	TraesCS2B02G481700	0.73484	middle	BB
TraesCS2B02G618500	0.907611	middle	BB	TraesCS2B02G292900	0.714547	middle	BB	TraesCS2B02G482000	0.432862	middle	BB
TraesCS2B02G618700	1.08717	middle	BB	TraesCS2B02G293000	0.10916	stable	BB	TraesCS2B02G482300	0.965926	middle	BB
TraesCS2B02G619000	0.882947	middle	BB	TraesCS2B02G293100	0.959195	middle	BB	TraesCS2B02G482400	0.766108	middle	BB
TraesCS2B02G619900	1.28878	dynamic	BB	TraesCS2B02G293300	0.740239	middle	BB	TraesCS2B02G482437	0.915883	middle	BB
TraesCS2B02G620000	1.15159	dynamic	BB	TraesCS2B02G293400	0.44004	middle	BB	TraesCS2B02G482600	0.991716	middle	BB
TraesCS2B02G620600	0.336904	middle	BB	TraesCS2B02G293500	0.287386	middle	BB	TraesCS2B02G482900	1.62694	dynamic	BB
TraesCS2B02G620700	0.467934	middle	BB	TraesCS2B02G293600	0.402543	middle	BB	TraesCS2B02G483000	1.68821	dynamic	BB
TraesCS2B02G620800	1.72434	dynamic	BB	TraesCS2B02G293700	1.52947	dynamic	BB	TraesCS2B02G483100	1.51608	dynamic	BB
TraesCS2B02G620900	0.414208	middle	BB	TraesCS2B02G293800	0.142962	stable	BB	TraesCS2B02G483200	0.573112	middle	BB
TraesCS2B02G621000	0.252539	middle	BB	TraesCS2B02G293900	0.348132	middle	BB	TraesCS2B02G483400	1.52829	dynamic	BB
TraesCS2B02G621100	1.69546	dynamic	BB	TraesCS2B02G294000	0.047457	stable	BB	TraesCS2B02G483500	0.999126	middle	BB
TraesCS2B02G621500	1.34833	dynamic	BB	TraesCS2B02G294100	0.646209	middle	BB	TraesCS2B02G483600	1.07035	middle	BB
TraesCS2B02G622100	1.0887	middle	BB	TraesCS2B02G294200	0.78939	middle	BB	TraesCS2B02G484000	1.254	middle	BB
TraesCS2B02G622400	1.23474	dynamic	BB	TraesCS2B02G294300	0.836332	middle	BB	TraesCS2B02G484200	0.452329	middle	BB
TraesCS2B02G622500	0.101521	stable	BB	TraesCS2B02G294400	0.839193	middle	BB	TraesCS2B02G484300	1.1583	middle	BB
TraesCS2B02G622700	0.162309	middle	BB	TraesCS2B02G294500	1.35696	dynamic	BB	TraesCS2B02G484600	0.973588	middle	BB
TraesCS2B02G623300	1.73205	dynamic	BB	TraesCS2B02G294600	0.269874	middle	BB	TraesCS2B02G484700	0.099509	stable	BB
TraesCS2B02G623400	0.620475	middle	BB	TraesCS2B02G294700	0.253855	middle	BB	TraesCS2B02G484800	0.138872	stable	BB
TraesCS2B02G624100	0.170596	middle	BB	TraesCS2B02G294800	0.489498	middle	BB	TraesCS2B02G484900	0.950746	middle	BB
TraesCS2B02G624200	1.53441	dynamic	BB	TraesCS2B02G295000	0.545263	middle	BB	TraesCS2B02G485500	0.656952	middle	BB
TraesCS2B02G624300	1.73205	dynamic	BB	TraesCS2B02G295100	1.26327	middle	BB	TraesCS2B02G485600	0.191827	middle	BB
TraesCS2B02G624400	1.42734	dynamic	BB	TraesCS2B02G295200	1.18807	middle	BB	TraesCS2B02G485700	0.608438	middle	BB
TraesCS2B02G624600	1.16852	dynamic	BB	TraesCS2B02G295300	0.686172	middle	BB	TraesCS2B02G485800	0.15775	stable	BB
TraesCS2B02G624800	1.73205	dynamic	BB	TraesCS2B02G295400	0.212703	middle	BB	TraesCS2B02G486000	0.47991	middle	BB
TraesCS2B02G625000	1.31373	dynamic	BB	TraesCS2B02G296000	0.833814	middle	BB	TraesCS2B02G486200	0.86608	middle	BB
TraesCS2B02G625300	0.162979	middle	BB	TraesCS2B02G296100	0.267183	middle	BB	TraesCS2B02G487300	0.886559	middle	BB
TraesCS2B02G625400	1.73205	dynamic	BB	TraesCS2B02G296200	0.174431	stable	BB	TraesCS2B02G487600	1.02891	middle	BB
TraesCS2B02G625800	1.73205	dynamic	BB	TraesCS2B02G296300	0.292893	middle	BB	TraesCS2B02G487700	1.62665	dynamic	BB
TraesCS2B02G626000	1.45819	dynamic	BB	TraesCS2B02G296400	0.456846	middle	BB	TraesCS2B02G487900	0.636092	middle	BB
TraesCS2B02G626100	1.4603	dynamic	BB	TraesCS2B02G296500	0.275514	middle	BB	TraesCS2B02G488400	1.70754	dynamic	BB
TraesCS2B02G626600	0.879841	middle	BB	TraesCS2B02G296700	0.274939	middle	BB	TraesCS2B02G489500	0.69491	middle	BB
TraesCS2B02G626700	1.37034	dynamic	BB	TraesCS2B02G296800	0.329999	middle	BB	TraesCS2B02G489600	0.751028	middle	BB
TraesCS2B02G627000	1.19505	dynamic	BB	TraesCS2B02G296900	0.375782	middle	BB	TraesCS2B02G489800	0.75246	middle	BB
TraesCS2B02G627200	1.58772	dynamic	BB	TraesCS2B02G297000	0.176406	stable	BB	TraesCS2B02G489900	0.879792	middle	BB
TraesCS2B02G627900	1.00028	middle	BB	TraesCS2B02G297200	0.39061	middle	BB	TraesCS2B02G490100	1.03115	middle	BB
TraesCS2B02G628400	1.32763	dynamic	BB	TraesCS2B02G297500	0.178483	stable	BB	TraesCS2B02G490200	1.04287	middle	BB
TraesCS2B02G628500	0.916679	middle	BB	TraesCS2B02G297600	0.408155	middle	BB	TraesCS2B02G490400	1.04476	middle	BB
TraesCS2B02G628600	0.435426	middle	BB	TraesCS2B02G297700	0.826229	middle	BB	TraesCS2B02G490500	0.885856	middle	BB
TraesCS2B02G628700	0.151174	middle	BB	TraesCS2B02G297800	1.39126	dynamic	BB	TraesCS2B02G490700	1.6883	dynamic	BB
TraesCS2B02G628800	0.238613	middle	BB	TraesCS2B02G298000	0.254042	middle	BB	TraesCS2B02G490800	0.867604	middle	BB
TraesCS2B02G628900	1.73205	dynamic	BB	TraesCS2B02G298200	1.24801	middle	BB	TraesCS2B02G490900	1.03409	middle	BB
TraesCS2B02G629000	1.73205	dynamic	BB	TraesCS2B02G298300	1.73205	dynamic	BB	TraesCS2B02G491200	0.81829	middle	BB
TraesCS2B02G629200	1.6834	dynamic	BB	TraesCS2B02G298400	0.232685	middle	BB	TraesCS2B02G491300	0.610176	middle	BB
TraesCS2B02G629900	1.73205	dynamic	BB	TraesCS2B02G298500	0.64532	middle	BB	TraesCS2B02G491600	0.887081	middle	BB
TraesCS2B02G630000	0.484453	middle	BB	TraesCS2B02G298600	0.418871	middle	BB	TraesCS2B02G491700	1.10795	middle	BB
TraesCS2B02G630100	0.350601	middle	BB	TraesCS2B02G298700	0.545576	middle	BB	TraesCS2B02G491800	0.81536	middle	BB
TraesCS3B02G000200	0.54097	middle	BB	TraesCS2B02G298800	0.0383856	stable	BB	TraesCS2B02G492000	0.635027	middle	BB
TraesCS3B02G000400	0.410148	middle	BB	TraesCS2B02G298900	0.405648	middle	BB	TraesCS2B02G492100	0.880816	middle	BB
TraesCS3B02G000500	1.57021	dynamic	BB	TraesCS2B02G299000	1.10882	middle	BB	TraesCS2B02G492200	0.690509	middle	BB
TraesCS3B02G000700	0.964495	middle	BB	TraesCS2B02G299100	0.751161	middle	BB	TraesCS2B02G492300	0.990229	middle	BB
TraesCS3B02G000800	0.702746	middle	BB	TraesCS2B02G299300	0.142431	stable	BB	TraesCS2B02G492400	0.793047	middle	BB
TraesCS3B02G001400	0.491771	middle	BB	TraesCS2B02G299400	0.263423	middle	BB	TraesCS2B02G492900	0.928486	middle	BB
TraesCS3B02G001500	0.62145	middle	BB	TraesCS2B02G299700	0.322709	middle	BB	TraesCS2B02G493100	0.773304	middle	BB
TraesCS3B02G001600	0.827133	middle	BB	TraesCS2B02G299800	0.361472	middle	BB	TraesCS2B02G493400	1.19557	middle	BB
TraesCS3B02G001900	0.513281	middle	BB	TraesCS2B02G299900	0.638508	middle	BB	TraesCS2B02G494100	0.907455	middle	BB
TraesCS3B02G002000	0.453315	middle	BB	TraesCS2B02G300000	0.770339	middle	BB	TraesCS2B02G494300	1.05319	middle	BB
TraesCS3B02G002200	0.992998	middle	BB	TraesCS2B02G300100	0.891247	middle	BB	TraesCS2B02G494400	0.408644	middle	BB
TraesCS3B02G002300	1.06046	middle	BB	TraesCS2B02G300200	0.416733	middle	BB	TraesCS2B02G494700	0.268712	middle	BB
TraesCS3B02G002400	1.62928	dynamic	BB	TraesCS2B02G300400	0.701927	middle	BB	TraesCS2B02G494800	0.938522	middle	BB
TraesCS3B02G002500	1.01034	middle	BB	TraesCS2B02G300600	0.391414	middle	BB	TraesCS2B02G494900	1.25629	middle	BB
TraesCS3B02G002700	1.27481	dynamic	BB	TraesCS2B02G300800	0.16353	stable	BB	TraesCS2B02G495400	0.515892	middle	BB
TraesCS3B02G002900	1.54665	dynamic	BB	TraesCS2B02G300900	0.171454	stable	BB	TraesCS2B02G495500	1.15419	middle	BB
TraesCS3B02G003000	1.27923	dynamic	BB	TraesCS2B02G301000	1.06967	middle	BB	TraesCS2B02G495700	0.457453	middle	BB
TraesCS3B02G003100	0.502276	middle	BB	TraesCS2B02G301100	0.191319	middle	BB	TraesCS2B02G495800	0.069382	stable	BB
TraesCS3B02G003200	0.706048	middle	BB	TraesCS2B02G301300	1.2153	middle	BB	TraesCS2B02G496600	1.07483	middle	BB
TraesCS3B02G003300	1.61237	dynamic	BB	TraesCS2B02G301400	0.225412	middle	BB	TraesCS2B02G497400	0.897342	middle	BB
TraesCS3B02G003400	1.71521	dynamic	BB	TraesCS2B02G301600	0.396987	middle	BB	TraesCS2B02G497500	0.2208	middle	BB
TraesCS3B02G003500	0.81903	middle	BB	TraesCS2B02G301700	1.73205	dynamic	BB	TraesCS2B02G497600	0.457831	middle	BB
TraesCS3B02G003600	1.65184	dynamic	BB	TraesCS2B02G301800	0.706835	middle	BB	TraesCS2B02G497800	1.38793	dynamic	BB
TraesCS3B02G003700	1.68564	dynamic	BB	TraesCS2B02G302100	0.857452	middle	BB	TraesCS2B02G498100	1.02946	middle	BB
TraesCS3B02G004200	1.38544	dynamic	BB	TraesCS2B02G302300	0.750918	middle	BB	TraesCS2B02G498400	0.87185	middle	BB
TraesCS3B02G004300	1.24817	dynamic	BB	TraesCS2B02G302400	1.17837	middle	BB	TraesCS2B02G498500	0.241651	middle	BB
TraesCS3B02G004600	0.748162	middle	BB	TraesCS2B02G302600	0.257681	middle	BB	TraesCS2B02G498700	1.37003	dynamic	BB
TraesCS3B02G004700	0.883281	middle	BB	TraesCS2B02G302700	0.521938	middle	BB	TraesCS2B02G498800	0.950863	middle	BB
TraesCS3B02G004800	1.06834	middle	BB	TraesCS2B02G302800	0.221613	middle	BB	TraesCS2B02G499400	0.655476	middle	BB
TraesCS3B02G005100	1.71749	dynamic	BB	TraesCS2B02G302900	0.264858	middle	BB	TraesCS2B02G499600	0.572492	middle	BB
TraesCS3B02G005800	0.179472	middle	BB	TraesCS2B02G303000	0.840052	middle	BB	TraesCS2B02G499700	0.806737	middle	BB
TraesCS3B02G005900	0.51358	middle	BB	TraesCS2B02G303100	0.39776	middle	BB	TraesCS2B02G499800	0.341721	middle	BB
TraesCS3B02G006100	1.72216	dynamic	BB	TraesCS2B02G303200	0.576092	middle	BB	TraesCS2B02G499900	0.651877	middle	BB
TraesCS3B02G006200	0.561349	middle	BB	TraesCS2B02G303300	0.407766	middle	BB	TraesCS2B02G500200	1.66977	dynamic	BB
TraesCS3B02G006300	0.757885	middle	BB	TraesCS2B02G303500	0.172184	stable	BB	TraesCS2B02G500500	0.877964	middle	BB
TraesCS3B02G006400	0.749883	middle	BB	TraesCS2B02G303600	1.02688	middle	BB	TraesCS2B02G500700	1.46847	dynamic	BB
TraesCS3B02G006500	1.16748	dynamic	BB	TraesCS2B02G303800	0.124583	stable	BB	TraesCS2B02G500900	0.876353	middle	BB
TraesCS3B02G006800	1.73205	dynamic	BB	TraesCS2B02G303900	0.615635	middle	BB	TraesCS2B02G501000	0.84956	middle	BB
TraesCS3B02G007200	0.882589	middle	BB	TraesCS2B02G304200	0.180414	stable	BB	TraesCS2B02G501200	0.955598	middle	BB
TraesCS3B02G007500	1.25277	dynamic	BB	TraesCS2B02G304300	0.305142	middle	BB	TraesCS2B02G501300	0.757545	middle	BB
TraesCS3B02G007600	0.896262	middle	BB	TraesCS2B02G304400	0.288271	middle	BB	TraesCS2B02G501500	0.158789	stable	BB
TraesCS3B02G007900	1.37165	dynamic	BB	TraesCS2B02G304500	0.427672	middle	BB	TraesCS2B02G503100	0.88138	middle	BB
TraesCS3B02G008100	0.457968	middle	BB	TraesCS2B02G304600	0.11225	stable	BB	TraesCS2B02G503300	1.54937	dynamic	BB
TraesCS3B02G008600	0.637439	middle	BB	TraesCS2B02G304700	0.0589954	stable	BB	TraesCS2B02G503400	1.68785	dynamic	BB
TraesCS3B02G008700	0.565275	middle	BB	TraesCS2B02G304800	0.647659	middle	BB	TraesCS2B02G503600	0.404861	middle	BB
TraesCS3B02G009600	1.37411	dynamic	BB	TraesCS2B02G304900	0.329041	middle	BB	TraesCS2B02G503900	0.597669	middle	BB
TraesCS3B02G010000	1.73205	dynamic	BB	TraesCS2B02G305000	0.164101	stable	BB	TraesCS2B02G504000	0.632365	middle	BB
TraesCS3B02G010200	1.71399	dynamic	BB	TraesCS2B02G305100	0.252702	middle	BB	TraesCS2B02G504300	0.14976	stable	BB
TraesCS3B02G010300	1.50758	dynamic	BB	TraesCS2B02G305400	0.554061	middle	BB	TraesCS2B02G504600	0.613473	middle	BB
TraesCS3B02G011300	1.15206	dynamic	BB	TraesCS2B02G305600	1.73205	dynamic	BB	TraesCS2B02G504800	1.03242	middle	BB
TraesCS3B02G011900	1.18798	dynamic	BB	TraesCS2B02G305800	0.40367	middle	BB	TraesCS2B02G504900	0.399981	middle	BB
TraesCS3B02G012100	1.62433	dynamic	BB	TraesCS2B02G305900	0.412291	middle	BB	TraesCS2B02G505000	1.26086	middle	BB
TraesCS3B02G012200	0.551038	middle	BB	TraesCS2B02G306200	0.23326	middle	BB	TraesCS2B02G505100	0.336153	middle	BB
TraesCS3B02G012500	0.990516	middle	BB	TraesCS2B02G306300	0.944398	middle	BB	TraesCS2B02G505400	0.483243	middle	BB
TraesCS3B02G012800	1.73205	dynamic	BB	TraesCS2B02G306400	0.192818	middle	BB	TraesCS2B02G505500	0.637379	middle	BB
TraesCS3B02G013000	1.73205	dynamic	BB	TraesCS2B02G306500	0.246686	middle	BB	TraesCS2B02G505600	0.475515	middle	BB
TraesCS3B02G013100	0.886082	middle	BB	TraesCS2B02G306600	0.490009	middle	BB	TraesCS2B02G505700	0.233066	middle	BB
TraesCS3B02G013200	0.398388	middle	BB	TraesCS2B02G306700	0.467801	middle	BB	TraesCS2B02G505800	1.15259	middle	BB
TraesCS3B02G013300	0.661618	middle	BB	TraesCS2B02G306800	0.408117	middle	BB	TraesCS2B02G506100	0.49357	middle	BB
TraesCS3B02G014000	0.994355	middle	BB	TraesCS2B02G307000	0.506051	middle	BB	TraesCS2B02G506300	1.72847	dynamic	BB
TraesCS3B02G014100	1.03155	middle	BB	TraesCS2B02G307100	0.134185	stable	BB	TraesCS2B02G506400	1.27815	middle	BB
TraesCS3B02G014500	1.5442	dynamic	BB	TraesCS2B02G307200	0.634345	middle	BB	TraesCS2B02G506500	0.983023	middle	BB
TraesCS3B02G014600	0.963856	middle	BB	TraesCS2B02G307300	0.452597	middle	BB	TraesCS2B02G506600	1.3215	dynamic	BB
TraesCS3B02G014900	0.346071	middle	BB	TraesCS2B02G307400	0.365935	middle	BB	TraesCS2B02G507000	0.410996	middle	BB
TraesCS3B02G015300	1.04782	middle	BB	TraesCS2B02G307500	0.213551	middle	BB	TraesCS2B02G507100	0.490183	middle	BB
TraesCS3B02G015500	1.03475	middle	BB	TraesCS2B02G307600	0.202928	middle	BB	TraesCS2B02G507200	0.396694	middle	BB
TraesCS3B02G016100	1.33472	dynamic	BB	TraesCS2B02G307700	1.12951	middle	BB	TraesCS2B02G507700	0.853214	middle	BB
TraesCS3B02G016300	0.71895	middle	BB	TraesCS2B02G307900	0.152653	stable	BB	TraesCS2B02G507800	0.556997	middle	BB
TraesCS3B02G016400	1.02271	middle	BB	TraesCS2B02G308000	0.545548	middle	BB	TraesCS2B02G508200	1.32659	dynamic	BB
TraesCS3B02G016500	1.00926	middle	BB	TraesCS2B02G308100	0.605081	middle	BB	TraesCS2B02G508400	0.860698	middle	BB
TraesCS3B02G016700	0.872625	middle	BB	TraesCS2B02G308200	0.36513	middle	BB	TraesCS2B02G508600	1.35311	dynamic	BB
TraesCS3B02G017100	0.169507	middle	BB	TraesCS2B02G308300	0.541784	middle	BB	TraesCS2B02G509200	0.956358	middle	BB
TraesCS3B02G017200	0.583644	middle	BB	TraesCS2B02G308400	1.10917	middle	BB	TraesCS2B02G509300	0.574415	middle	BB
TraesCS3B02G017300	0.207207	middle	BB	TraesCS2B02G308500	1.02089	middle	BB	TraesCS2B02G509400	0.261647	middle	BB
TraesCS3B02G017400	0.910212	middle	BB	TraesCS2B02G308600	0.187412	middle	BB	TraesCS2B02G510100	0.2926	middle	BB
TraesCS3B02G017500	0.212922	middle	BB	TraesCS2B02G308700	0.748822	middle	BB	TraesCS2B02G510200	0.403804	middle	BB
TraesCS3B02G017800	0.229221	middle	BB	TraesCS2B02G309000	1.00828	middle	BB	TraesCS2B02G510500	1.40121	dynamic	BB
TraesCS3B02G017900	0.51332	middle	BB	TraesCS2B02G309100	0.172981	stable	BB	TraesCS2B02G510600	0.569943	middle	BB
TraesCS3B02G018400	0.602595	middle	BB	TraesCS2B02G309400	0.4178	middle	BB	TraesCS2B02G510700	1.53886	dynamic	BB
TraesCS3B02G018500	0.174539	middle	BB	TraesCS2B02G309500	0.224732	middle	BB	TraesCS2B02G510800	0.259882	middle	BB
TraesCS3B02G018600	0.210507	middle	BB	TraesCS2B02G309600	0.450148	middle	BB	TraesCS2B02G510900	0.761967	middle	BB
TraesCS3B02G018800	0.193293	middle	BB	TraesCS2B02G309700	0.360111	middle	BB	TraesCS2B02G511600	0.925015	middle	BB
TraesCS3B02G019300	0.661249	middle	BB	TraesCS2B02G309800	0.509034	middle	BB	TraesCS2B02G512800	0.899158	middle	BB
TraesCS3B02G019500	0.454478	middle	BB	TraesCS2B02G309900	0.219664	middle	BB	TraesCS2B02G513000	0.982218	middle	BB
TraesCS3B02G019900	0.428996	middle	BB	TraesCS2B02G310000	0.37533	middle	BB	TraesCS2B02G513100	0.95895	middle	BB
TraesCS3B02G020200	0.35161	middle	BB	TraesCS2B02G310100	0.906619	middle	BB	TraesCS2B02G513800	0.67798	middle	BB
TraesCS3B02G020400	0.26677	middle	BB	TraesCS2B02G310200	0.22582	middle	BB	TraesCS2B02G513900	0.90821	middle	BB
TraesCS3B02G020500	1.24772	dynamic	BB	TraesCS2B02G310300	0.243484	middle	BB	TraesCS2B02G514000	0.980057	middle	BB
TraesCS3B02G020700	0.998683	middle	BB	TraesCS2B02G310400	0.231417	middle	BB	TraesCS2B02G514100	0.27365	middle	BB
TraesCS3B02G020800	1.11764	dynamic	BB	TraesCS2B02G310500	0.522954	middle	BB	TraesCS2B02G514200	1.03901	middle	BB
TraesCS3B02G021000	0.477334	middle	BB	TraesCS2B02G310700	0.915886	middle	BB	TraesCS2B02G514400	0.662222	middle	BB
TraesCS3B02G021100	0.538762	middle	BB	TraesCS2B02G310800	0.526568	middle	BB	TraesCS2B02G514500	0.248483	middle	BB
TraesCS3B02G021300	1.37272	dynamic	BB	TraesCS2B02G310900	0.451351	middle	BB	TraesCS2B02G514800	0.0702126	stable	BB
TraesCS3B02G021400	1.73205	dynamic	BB	TraesCS2B02G311000	1.31434	dynamic	BB	TraesCS2B02G514900	0.528926	middle	BB
TraesCS3B02G021600	0.281075	middle	BB	TraesCS2B02G311100	0.225825	middle	BB	TraesCS2B02G515500	0.509194	middle	BB
TraesCS3B02G021700	0.306898	middle	BB	TraesCS2B02G311200	1.01655	middle	BB	TraesCS2B02G515600	0.574124	middle	BB
TraesCS3B02G021900	0.615884	middle	BB	TraesCS2B02G311300	0.930665	middle	BB	TraesCS2B02G515700	0.936687	middle	BB
TraesCS3B02G022000	0.542099	middle	BB	TraesCS2B02G311400	0.61348	middle	BB	TraesCS2B02G515900	0.152137	stable	BB
TraesCS3B02G022200	1.73205	dynamic	BB	TraesCS2B02G311500	0.64579	middle	BB	TraesCS2B02G516000	0.587599	middle	BB
TraesCS3B02G022300	0.578953	middle	BB	TraesCS2B02G311600	0.581584	middle	BB	TraesCS2B02G516100	1.72425	dynamic	BB
TraesCS3B02G022500	1.43588	dynamic	BB	TraesCS2B02G311700	0.584273	middle	BB	TraesCS2B02G516200	0.658398	middle	BB
TraesCS3B02G022900	0.111977	stable	BB	TraesCS2B02G311900	0.921424	middle	BB	TraesCS2B02G516300	0.143278	stable	BB
TraesCS3B02G023000	0.823673	middle	BB	TraesCS2B02G312000	0.266267	middle	BB	TraesCS2B02G516500	0.382927	middle	BB
TraesCS3B02G023200	0.110735	stable	BB	TraesCS2B02G312100	0.348639	middle	BB	TraesCS2B02G516600	0.656099	middle	BB
TraesCS3B02G023300	0.907775	middle	BB	TraesCS2B02G312200	0.400965	middle	BB	TraesCS2B02G516700	1.2019	middle	BB
TraesCS3B02G023700	0.199318	middle	BB	TraesCS2B02G312300	0.237689	middle	BB	TraesCS2B02G517400	1.42636	dynamic	BB
TraesCS3B02G024000	1.15224	dynamic	BB	TraesCS2B02G312400	0.142581	stable	BB	TraesCS2B02G517500	0.12391	stable	BB
TraesCS3B02G024100	0.161891	middle	BB	TraesCS2B02G312500	0.487991	middle	BB	TraesCS2B02G517600	0.125118	stable	BB
TraesCS3B02G024600	0.330154	middle	BB	TraesCS2B02G312600	0.863401	middle	BB	TraesCS2B02G518000	0.162896	stable	BB
TraesCS3B02G024900	0.420632	middle	BB	TraesCS2B02G312800	1.00686	middle	BB	TraesCS2B02G518100	0.479966	middle	BB
TraesCS3B02G025000	1.59329	dynamic	BB	TraesCS2B02G312900	0.710755	middle	BB	TraesCS2B02G518500	0.270911	middle	BB
TraesCS3B02G025200	0.349693	middle	BB	TraesCS2B02G313000	0.553174	middle	BB	TraesCS2B02G518600	0.59467	middle	BB
TraesCS3B02G026700	0.362274	middle	BB	TraesCS2B02G313200	0.638917	middle	BB	TraesCS2B02G518700	0.603392	middle	BB
TraesCS3B02G027700	0.841329	middle	BB	TraesCS2B02G313300	0.669998	middle	BB	TraesCS2B02G519200	1.02785	middle	BB
TraesCS3B02G028800	0.578877	middle	BB	TraesCS2B02G313500	0.496512	middle	BB	TraesCS2B02G519600	0.737796	middle	BB
TraesCS3B02G028900	0.872994	middle	BB	TraesCS2B02G313600	0.280478	middle	BB	TraesCS2B02G520100	1.20298	middle	BB
TraesCS3B02G029900	1.21362	dynamic	BB	TraesCS2B02G313700	0.368476	middle	BB	TraesCS2B02G520200	1.02294	middle	BB
TraesCS3B02G030400	1.37056	dynamic	BB	TraesCS2B02G313800	0.811335	middle	BB	TraesCS2B02G520300	0.0890463	stable	BB
TraesCS3B02G030500	1.0063	middle	BB	TraesCS2B02G313900	0.796172	middle	BB	TraesCS2B02G520500	0.669042	middle	BB
TraesCS3B02G030600	0.963946	middle	BB	TraesCS2B02G314000	0.49492	middle	BB	TraesCS2B02G520600	0.704671	middle	BB
TraesCS3B02G031400	0.989076	middle	BB	TraesCS2B02G314100	1.60462	dynamic	BB	TraesCS2B02G520800	0.423842	middle	BB
TraesCS3B02G031500	0.948423	middle	BB	TraesCS2B02G314500	1.31306	dynamic	BB	TraesCS2B02G520900	1.46767	dynamic	BB
TraesCS3B02G032400	0.70867	middle	BB	TraesCS2B02G314600	0.501854	middle	BB	TraesCS2B02G521000	0.200923	middle	BB
TraesCS3B02G032900	0.661342	middle	BB	TraesCS2B02G314700	0.942131	middle	BB	TraesCS2B02G521600	0.787009	middle	BB
TraesCS3B02G033100	0.435643	middle	BB	TraesCS2B02G314800	1.2418	middle	BB	TraesCS2B02G521700	0.848779	middle	BB
TraesCS3B02G034100	0.255103	middle	BB	TraesCS2B02G314900	0.398605	middle	BB	TraesCS2B02G521900	0.765267	middle	BB
TraesCS3B02G034200	0.118015	stable	BB	TraesCS2B02G315000	0.294326	middle	BB	TraesCS2B02G522000	0.730473	middle	BB
TraesCS3B02G034400	0.477545	middle	BB	TraesCS2B02G315100	0.931728	middle	BB	TraesCS2B02G522600	1.034	middle	BB
TraesCS3B02G034500	0.503402	middle	BB	TraesCS2B02G315300	0.249348	middle	BB	TraesCS2B02G522700	0.720683	middle	BB
TraesCS3B02G034600	0.820318	middle	BB	TraesCS2B02G315400	1.34444	dynamic	BB	TraesCS2B02G522900	0.0622212	stable	BB
TraesCS3B02G034700	0.811532	middle	BB	TraesCS2B02G315500	0.867794	middle	BB	TraesCS2B02G523200	1.10795	middle	BB
TraesCS3B02G034800	0.241949	middle	BB	TraesCS2B02G315600	1.01611	middle	BB	TraesCS2B02G523300	0.0808586	stable	BB
TraesCS3B02G034900	0.853585	middle	BB	TraesCS2B02G315800	0.931019	middle	BB	TraesCS2B02G523600	1.71454	dynamic	BB
TraesCS3B02G035100	0.191743	middle	BB	TraesCS2B02G315900	0.785971	middle	BB	TraesCS2B02G523800	0.475188	middle	BB
TraesCS3B02G035200	0.240308	middle	BB	TraesCS2B02G316000	0.604228	middle	BB	TraesCS2B02G523900	0.576596	middle	BB
TraesCS3B02G035600	0.247097	middle	BB	TraesCS2B02G316100	0.56716	middle	BB	TraesCS2B02G524000	0.205624	middle	BB
TraesCS3B02G035900	1.26121	dynamic	BB	TraesCS2B02G316300	0.0469788	stable	BB	TraesCS2B02G524100	0.123998	stable	BB
TraesCS3B02G036000	1.43319	dynamic	BB	TraesCS2B02G316400	0.205117	middle	BB	TraesCS2B02G524200	0.221941	middle	BB
TraesCS3B02G036900	0.703787	middle	BB	TraesCS2B02G316500	0.56874	middle	BB	TraesCS2B02G524400	0.160497	stable	BB
TraesCS3B02G037000	0.82279	middle	BB	TraesCS2B02G316900	0.30361	middle	BB	TraesCS2B02G524500	0.70902	middle	BB
TraesCS3B02G037100	0.89188	middle	BB	TraesCS2B02G317100	0.134758	stable	BB	TraesCS2B02G524700	0.743845	middle	BB
TraesCS3B02G037300	0.888281	middle	BB	TraesCS2B02G317200	1.10633	middle	BB	TraesCS2B02G525100	0.7959	middle	BB
TraesCS3B02G037400	1.13962	dynamic	BB	TraesCS2B02G317300	0.0549248	stable	BB	TraesCS2B02G525200	0.301141	middle	BB
TraesCS3B02G038700	1.06592	middle	BB	TraesCS2B02G317400	0.606877	middle	BB	TraesCS2B02G525500	0.735122	middle	BB
TraesCS3B02G038800	1.11343	dynamic	BB	TraesCS2B02G317500	0.658349	middle	BB	TraesCS2B02G525700	0.574565	middle	BB
TraesCS3B02G038900	0.430026	middle	BB	TraesCS2B02G317600	1.51343	dynamic	BB	TraesCS2B02G525800	0.804146	middle	BB
TraesCS3B02G039000	0.211373	middle	BB	TraesCS2B02G317700	0.587469	middle	BB	TraesCS2B02G525900	0.182835	stable	BB
TraesCS3B02G039100	0.71185	middle	BB	TraesCS2B02G317800	0.438696	middle	BB	TraesCS2B02G526200	0.0311991	stable	BB
TraesCS3B02G039300	0.394845	middle	BB	TraesCS2B02G317900	1.12835	middle	BB	TraesCS2B02G526300	0.512058	middle	BB
TraesCS3B02G039500	0.396707	middle	BB	TraesCS2B02G318000	0.148738	stable	BB	TraesCS2B02G526400	0.517497	middle	BB
TraesCS3B02G039600	0.219653	middle	BB	TraesCS2B02G318100	0.7633	middle	BB	TraesCS2B02G526700	0.271085	middle	BB
TraesCS3B02G039700	0.552877	middle	BB	TraesCS2B02G318300	0.472872	middle	BB	TraesCS2B02G526800	0.310148	middle	BB
TraesCS3B02G039800	0.810092	middle	BB	TraesCS2B02G318400	0.402604	middle	BB	TraesCS2B02G526900	0.171927	stable	BB
TraesCS3B02G039900	0.0985742	stable	BB	TraesCS2B02G318500	0.336421	middle	BB	TraesCS2B02G527100	1.151	middle	BB
TraesCS3B02G040000	0.272338	middle	BB	TraesCS2B02G318600	0.799091	middle	BB	TraesCS2B02G527600	0.33594	middle	BB
TraesCS3B02G040300	0.238847	middle	BB	TraesCS2B02G319500	0.122215	stable	BB	TraesCS2B02G527700	0.580989	middle	BB
TraesCS3B02G040400	0.576628	middle	BB	TraesCS2B02G319600	0.296138	middle	BB	TraesCS2B02G527800	1.47838	dynamic	BB
TraesCS3B02G040600	0.180356	middle	BB	TraesCS2B02G319700	0.630224	middle	BB	TraesCS2B02G528000	1.6704	dynamic	BB
TraesCS3B02G040800	1.22241	dynamic	BB	TraesCS2B02G319800	0.549322	middle	BB	TraesCS2B02G528100	0.0767844	stable	BB
TraesCS3B02G040900	0.383441	middle	BB	TraesCS2B02G320000	0.0553355	stable	BB	TraesCS2B02G528200	0.669096	middle	BB
TraesCS3B02G041200	0.93488	middle	BB	TraesCS2B02G320100	0.54234	middle	BB	TraesCS2B02G528300	0.607082	middle	BB
TraesCS3B02G041300	0.653927	middle	BB	TraesCS2B02G320200	0.22129	middle	BB	TraesCS2B02G528400	0.510323	middle	BB
TraesCS3B02G041400	0.470065	middle	BB	TraesCS2B02G320300	0.614952	middle	BB	TraesCS2B02G528500	0.554572	middle	BB
TraesCS3B02G041700	0.388728	middle	BB	TraesCS2B02G320400	0.489984	middle	BB	TraesCS2B02G528700	0.534657	middle	BB
TraesCS3B02G041800	1.3933	dynamic	BB	TraesCS2B02G320500	0.0724407	stable	BB	TraesCS2B02G528800	0.331505	middle	BB
TraesCS3B02G041900	1.19386	dynamic	BB	TraesCS2B02G320700	0.674472	middle	BB	TraesCS2B02G529000	0.787716	middle	BB
TraesCS3B02G042000	0.284349	middle	BB	TraesCS2B02G320800	0.216462	middle	BB	TraesCS2B02G529300	0.795471	middle	BB
TraesCS3B02G042100	1.73205	dynamic	BB	TraesCS2B02G321000	0.136462	stable	BB	TraesCS2B02G529400	0.31359	middle	BB
TraesCS3B02G042200	0.56742	middle	BB	TraesCS2B02G321100	0.530234	middle	BB	TraesCS2B02G529600	0.237339	middle	BB
TraesCS3B02G042300	1.40423	dynamic	BB	TraesCS2B02G321200	1.37771	dynamic	BB	TraesCS2B02G529800	0.349667	middle	BB
TraesCS3B02G042400	1.1583	dynamic	BB	TraesCS2B02G321300	0.353332	middle	BB	TraesCS2B02G529900	0.33893	middle	BB
TraesCS3B02G042600	0.567425	middle	BB	TraesCS2B02G321400	0.789049	middle	BB	TraesCS2B02G530200	0.809213	middle	BB
TraesCS3B02G042700	0.478632	middle	BB	TraesCS2B02G321500	0.373288	middle	BB	TraesCS2B02G530300	0.690656	middle	BB
TraesCS3B02G043100	0.579706	middle	BB	TraesCS2B02G321700	0.296029	middle	BB	TraesCS2B02G530400	0.743726	middle	BB
TraesCS3B02G043300	0.910905	middle	BB	TraesCS2B02G322000	0.58163	middle	BB	TraesCS2B02G530500	0.718466	middle	BB
TraesCS3B02G043800	1.14659	dynamic	BB	TraesCS2B02G322300	0.231681	middle	BB	TraesCS2B02G531000	0.866617	middle	BB
TraesCS3B02G043877	1.73205	dynamic	BB	TraesCS2B02G322400	0.445067	middle	BB	TraesCS2B02G531200	0.235384	middle	BB
TraesCS3B02G045300	1.73205	dynamic	BB	TraesCS2B02G322500	0.495525	middle	BB	TraesCS2B02G531500	0.903185	middle	BB
TraesCS3B02G045400	1.32046	dynamic	BB	TraesCS2B02G322600	0.805127	middle	BB	TraesCS2B02G532200	1.63531	dynamic	BB
TraesCS3B02G045500	0.437682	middle	BB	TraesCS2B02G322800	0.845276	middle	BB	TraesCS2B02G532300	0.839901	middle	BB
TraesCS3B02G045600	0.112739	stable	BB	TraesCS2B02G322900	0.614646	middle	BB	TraesCS2B02G532400	1.38155	dynamic	BB
TraesCS3B02G045900	0.734088	middle	BB	TraesCS2B02G323000	0.689493	middle	BB	TraesCS2B02G532500	1.00484	middle	BB
TraesCS3B02G046100	0.560757	middle	BB	TraesCS2B02G323100	0.204864	middle	BB	TraesCS2B02G532600	1.13112	middle	BB
TraesCS3B02G046500	0.159029	middle	BB	TraesCS2B02G323200	0.498084	middle	BB	TraesCS2B02G532900	0.619353	middle	BB
TraesCS3B02G046700	0.0289228	stable	BB	TraesCS2B02G323400	0.383561	middle	BB	TraesCS2B02G533100	0.955819	middle	BB
TraesCS3B02G046800	0.124392	stable	BB	TraesCS2B02G323500	1.02091	middle	BB	TraesCS2B02G533200	0.889471	middle	BB
TraesCS3B02G047100	0.249655	middle	BB	TraesCS2B02G323600	0.449886	middle	BB	TraesCS2B02G533400	1.42735	dynamic	BB
TraesCS3B02G047300	0.113215	stable	BB	TraesCS2B02G323700	0.315087	middle	BB	TraesCS2B02G533500	1.55109	dynamic	BB
TraesCS3B02G047500	0.332503	middle	BB	TraesCS2B02G323800	0.261677	middle	BB	TraesCS2B02G533800	1.31555	dynamic	BB
TraesCS3B02G047700	1.09245	middle	BB	TraesCS2B02G324100	0.296408	middle	BB	TraesCS2B02G533900	0.454428	middle	BB
TraesCS3B02G047800	0.202048	middle	BB	TraesCS2B02G324200	1.20414	middle	BB	TraesCS2B02G534000	0.760362	middle	BB
TraesCS3B02G047900	0.191095	middle	BB	TraesCS2B02G324300	0.417166	middle	BB	TraesCS2B02G534200	0.617652	middle	BB
TraesCS3B02G048100	0.21365	middle	BB	TraesCS2B02G324400	0.204983	middle	BB	TraesCS2B02G534500	0.891182	middle	BB
TraesCS3B02G048200	0.39813	middle	BB	TraesCS2B02G324500	0.584681	middle	BB	TraesCS2B02G534600	0.735661	middle	BB
TraesCS3B02G048400	0.520302	middle	BB	TraesCS2B02G324700	0.304414	middle	BB	TraesCS2B02G534700	0.61279	middle	BB
TraesCS3B02G048700	0.598788	middle	BB	TraesCS2B02G324800	0.532145	middle	BB	TraesCS2B02G534800	0.995123	middle	BB
TraesCS3B02G048800	0.455743	middle	BB	TraesCS2B02G324900	0.601204	middle	BB	TraesCS2B02G535100	0.468864	middle	BB
TraesCS3B02G048900	1.30482	dynamic	BB	TraesCS2B02G325100	0.375347	middle	BB	TraesCS2B02G535200	0.383955	middle	BB
TraesCS3B02G049100	0.122968	stable	BB	TraesCS2B02G325200	0.502731	middle	BB	TraesCS2B02G535300	1.64528	dynamic	BB
TraesCS3B02G049900	0.874098	middle	BB	TraesCS2B02G325600	0.0577553	stable	BB	TraesCS2B02G535400	1.2908	middle	BB
TraesCS3B02G050000	1.56791	dynamic	BB	TraesCS2B02G325900	0.0843303	stable	BB	TraesCS2B02G535500	1.25005	middle	BB
TraesCS3B02G050300	0.389299	middle	BB	TraesCS2B02G326200	0.499048	middle	BB	TraesCS2B02G535800	0.674554	middle	BB
TraesCS3B02G050400	0.184507	middle	BB	TraesCS2B02G326300	0.255326	middle	BB	TraesCS2B02G536000	0.436022	middle	BB
TraesCS3B02G050500	0.467218	middle	BB	TraesCS2B02G326400	0.157527	stable	BB	TraesCS2B02G536100	0.811561	middle	BB
TraesCS3B02G052300	1.03777	middle	BB	TraesCS2B02G326500	0.716064	middle	BB	TraesCS2B02G537300	0.203831	middle	BB
TraesCS3B02G052600	0.353182	middle	BB	TraesCS2B02G326600	0.24604	middle	BB	TraesCS2B02G538300	1.70207	dynamic	BB
TraesCS3B02G052900	0.424867	middle	BB	TraesCS2B02G326700	0.299635	middle	BB	TraesCS2B02G538400	1.6383	dynamic	BB
TraesCS3B02G053000	0.329651	middle	BB	TraesCS2B02G326800	0.358458	middle	BB	TraesCS2B02G538600	0.94809	middle	BB
TraesCS3B02G053058	1.50608	dynamic	BB	TraesCS2B02G326900	0.464826	middle	BB	TraesCS2B02G538700	1.34179	dynamic	BB
TraesCS3B02G053700	0.563181	middle	BB	TraesCS2B02G327100	0.63664	middle	BB	TraesCS2B02G538800	0.851703	middle	BB
TraesCS3B02G054200	1.73205	dynamic	BB	TraesCS2B02G327200	1.18986	middle	BB	TraesCS2B02G538900	0.668278	middle	BB
TraesCS3B02G054300	0.803302	middle	BB	TraesCS2B02G327300	0.71911	middle	BB	TraesCS2B02G539300	0.232779	middle	BB
TraesCS3B02G054400	0.701051	middle	BB	TraesCS2B02G327500	0.165045	stable	BB	TraesCS2B02G539500	0.262494	middle	BB
TraesCS3B02G055835	1.73205	dynamic	BB	TraesCS2B02G327600	0.685628	middle	BB	TraesCS2B02G539600	1.11719	middle	BB
TraesCS3B02G056100	1.73205	dynamic	BB	TraesCS2B02G327800	0.609856	middle	BB	TraesCS2B02G539700	1.25324	middle	BB
TraesCS3B02G056500	1.71182	dynamic	BB	TraesCS2B02G327900	0.191826	middle	BB	TraesCS2B02G539900	0.346539	middle	BB
TraesCS3B02G056600	1.70861	dynamic	BB	TraesCS2B02G328100	0.792741	middle	BB	TraesCS2B02G540100	1.08195	middle	BB
TraesCS3B02G057000	1.73205	dynamic	BB	TraesCS2B02G328300	0.504595	middle	BB	TraesCS2B02G540300	1.18884	middle	BB
TraesCS3B02G057700	0.910978	middle	BB	TraesCS2B02G328600	0.880068	middle	BB	TraesCS2B02G540400	0.442259	middle	BB
TraesCS3B02G057900	1.73205	dynamic	BB	TraesCS2B02G328700	0.242123	middle	BB	TraesCS2B02G541100	1.55474	dynamic	BB
TraesCS3B02G058500	1.6559	dynamic	BB	TraesCS2B02G328800	0.348863	middle	BB	TraesCS2B02G541300	0.994568	middle	BB
TraesCS3B02G058700	1.54106	dynamic	BB	TraesCS2B02G328900	0.289428	middle	BB	TraesCS2B02G541400	1.32283	dynamic	BB
TraesCS3B02G059000	1.73205	dynamic	BB	TraesCS2B02G329100	0.276119	middle	BB	TraesCS2B02G541500	1.26817	middle	BB
TraesCS3B02G059100	0.684281	middle	BB	TraesCS2B02G329300	0.0458323	stable	BB	TraesCS2B02G541700	1.51651	dynamic	BB
TraesCS3B02G059300	0.470743	middle	BB	TraesCS2B02G329400	0.36098	middle	BB	TraesCS2B02G541800	1.26546	middle	BB
TraesCS3B02G059500	0.915526	middle	BB	TraesCS2B02G329500	0.134865	stable	BB	TraesCS2B02G542000	1.01832	middle	BB
TraesCS3B02G059700	0.333662	middle	BB	TraesCS2B02G329700	0.352361	middle	BB	TraesCS2B02G542100	0.617302	middle	BB
TraesCS3B02G060400	0.268363	middle	BB	TraesCS2B02G329800	0.490758	middle	BB	TraesCS2B02G542200	0.144179	stable	BB
TraesCS3B02G060500	0.430065	middle	BB	TraesCS2B02G330100	0.378892	middle	BB	TraesCS2B02G542300	0.986892	middle	BB
TraesCS3B02G060700	1.09619	middle	BB	TraesCS2B02G330300	0.0658222	stable	BB	TraesCS2B02G542400	0.7113	middle	BB
TraesCS3B02G061000	0.457108	middle	BB	TraesCS2B02G332100	0.274425	middle	BB	TraesCS2B02G542500	0.474049	middle	BB
TraesCS3B02G061700	0.517908	middle	BB	TraesCS2B02G332200	0.628774	middle	BB	TraesCS2B02G542900	0.841923	middle	BB
TraesCS3B02G062000	1.73205	dynamic	BB	TraesCS2B02G332400	0.485894	middle	BB	TraesCS2B02G543000	1.49754	dynamic	BB
TraesCS3B02G062600	0.550944	middle	BB	TraesCS2B02G332500	0.0809516	stable	BB	TraesCS2B02G543100	0.730744	middle	BB
TraesCS3B02G062700	0.488605	middle	BB	TraesCS2B02G332700	0.904225	middle	BB	TraesCS2B02G543200	1.45194	dynamic	BB
TraesCS3B02G062800	0.562479	middle	BB	TraesCS2B02G332900	0.139336	stable	BB	TraesCS2B02G543300	0.670118	middle	BB
TraesCS3B02G063000	0.881741	middle	BB	TraesCS2B02G333000	0.348006	middle	BB	TraesCS2B02G544200	0.642804	middle	BB
TraesCS3B02G063100	0.869136	middle	BB	TraesCS2B02G333100	0.0374076	stable	BB	TraesCS2B02G544300	1.08779	middle	BB
TraesCS3B02G063200	0.976765	middle	BB	TraesCS2B02G333300	0.425717	middle	BB	TraesCS2B02G544700	0.360739	middle	BB
TraesCS3B02G063400	0.843605	middle	BB	TraesCS2B02G333400	0.672607	middle	BB	TraesCS2B02G544800	0.203695	middle	BB
TraesCS3B02G063500	0.915774	middle	BB	TraesCS2B02G333500	0.218501	middle	BB	TraesCS2B02G545100	1.15218	middle	BB
TraesCS3B02G063600	1.70362	dynamic	BB	TraesCS2B02G333600	0.81926	middle	BB	TraesCS2B02G545500	0.419871	middle	BB
TraesCS3B02G063700	1.21632	dynamic	BB	TraesCS2B02G333800	0.501509	middle	BB	TraesCS2B02G545600	0.663411	middle	BB
TraesCS3B02G064000	1.57833	dynamic	BB	TraesCS2B02G333900	0.564799	middle	BB	TraesCS2B02G545700	0.380555	middle	BB
TraesCS3B02G064100	1.17202	dynamic	BB	TraesCS2B02G334000	1.29934	middle	BB	TraesCS2B02G546000	0.106542	stable	BB
TraesCS3B02G064500	0.320145	middle	BB	TraesCS2B02G334100	0.780774	middle	BB	TraesCS2B02G546100	0.941544	middle	BB
TraesCS3B02G064600	0.69554	middle	BB	TraesCS2B02G334300	0.304799	middle	BB	TraesCS2B02G546500	0.654188	middle	BB
TraesCS3B02G064700	0.0351132	stable	BB	TraesCS2B02G334400	0.146653	stable	BB	TraesCS2B02G546600	0.941105	middle	BB
TraesCS3B02G064800	0.153458	middle	BB	TraesCS2B02G334500	0.236123	middle	BB	TraesCS2B02G546700	0.97801	middle	BB
TraesCS3B02G064900	0.489427	middle	BB	TraesCS2B02G334600	0.539816	middle	BB	TraesCS2B02G546800	0.508793	middle	BB
TraesCS3B02G065000	1.63658	dynamic	BB	TraesCS2B02G334800	0.735722	middle	BB	TraesCS2B02G546900	0.646315	middle	BB
TraesCS3B02G065200	0.162945	middle	BB	TraesCS2B02G335000	0.326028	middle	BB	TraesCS2B02G547000	0.591917	middle	BB
TraesCS3B02G066100	1.4054	dynamic	BB	TraesCS2B02G335200	0.0890802	stable	BB	TraesCS2B02G547200	0.972947	middle	BB
TraesCS3B02G066200	0.46541	middle	BB	TraesCS2B02G335300	0.228236	middle	BB	TraesCS2B02G547400	1.33939	dynamic	BB
TraesCS3B02G066800	1.19528	dynamic	BB	TraesCS2B02G335400	0.111453	stable	BB	TraesCS2B02G547500	0.830846	middle	BB
TraesCS3B02G067300	0.563629	middle	BB	TraesCS2B02G335500	0.189813	middle	BB	TraesCS2B02G547600	0.12515	stable	BB
TraesCS3B02G067400	0.605867	middle	BB	TraesCS2B02G335700	0.215654	middle	BB	TraesCS2B02G548400	1.30145	middle	BB
TraesCS3B02G067600	1.08735	middle	BB	TraesCS2B02G335800	1.30425	dynamic	BB	TraesCS2B02G549000	0.263657	middle	BB
TraesCS3B02G067800	0.895856	middle	BB	TraesCS2B02G336000	0.614104	middle	BB	TraesCS2B02G549200	0.692739	middle	BB
TraesCS3B02G067900	0.824586	middle	BB	TraesCS2B02G336100	1.10908	middle	BB	TraesCS2B02G549300	0.939833	middle	BB
TraesCS3B02G068000	0.557771	middle	BB	TraesCS2B02G336200	0.470001	middle	BB	TraesCS2B02G549400	0.279297	middle	BB
TraesCS3B02G068100	0.791416	middle	BB	TraesCS2B02G336300	0.647993	middle	BB	TraesCS2B02G549500	0.315141	middle	BB
TraesCS3B02G068400	1.4398	dynamic	BB	TraesCS2B02G336400	0.488999	middle	BB	TraesCS2B02G549600	0.359802	middle	BB
TraesCS3B02G068500	1.67944	dynamic	BB	TraesCS2B02G336500	1.06128	middle	BB	TraesCS2B02G549900	0.902936	middle	BB
TraesCS3B02G068700	0.360104	middle	BB	TraesCS2B02G336600	0.366946	middle	BB	TraesCS2B02G550000	0.483079	middle	BB
TraesCS3B02G068800	0.313197	middle	BB	TraesCS2B02G336700	0.439616	middle	BB	TraesCS2B02G550200	0.87163	middle	BB
TraesCS3B02G068900	0.0993095	stable	BB	TraesCS2B02G336900	0.89871	middle	BB	TraesCS2B02G550300	1.56431	dynamic	BB
TraesCS3B02G069100	0.374787	middle	BB	TraesCS2B02G337000	1.3217	dynamic	BB	TraesCS2B02G550500	1.06754	middle	BB
TraesCS3B02G069200	0.841673	middle	BB	TraesCS2B02G337100	1.01475	middle	BB	TraesCS2B02G550600	0.997545	middle	BB
TraesCS3B02G069800	1.60875	dynamic	BB	TraesCS2B02G337200	0.47554	middle	BB	TraesCS2B02G550700	0.570004	middle	BB
TraesCS3B02G070300	0.141561	middle	BB	TraesCS2B02G337300	0.836811	middle	BB	TraesCS2B02G550900	0.943225	middle	BB
TraesCS3B02G070600	0.529497	middle	BB	TraesCS2B02G337400	0.555217	middle	BB	TraesCS2B02G551100	0.715307	middle	BB
TraesCS3B02G070700	0.584093	middle	BB	TraesCS2B02G337700	1.18015	middle	BB	TraesCS2B02G551700	1.71251	dynamic	BB
TraesCS3B02G071700	0.302129	middle	BB	TraesCS2B02G337800	0.388967	middle	BB	TraesCS2B02G552400	0.732234	middle	BB
TraesCS3B02G072100	1.01456	middle	BB	TraesCS2B02G337900	0.177439	stable	BB	TraesCS2B02G552700	0.386551	middle	BB
TraesCS3B02G072200	0.270509	middle	BB	TraesCS2B02G338100	0.668077	middle	BB	TraesCS2B02G552800	0.611944	middle	BB
TraesCS3B02G072400	0.741876	middle	BB	TraesCS2B02G338300	0.336877	middle	BB	TraesCS2B02G553000	0.384856	middle	BB
TraesCS3B02G072500	0.276081	middle	BB	TraesCS2B02G338400	0.682802	middle	BB	TraesCS2B02G553100	0.678846	middle	BB
TraesCS3B02G073200	0.336104	middle	BB	TraesCS2B02G338500	1.19346	middle	BB	TraesCS2B02G553300	0.983082	middle	BB
TraesCS3B02G073500	0.829194	middle	BB	TraesCS2B02G338600	0.774602	middle	BB	TraesCS2B02G553400	0.524611	middle	BB
TraesCS3B02G073600	0.108081	stable	BB	TraesCS2B02G338700	0.895307	middle	BB	TraesCS2B02G553500	0.82198	middle	BB
TraesCS3B02G073700	0.790444	middle	BB	TraesCS2B02G338900	0.276473	middle	BB	TraesCS2B02G553600	0.992063	middle	BB
TraesCS3B02G075000	0.409601	middle	BB	TraesCS2B02G339200	0.302057	middle	BB	TraesCS2B02G553700	0.562245	middle	BB
TraesCS3B02G075300	0.374412	middle	BB	TraesCS2B02G339400	0.574495	middle	BB	TraesCS2B02G553800	0.779679	middle	BB
TraesCS3B02G075900	0.386202	middle	BB	TraesCS2B02G339500	1.05147	middle	BB	TraesCS2B02G553900	0.934272	middle	BB
TraesCS3B02G076700	0.913519	middle	BB	TraesCS2B02G339600	0.160252	stable	BB	TraesCS2B02G554000	0.874563	middle	BB
TraesCS3B02G076900	0.644762	middle	BB	TraesCS2B02G339700	0.328245	middle	BB	TraesCS2B02G554200	0.392471	middle	BB
TraesCS3B02G077000	0.413916	middle	BB	TraesCS2B02G339800	0.239556	middle	BB	TraesCS2B02G554300	0.40667	middle	BB
TraesCS3B02G077100	0.310324	middle	BB	TraesCS2B02G340100	1.2725	middle	BB	TraesCS2B02G554500	1.06949	middle	BB
TraesCS3B02G077400	0.858576	middle	BB	TraesCS2B02G340300	1.56328	dynamic	BB	TraesCS2B02G554800	0.330417	middle	BB
TraesCS3B02G077500	0.648398	middle	BB	TraesCS2B02G340400	0.350412	middle	BB	TraesCS2B02G555000	1.56363	dynamic	BB
TraesCS3B02G077900	0.441772	middle	BB	TraesCS2B02G340500	0.199022	middle	BB	TraesCS2B02G555100	0.90927	middle	BB
TraesCS3B02G078600	0.169528	middle	BB	TraesCS2B02G340700	0.236817	middle	BB	TraesCS2B02G555200	0.312294	middle	BB
TraesCS3B02G078900	0.101842	stable	BB	TraesCS2B02G340800	0.222008	middle	BB	TraesCS2B02G555300	0.349319	middle	BB
TraesCS3B02G079300	0.83625	middle	BB	TraesCS2B02G340900	1.0522	middle	BB	TraesCS2B02G555400	0.915969	middle	BB
TraesCS3B02G080100	1.06951	middle	BB	TraesCS2B02G341000	0.812855	middle	BB	TraesCS2B02G555700	0.251038	middle	BB
TraesCS3B02G080200	0.552904	middle	BB	TraesCS2B02G341100	0.634776	middle	BB	TraesCS2B02G555900	0.862089	middle	BB
TraesCS3B02G080300	0.767067	middle	BB	TraesCS2B02G341200	0.545783	middle	BB	TraesCS2B02G556000	0.458325	middle	BB
TraesCS3B02G080400	0.755451	middle	BB	TraesCS2B02G341400	0.356934	middle	BB	TraesCS2B02G556100	0.0527241	stable	BB
TraesCS3B02G080500	1.50853	dynamic	BB	TraesCS2B02G341800	0.574783	middle	BB	TraesCS2B02G556200	1.2976	middle	BB
TraesCS3B02G080600	0.889195	middle	BB	TraesCS2B02G342100	0.331732	middle	BB	TraesCS2B02G556500	1.01859	middle	BB
TraesCS3B02G080700	0.930531	middle	BB	TraesCS2B02G342200	1.50214	dynamic	BB	TraesCS2B02G556600	0.838001	middle	BB
TraesCS3B02G081200	1.02302	middle	BB	TraesCS2B02G342300	1.04221	middle	BB	TraesCS2B02G556700	0.386078	middle	BB
TraesCS3B02G081500	1.38271	dynamic	BB	TraesCS2B02G342400	0.643534	middle	BB	TraesCS2B02G556800	0.26357	middle	BB
TraesCS3B02G081700	1.73205	dynamic	BB	TraesCS2B02G342500	0.274592	middle	BB	TraesCS2B02G556900	0.512745	middle	BB
TraesCS3B02G082300	0.95332	middle	BB	TraesCS2B02G342600	0.375588	middle	BB	TraesCS2B02G557000	0.161626	stable	BB
TraesCS3B02G082800	1.70264	dynamic	BB	TraesCS2B02G342800	0.536146	middle	BB	TraesCS2B02G557700	0.844361	middle	BB
TraesCS3B02G083400	0.235932	middle	BB	TraesCS2B02G343000	0.117697	stable	BB	TraesCS2B02G557800	1.20701	middle	BB
TraesCS3B02G083500	0.536259	middle	BB	TraesCS2B02G343100	0.281649	middle	BB	TraesCS2B02G557900	1.14848	middle	BB
TraesCS3B02G083700	0.763031	middle	BB	TraesCS2B02G343200	0.596918	middle	BB	TraesCS2B02G558000	1.01542	middle	BB
TraesCS3B02G084700	1.73205	dynamic	BB	TraesCS2B02G343300	0.679163	middle	BB	TraesCS2B02G558100	1.13212	middle	BB
TraesCS3B02G085100	1.73205	dynamic	BB	TraesCS2B02G343400	0.716866	middle	BB	TraesCS2B02G558300	0.532131	middle	BB
TraesCS3B02G085200	0.267207	middle	BB	TraesCS2B02G343500	0.498191	middle	BB	TraesCS2B02G558400	0.901187	middle	BB
TraesCS3B02G085900	1.7234	dynamic	BB	TraesCS2B02G343600	0.557094	middle	BB	TraesCS2B02G558800	0.927443	middle	BB
TraesCS3B02G086400	0.313663	middle	BB	TraesCS2B02G343900	0.329392	middle	BB	TraesCS2B02G559000	0.674782	middle	BB
TraesCS3B02G086600	0.806943	middle	BB	TraesCS2B02G344000	0.731974	middle	BB	TraesCS2B02G559100	0.807493	middle	BB
TraesCS3B02G086700	1.05584	middle	BB	TraesCS2B02G344400	0.879478	middle	BB	TraesCS2B02G559200	0.764113	middle	BB
TraesCS3B02G086900	0.142054	middle	BB	TraesCS2B02G344500	1.28792	middle	BB	TraesCS2B02G559300	0.22242	middle	BB
TraesCS3B02G087000	0.402931	middle	BB	TraesCS2B02G344600	0.391243	middle	BB	TraesCS2B02G560000	0.718416	middle	BB
TraesCS3B02G087300	0.438061	middle	BB	TraesCS2B02G344700	0.749343	middle	BB	TraesCS2B02G560200	0.177904	stable	BB
TraesCS3B02G087400	0.138541	middle	BB	TraesCS2B02G344800	0.471421	middle	BB	TraesCS2B02G560700	0.323539	middle	BB
TraesCS3B02G087600	0.526498	middle	BB	TraesCS2B02G344900	0.540731	middle	BB	TraesCS2B02G560800	1.43317	dynamic	BB
TraesCS3B02G088300	0.231165	middle	BB	TraesCS2B02G345100	0.697407	middle	BB	TraesCS2B02G560900	0.663751	middle	BB
TraesCS3B02G088800	1.13044	dynamic	BB	TraesCS2B02G345200	0.189331	middle	BB	TraesCS2B02G561000	1.58711	dynamic	BB
TraesCS3B02G088900	0.311766	middle	BB	TraesCS2B02G345300	0.822318	middle	BB	TraesCS2B02G561100	1.73205	dynamic	BB
TraesCS3B02G089000	0.909296	middle	BB	TraesCS2B02G345400	1.02509	middle	BB	TraesCS2B02G561300	1.59975	dynamic	BB
TraesCS3B02G089200	1.01151	middle	BB	TraesCS2B02G345500	0.216048	middle	BB	TraesCS2B02G561400	1.49035	dynamic	BB
TraesCS3B02G089300	0.256527	middle	BB	TraesCS2B02G345600	0.347609	middle	BB	TraesCS2B02G561500	1.70937	dynamic	BB
TraesCS3B02G089500	0.718267	middle	BB	TraesCS2B02G345700	0.243667	middle	BB	TraesCS2B02G561600	1.53534	dynamic	BB
TraesCS3B02G089600	0.444023	middle	BB	TraesCS2B02G345800	0.727933	middle	BB	TraesCS2B02G561800	0.802818	middle	BB
TraesCS3B02G089700	0.146729	middle	BB	TraesCS2B02G346000	0.565994	middle	BB	TraesCS2B02G561900	0.993631	middle	BB
TraesCS3B02G089800	0.136857	middle	BB	TraesCS2B02G346200	0.24872	middle	BB	TraesCS2B02G562300	0.72099	middle	BB
TraesCS3B02G089900	0.389802	middle	BB	TraesCS2B02G346300	0.698667	middle	BB	TraesCS2B02G562700	0.960437	middle	BB
TraesCS3B02G090000	0.984721	middle	BB	TraesCS2B02G346500	0.708899	middle	BB	TraesCS2B02G564800	1.11315	middle	BB
TraesCS3B02G090100	0.337325	middle	BB	TraesCS2B02G346700	0.127451	stable	BB	TraesCS2B02G565200	0.738463	middle	BB
TraesCS3B02G090200	0.287191	middle	BB	TraesCS2B02G346800	0.873308	middle	BB	TraesCS2B02G565300	1.09137	middle	BB
TraesCS3B02G090300	0.100751	stable	BB	TraesCS2B02G347100	0.45566	middle	BB	TraesCS2B02G565400	1.12971	middle	BB
TraesCS3B02G090400	0.273214	middle	BB	TraesCS2B02G347400	0.840503	middle	BB	TraesCS2B02G566000	1.73205	dynamic	BB
TraesCS3B02G090900	1.73205	dynamic	BB	TraesCS2B02G347700	0.691072	middle	BB	TraesCS2B02G567000	1.53129	dynamic	BB
TraesCS3B02G091000	0.863981	middle	BB	TraesCS2B02G347800	0.810096	middle	BB	TraesCS2B02G567100	1.25306	middle	BB
TraesCS3B02G091100	0.348936	middle	BB	TraesCS2B02G347900	0.278436	middle	BB	TraesCS2B02G567600	0.549183	middle	BB
TraesCS3B02G091200	0.437035	middle	BB	TraesCS2B02G348000	0.458301	middle	BB	TraesCS2B02G567800	1.33619	dynamic	BB
TraesCS3B02G091400	0.921259	middle	BB	TraesCS2B02G348100	0.18829	middle	BB	TraesCS2B02G568100	1.73205	dynamic	BB
TraesCS3B02G091800	0.572166	middle	BB	TraesCS2B02G348200	0.381777	middle	BB	TraesCS2B02G568200	1.73205	dynamic	BB
TraesCS3B02G092400	0.253529	middle	BB	TraesCS2B02G348400	0.181194	stable	BB	TraesCS2B02G568400	0.714953	middle	BB
TraesCS3B02G092700	0.73567	middle	BB	TraesCS2B02G348500	0.651024	middle	BB	TraesCS2B02G568700	0.794315	middle	BB
TraesCS3B02G093000	1.67432	dynamic	BB	TraesCS2B02G348600	0.542498	middle	BB	TraesCS2B02G568800	0.780652	middle	BB
TraesCS3B02G093100	0.361729	middle	BB	TraesCS2B02G348700	0.566729	middle	BB	TraesCS2B02G569200	0.463849	middle	BB
TraesCS3B02G093200	0.189495	middle	BB	TraesCS2B02G348800	0.44323	middle	BB	TraesCS2B02G569400	1.02274	middle	BB
TraesCS3B02G093300	1.44912	dynamic	BB	TraesCS2B02G348900	1.36809	dynamic	BB	TraesCS2B02G569500	1.2371	middle	BB
TraesCS3B02G093400	0.580539	middle	BB	TraesCS2B02G349000	1.68975	dynamic	BB	TraesCS2B02G569600	0.733204	middle	BB
TraesCS3B02G093800	0.0288187	stable	BB	TraesCS2B02G349300	1.59244	dynamic	BB	TraesCS2B02G569800	0.914033	middle	BB
TraesCS3B02G094100	1.73205	dynamic	BB	TraesCS2B02G349700	1.00704	middle	BB	TraesCS2B02G569900	0.283401	middle	BB
TraesCS3B02G094400	0.240785	middle	BB	TraesCS2B02G349800	0.995717	middle	BB	TraesCS2B02G570000	0.749124	middle	BB
TraesCS3B02G094500	0.624997	middle	BB	TraesCS2B02G349900	1.43719	dynamic	BB	TraesCS2B02G570100	0.218302	middle	BB
TraesCS3B02G094700	0.703984	middle	BB	TraesCS2B02G350000	1.25863	middle	BB	TraesCS2B02G570300	0.800506	middle	BB
TraesCS3B02G095300	1.54347	dynamic	BB	TraesCS2B02G350100	1.31909	dynamic	BB	TraesCS2B02G570400	0.467795	middle	BB
TraesCS3B02G095400	0.649589	middle	BB	TraesCS2B02G350400	0.392359	middle	BB	TraesCS2B02G570500	0.843973	middle	BB
TraesCS3B02G095500	1.31079	dynamic	BB	TraesCS2B02G350500	0.204865	middle	BB	TraesCS2B02G570700	1.4606	dynamic	BB
TraesCS3B02G096400	0.133628	stable	BB	TraesCS2B02G350600	0.442496	middle	BB	TraesCS2B02G571700	0.915003	middle	BB
TraesCS3B02G096500	0.534912	middle	BB	TraesCS2B02G350700	1.08387	middle	BB	TraesCS2B02G571800	0.211838	middle	BB
TraesCS3B02G096600	0.589852	middle	BB	TraesCS2B02G350800	0.230676	middle	BB	TraesCS2B02G572300	0.890588	middle	BB
TraesCS3B02G097000	0.20726	middle	BB	TraesCS2B02G350900	0.0811858	stable	BB	TraesCS2B02G572500	1.56328	dynamic	BB
TraesCS3B02G097200	0.147906	middle	BB	TraesCS2B02G351100	0.742189	middle	BB	TraesCS2B02G572700	0.383081	middle	BB
TraesCS3B02G097400	0.113929	stable	BB	TraesCS2B02G351300	0.670523	middle	BB	TraesCS2B02G572800	0.439238	middle	BB
TraesCS3B02G097800	0.190113	middle	BB	TraesCS2B02G351400	0.185614	middle	BB	TraesCS2B02G572900	1.30263	middle	BB
TraesCS3B02G097900	0.347951	middle	BB	TraesCS2B02G351500	1.10134	middle	BB	TraesCS2B02G573000	1.1191	middle	BB
TraesCS3B02G098000	0.420384	middle	BB	TraesCS2B02G351900	0.66303	middle	BB	TraesCS2B02G573100	0.995536	middle	BB
TraesCS3B02G098100	0.52294	middle	BB	TraesCS2B02G352000	0.155896	stable	BB	TraesCS2B02G573300	1.49391	dynamic	BB
TraesCS3B02G098200	0.514976	middle	BB	TraesCS2B02G352100	0.203462	middle	BB	TraesCS2B02G573400	1.73205	dynamic	BB
TraesCS3B02G098300	0.530928	middle	BB	TraesCS2B02G352200	0.54974	middle	BB	TraesCS2B02G574100	0.0550221	stable	BB
TraesCS3B02G098500	0.371488	middle	BB	TraesCS2B02G352300	0.429388	middle	BB	TraesCS2B02G574200	0.276141	middle	BB
TraesCS3B02G098700	0.396717	middle	BB	TraesCS2B02G352700	0.568193	middle	BB	TraesCS2B02G574300	1.12786	middle	BB
TraesCS3B02G098800	0.295155	middle	BB	TraesCS2B02G353300	0.999661	middle	BB	TraesCS2B02G574400	0.936873	middle	BB
TraesCS3B02G098900	0.928289	middle	BB	TraesCS2B02G353600	0.719797	middle	BB	TraesCS2B02G574800	1.53264	dynamic	BB
TraesCS3B02G099200	0.0946076	stable	BB	TraesCS2B02G353700	0.431124	middle	BB	TraesCS2B02G575000	1.29647	middle	BB
TraesCS3B02G099300	1.35208	dynamic	BB	TraesCS2B02G354000	0.420938	middle	BB	TraesCS2B02G575100	1.34468	dynamic	BB
TraesCS3B02G099400	0.227267	middle	BB	TraesCS2B02G354100	0.295504	middle	BB	TraesCS2B02G575200	0.52259	middle	BB
TraesCS3B02G099500	0.327853	middle	BB	TraesCS2B02G354300	0.43746	middle	BB	TraesCS2B02G575300	0.646178	middle	BB
TraesCS3B02G099700	0.900748	middle	BB	TraesCS2B02G354400	0.14988	stable	BB	TraesCS2B02G575500	0.700184	middle	BB
TraesCS3B02G099800	0.875035	middle	BB	TraesCS2B02G354700	0.206164	middle	BB	TraesCS2B02G575600	1.35845	dynamic	BB
TraesCS3B02G099900	0.800817	middle	BB	TraesCS2B02G354800	0.623081	middle	BB	TraesCS2B02G575900	0.5541	middle	BB
TraesCS3B02G100000	0.929237	middle	BB	TraesCS2B02G354900	0.302581	middle	BB	TraesCS2B02G576000	0.338968	middle	BB
TraesCS3B02G100100	0.508668	middle	BB	TraesCS2B02G355000	0.513072	middle	BB	TraesCS2B02G576100	0.345203	middle	BB
TraesCS3B02G100400	0.473275	middle	BB	TraesCS2B02G355200	0.183726	middle	BB	TraesCS2B02G576300	0.19332	middle	BB
TraesCS3B02G100600	0.423892	middle	BB	TraesCS2B02G355400	1.41148	dynamic	BB	TraesCS2B02G576600	1.73205	dynamic	BB
TraesCS3B02G100700	0.121758	stable	BB	TraesCS2B02G355500	1.04733	middle	BB	TraesCS2B02G577300	1.41065	dynamic	BB
TraesCS3B02G100800	0.172163	middle	BB	TraesCS2B02G355600	0.112275	stable	BB	TraesCS2B02G577700	0.855617	middle	BB
TraesCS3B02G101000	0.532522	middle	BB	TraesCS2B02G355800	0.215129	middle	BB	TraesCS2B02G577800	0.29212	middle	BB
TraesCS3B02G101600	0.263701	middle	BB	TraesCS2B02G355900	1.20677	middle	BB	TraesCS2B02G578200	0.656151	middle	BB
TraesCS3B02G101700	0.865752	middle	BB	TraesCS2B02G356100	1.37618	dynamic	BB	TraesCS2B02G578400	0.773533	middle	BB
TraesCS3B02G101900	0.824535	middle	BB	TraesCS2B02G356200	0.483724	middle	BB	TraesCS2B02G578500	0.832545	middle	BB
TraesCS3B02G102100	0.605779	middle	BB	TraesCS2B02G356300	0.71957	middle	BB	TraesCS2B02G578600	1.18334	middle	BB
TraesCS3B02G102200	0.166144	middle	BB	TraesCS2B02G356400	0.616717	middle	BB	TraesCS2B02G578700	0.0945243	stable	BB
TraesCS3B02G102300	0.191682	middle	BB	TraesCS2B02G356500	0.0110133	stable	BB	TraesCS2B02G578800	0.183539	stable	BB
TraesCS3B02G102400	0.121837	stable	BB	TraesCS2B02G356600	0.041167	stable	BB	TraesCS2B02G579000	1.28068	middle	BB
TraesCS3B02G102500	0.118119	stable	BB	TraesCS2B02G356700	0.229112	middle	BB	TraesCS2B02G579100	0.385253	middle	BB
TraesCS3B02G102600	0.352655	middle	BB	TraesCS2B02G356800	0.213614	middle	BB	TraesCS2B02G579200	0.356334	middle	BB
TraesCS3B02G102800	0.351944	middle	BB	TraesCS2B02G356900	0.272026	middle	BB	TraesCS2B02G579700	0.816991	middle	BB
TraesCS3B02G102900	0.241785	middle	BB	TraesCS2B02G357100	0.614911	middle	BB	TraesCS2B02G579800	0.370896	middle	BB
TraesCS3B02G103100	0.23737	middle	BB	TraesCS2B02G357200	0.674056	middle	BB	TraesCS2B02G580000	0.570456	middle	BB
TraesCS3B02G103200	0.0990711	stable	BB	TraesCS2B02G357300	0.559575	middle	BB	TraesCS2B02G580800	0.412357	middle	BB
TraesCS3B02G103300	0.823624	middle	BB	TraesCS2B02G357400	0.561945	middle	BB	TraesCS2B02G580900	0.665056	middle	BB
TraesCS3B02G103500	0.873544	middle	BB	TraesCS2B02G357500	0.964012	middle	BB	TraesCS2B02G581100	0.868868	middle	BB
TraesCS3B02G103600	0.866592	middle	BB	TraesCS2B02G357600	0.557625	middle	BB	TraesCS2B02G581600	0.872638	middle	BB
TraesCS3B02G104200	0.172207	middle	BB	TraesCS2B02G357900	0.750135	middle	BB	TraesCS2B02G581700	0.613397	middle	BB
TraesCS3B02G104300	0.371985	middle	BB	TraesCS2B02G358100	1.15203	middle	BB	TraesCS2B02G581900	1.67587	dynamic	BB
TraesCS3B02G104400	0.143917	middle	BB	TraesCS2B02G358500	1.01656	middle	BB	TraesCS2B02G582000	1.36382	dynamic	BB
TraesCS3B02G104500	0.705189	middle	BB	TraesCS2B02G358600	0.222033	middle	BB	TraesCS2B02G582100	1.17427	middle	BB
TraesCS3B02G105200	0.634232	middle	BB	TraesCS2B02G358700	0.522366	middle	BB	TraesCS2B02G582300	0.536227	middle	BB
TraesCS3B02G105300	0.688397	middle	BB	TraesCS2B02G358900	1.62969	dynamic	BB	TraesCS2B02G582400	1.37952	dynamic	BB
TraesCS3B02G105600	0.233686	middle	BB	TraesCS2B02G359000	0.527551	middle	BB	TraesCS2B02G582600	1.26317	middle	BB
TraesCS3B02G106000	1.655	dynamic	BB	TraesCS2B02G359300	0.377507	middle	BB	TraesCS2B02G582800	0.605102	middle	BB
TraesCS3B02G106100	0.348705	middle	BB	TraesCS2B02G359400	0.184454	middle	BB	TraesCS2B02G583200	0.450944	middle	BB
TraesCS3B02G106200	0.867482	middle	BB	TraesCS2B02G359500	0.325066	middle	BB	TraesCS2B02G583300	0.86087	middle	BB
TraesCS3B02G106300	0.487108	middle	BB	TraesCS2B02G359600	0.706556	middle	BB	TraesCS2B02G583500	0.0743901	stable	BB
TraesCS3B02G106600	0.292159	middle	BB	TraesCS2B02G359700	0.602368	middle	BB	TraesCS2B02G583700	0.430226	middle	BB
TraesCS3B02G106900	0.951359	middle	BB	TraesCS2B02G359800	0.308027	middle	BB	TraesCS2B02G583800	0.667802	middle	BB
TraesCS3B02G107000	0.799945	middle	BB	TraesCS2B02G359900	0.728753	middle	BB	TraesCS2B02G583900	0.514426	middle	BB
TraesCS3B02G107100	0.339296	middle	BB	TraesCS2B02G360100	0.112198	stable	BB	TraesCS2B02G584000	0.871514	middle	BB
TraesCS3B02G107200	0.745139	middle	BB	TraesCS2B02G360300	1.65772	dynamic	BB	TraesCS2B02G584200	0.281167	middle	BB
TraesCS3B02G107300	0.386487	middle	BB	TraesCS2B02G360400	0.138659	stable	BB	TraesCS2B02G584300	0.582488	middle	BB
TraesCS3B02G107500	0.224679	middle	BB	TraesCS2B02G360500	0.260154	middle	BB	TraesCS2B02G584800	1.02776	middle	BB
TraesCS3B02G107600	0.204956	middle	BB	TraesCS2B02G360600	0.944988	middle	BB	TraesCS2B02G585100	0.284561	middle	BB
TraesCS3B02G107900	0.256277	middle	BB	TraesCS2B02G360700	1.05885	middle	BB	TraesCS2B02G585200	0.215411	middle	BB
TraesCS3B02G108000	0.476708	middle	BB	TraesCS2B02G360900	0.582633	middle	BB	TraesCS2B02G585400	1.30919	dynamic	BB
TraesCS3B02G108100	0.604073	middle	BB	TraesCS2B02G361000	0.572616	middle	BB	TraesCS2B02G586300	1.45595	dynamic	BB
TraesCS3B02G108200	0.251102	middle	BB	TraesCS2B02G361300	0.181082	stable	BB	TraesCS2B02G586500	0.62035	middle	BB
TraesCS3B02G108400	0.385598	middle	BB	TraesCS2B02G361700	0.445766	middle	BB	TraesCS2B02G586700	0.778372	middle	BB
TraesCS3B02G108600	0.647225	middle	BB	TraesCS2B02G361800	0.384868	middle	BB	TraesCS2B02G587100	0.613555	middle	BB
TraesCS3B02G108700	0.630345	middle	BB	TraesCS2B02G361900	0.134906	stable	BB	TraesCS2B02G587500	0.754226	middle	BB
TraesCS3B02G108800	0.936885	middle	BB	TraesCS2B02G362000	0.0844155	stable	BB	TraesCS2B02G587800	1.22121	middle	BB
TraesCS3B02G109000	0.209713	middle	BB	TraesCS2B02G362200	0.191162	middle	BB	TraesCS2B02G587900	0.210371	middle	BB
TraesCS3B02G109200	1.55559	dynamic	BB	TraesCS2B02G362600	0.0966591	stable	BB	TraesCS2B02G588000	0.500635	middle	BB
TraesCS3B02G109300	0.883915	middle	BB	TraesCS2B02G362700	0.965489	middle	BB	TraesCS2B02G588200	1.28949	middle	BB
TraesCS3B02G109480	0.937235	middle	BB	TraesCS2B02G362800	0.907811	middle	BB	TraesCS2B02G588300	0.534668	middle	BB
TraesCS3B02G109600	0.213086	middle	BB	TraesCS2B02G362900	0.374427	middle	BB	TraesCS2B02G588400	0.394716	middle	BB
TraesCS3B02G109700	0.938999	middle	BB	TraesCS2B02G363000	0.399075	middle	BB	TraesCS2B02G588500	1.73205	dynamic	BB
TraesCS3B02G110100	0.590945	middle	BB	TraesCS2B02G363200	0.518847	middle	BB	TraesCS2B02G588600	0.910488	middle	BB
TraesCS3B02G110400	0.57787	middle	BB	TraesCS2B02G363300	0.691161	middle	BB	TraesCS2B02G588900	0.526891	middle	BB
TraesCS3B02G110500	0.199321	middle	BB	TraesCS2B02G363400	0.604908	middle	BB	TraesCS2B02G589100	1.62261	dynamic	BB
TraesCS3B02G110600	0.166696	middle	BB	TraesCS2B02G363600	0.296466	middle	BB	TraesCS2B02G589600	1.16325	middle	BB
TraesCS3B02G110800	0.122267	stable	BB	TraesCS2B02G363700	0.527241	middle	BB	TraesCS2B02G589700	0.186662	stable	BB
TraesCS3B02G110900	0.349208	middle	BB	TraesCS2B02G363800	0.599923	middle	BB	TraesCS2B02G590000	0.979423	middle	BB
TraesCS3B02G111000	0.232556	middle	BB	TraesCS2B02G364000	1.57566	dynamic	BB	TraesCS2B02G591100	1.24255	middle	BB
TraesCS3B02G111500	0.229063	middle	BB	TraesCS2B02G364100	0.610263	middle	BB	TraesCS2B02G591200	1.49195	dynamic	BB
TraesCS3B02G111700	0.358172	middle	BB	TraesCS2B02G364200	0.519729	middle	BB	TraesCS2B02G591300	0.174357	stable	BB
TraesCS3B02G112000	0.416502	middle	BB	TraesCS2B02G364300	0.461034	middle	BB	TraesCS2B02G591600	0.528478	middle	BB
TraesCS3B02G112100	0.307106	middle	BB	TraesCS2B02G364400	0.163477	stable	BB	TraesCS2B02G591700	0.423689	middle	BB
TraesCS3B02G112300	0.416687	middle	BB	TraesCS2B02G364500	0.357928	middle	BB	TraesCS2B02G592000	1.06623	middle	BB
TraesCS3B02G112400	0.388791	middle	BB	TraesCS2B02G364600	0.247782	middle	BB	TraesCS2B02G592200	0.265364	middle	BB
TraesCS3B02G112500	0.474891	middle	BB	TraesCS2B02G364700	0.242056	middle	BB	TraesCS2B02G592400	1.41153	dynamic	BB
TraesCS3B02G112600	0.180257	middle	BB	TraesCS2B02G364800	0.314019	middle	BB	TraesCS2B02G592500	0.10094	stable	BB
TraesCS3B02G112700	0.647951	middle	BB	TraesCS2B02G364900	0.36304	middle	BB	TraesCS2B02G592600	0.838925	middle	BB
TraesCS3B02G112800	0.162795	middle	BB	TraesCS2B02G365000	0.378416	middle	BB	TraesCS2B02G592700	0.471261	middle	BB
TraesCS3B02G113000	0.193247	middle	BB	TraesCS2B02G365300	1.53324	dynamic	BB	TraesCS2B02G592800	1.3325	dynamic	BB
TraesCS3B02G113100	0.353694	middle	BB	TraesCS2B02G365500	0.180131	stable	BB	TraesCS2B02G592900	1.65991	dynamic	BB
TraesCS3B02G113200	0.324669	middle	BB	TraesCS2B02G365600	1.18953	middle	BB	TraesCS2B02G593000	1.70934	dynamic	BB
TraesCS3B02G113400	1.05832	middle	BB	TraesCS2B02G365700	0.180932	stable	BB	TraesCS2B02G593400	0.210144	middle	BB
TraesCS3B02G113500	0.337983	middle	BB	TraesCS2B02G365705	0.382887	middle	BB	TraesCS2B02G594100	0.708191	middle	BB
TraesCS3B02G113800	0.287132	middle	BB	TraesCS2B02G365800	1.73205	dynamic	BB	TraesCS2B02G594200	0.57385	middle	BB
TraesCS3B02G114200	0.474978	middle	BB	TraesCS2B02G365900	0.172749	stable	BB	TraesCS2B02G594300	0.823182	middle	BB
TraesCS3B02G114400	0.692516	middle	BB	TraesCS2B02G366000	0.372733	middle	BB	TraesCS2B02G594400	0.892908	middle	BB
TraesCS3B02G114600	0.433942	middle	BB	TraesCS2B02G366200	0.627222	middle	BB	TraesCS2B02G594500	0.590389	middle	BB
TraesCS3B02G114700	0.856666	middle	BB	TraesCS2B02G366300	0.511575	middle	BB	TraesCS2B02G594900	0.937822	middle	BB
TraesCS3B02G114800	0.613398	middle	BB	TraesCS2B02G366400	0.284263	middle	BB	TraesCS2B02G595100	0.728724	middle	BB
TraesCS3B02G115400	0.269096	middle	BB	TraesCS2B02G366500	0.185639	middle	BB	TraesCS2B02G595200	0.165178	stable	BB
TraesCS3B02G115500	0.438841	middle	BB	TraesCS2B02G366600	1.53968	dynamic	BB	TraesCS2B02G595300	0.368387	middle	BB
TraesCS3B02G115600	1.68977	dynamic	BB	TraesCS2B02G366700	0.51399	middle	BB	TraesCS2B02G595400	0.583944	middle	BB
TraesCS3B02G115900	0.264785	middle	BB	TraesCS2B02G366800	0.394389	middle	BB	TraesCS2B02G595500	0.974017	middle	BB
TraesCS3B02G116000	0.182315	middle	BB	TraesCS2B02G366900	1.03285	middle	BB	TraesCS2B02G595600	0.386124	middle	BB
TraesCS3B02G116100	0.163767	middle	BB	TraesCS2B02G367000	0.919847	middle	BB	TraesCS2B02G596300	0.450597	middle	BB
TraesCS3B02G116200	0.0674727	stable	BB	TraesCS2B02G367100	0.502643	middle	BB	TraesCS2B02G596400	0.23876	middle	BB
TraesCS3B02G116300	0.23075	middle	BB	TraesCS2B02G367200	0.656127	middle	BB	TraesCS2B02G596500	0.309622	middle	BB
TraesCS3B02G116500	1.31634	dynamic	BB	TraesCS2B02G367400	0.857814	middle	BB	TraesCS2B02G596600	0.183284	stable	BB
TraesCS3B02G116700	0.313347	middle	BB	TraesCS2B02G367500	1.00656	middle	BB	TraesCS2B02G596900	0.253853	middle	BB
TraesCS3B02G116900	0.343471	middle	BB	TraesCS2B02G367600	0.747649	middle	BB	TraesCS2B02G597300	0.194925	middle	BB
TraesCS3B02G117000	0.30788	middle	BB	TraesCS2B02G367700	1.05734	middle	BB	TraesCS2B02G597400	0.587116	middle	BB
TraesCS3B02G117300	0.348659	middle	BB	TraesCS2B02G367900	0.317462	middle	BB	TraesCS2B02G597500	0.606624	middle	BB
TraesCS3B02G117900	0.151271	middle	BB	TraesCS2B02G368000	0.183391	stable	BB	TraesCS2B02G597700	0.761259	middle	BB
TraesCS3B02G118108	0.584972	middle	BB	TraesCS2B02G368100	0.471267	middle	BB	TraesCS2B02G597800	0.953101	middle	BB
TraesCS3B02G118300	0.0800024	stable	BB	TraesCS2B02G368200	0.668465	middle	BB	TraesCS2B02G598100	1.73205	dynamic	BB
TraesCS3B02G119100	0.512089	middle	BB	TraesCS2B02G368500	0.6767	middle	BB	TraesCS2B02G598600	1.29353	middle	BB
TraesCS3B02G119300	1.13351	dynamic	BB	TraesCS2B02G368600	1.05522	middle	BB	TraesCS2B02G598700	0.803148	middle	BB
TraesCS3B02G119400	1.00771	middle	BB	TraesCS2B02G368700	1.06195	middle	BB	TraesCS2B02G598800	0.391416	middle	BB
TraesCS3B02G119500	0.52979	middle	BB	TraesCS2B02G368900	0.439966	middle	BB	TraesCS2B02G598900	0.390457	middle	BB
TraesCS3B02G119600	0.33374	middle	BB	TraesCS2B02G369000	0.403707	middle	BB	TraesCS2B02G599000	0.911741	middle	BB
TraesCS3B02G119700	1.05598	middle	BB	TraesCS2B02G369100	0.669128	middle	BB	TraesCS2B02G599100	0.268572	middle	BB
TraesCS3B02G119800	1.22891	dynamic	BB	TraesCS2B02G369200	0.217759	middle	BB	TraesCS2B02G599300	0.149974	stable	BB
TraesCS3B02G119900	0.318862	middle	BB	TraesCS2B02G369400	0.206677	middle	BB	TraesCS2B02G599400	0.444715	middle	BB
TraesCS3B02G120000	0.732612	middle	BB	TraesCS2B02G369500	0.37692	middle	BB	TraesCS2B02G599500	0.435116	middle	BB
TraesCS3B02G120200	1.29106	dynamic	BB	TraesCS2B02G369700	0.490274	middle	BB	TraesCS2B02G599600	0.26001	middle	BB
TraesCS3B02G120300	0.562181	middle	BB	TraesCS2B02G369800	0.690135	middle	BB	TraesCS2B02G599800	1.06794	middle	BB
TraesCS3B02G120500	1.26958	dynamic	BB	TraesCS2B02G369900	0.938752	middle	BB	TraesCS2B02G599900	1.04875	middle	BB
TraesCS3B02G120600	0.409593	middle	BB	TraesCS2B02G370000	1.32027	dynamic	BB	TraesCS2B02G600100	1.29029	middle	BB
TraesCS3B02G120700	0.470921	middle	BB	TraesCS2B02G370100	1.06624	middle	BB	TraesCS2B02G600200	0.959138	middle	BB
TraesCS3B02G121000	0.266719	middle	BB	TraesCS2B02G370200	0.261159	middle	BB	TraesCS2B02G600300	0.538843	middle	BB
TraesCS3B02G121100	0.188741	middle	BB	TraesCS2B02G370300	0.43875	middle	BB	TraesCS2B02G600800	1.45711	dynamic	BB
TraesCS3B02G121200	0.591077	middle	BB	TraesCS2B02G370400	0.0620689	stable	BB	TraesCS2B02G601400	1.00083	middle	BB
TraesCS3B02G122400	0.11132	stable	BB	TraesCS2B02G370500	0.57158	middle	BB	TraesCS2B02G602000	0.6084	middle	BB
TraesCS3B02G122500	1.21184	dynamic	BB	TraesCS2B02G370600	0.31506	middle	BB	TraesCS2B02G602100	0.571662	middle	BB
TraesCS3B02G122600	0.468461	middle	BB	TraesCS2B02G370700	0.592752	middle	BB	TraesCS2B02G602200	0.488032	middle	BB
TraesCS3B02G123000	0.123007	stable	BB	TraesCS2B02G370900	0.627444	middle	BB	TraesCS2B02G602600	0.381931	middle	BB
TraesCS3B02G123100	0.328874	middle	BB	TraesCS2B02G371100	0.285322	middle	BB	TraesCS2B02G602700	0.828893	middle	BB
TraesCS3B02G123200	0.928606	middle	BB	TraesCS2B02G371200	0.190438	middle	BB	TraesCS2B02G602800	0.290097	middle	BB
TraesCS3B02G123300	0.435829	middle	BB	TraesCS2B02G371300	0.590735	middle	BB	TraesCS2B02G602900	0.360732	middle	BB
TraesCS3B02G123500	0.261314	middle	BB	TraesCS2B02G371400	0.46798	middle	BB	TraesCS2B02G603000	0.931215	middle	BB
TraesCS3B02G123600	0.0937554	stable	BB	TraesCS2B02G371500	0.625852	middle	BB	TraesCS2B02G603100	0.543494	middle	BB
TraesCS3B02G123700	0.514908	middle	BB	TraesCS2B02G371600	0.484864	middle	BB	TraesCS2B02G603200	0.5945	middle	BB
TraesCS3B02G123800	0.534318	middle	BB	TraesCS2B02G371700	0.152879	stable	BB	TraesCS2B02G603300	0.793763	middle	BB
TraesCS3B02G124000	0.108715	stable	BB	TraesCS2B02G371800	0.280023	middle	BB	TraesCS2B02G603500	0.381969	middle	BB
TraesCS3B02G124100	0.156191	middle	BB	TraesCS2B02G371900	0.182003	stable	BB	TraesCS2B02G603600	0.664206	middle	BB
TraesCS3B02G124200	0.515715	middle	BB	TraesCS2B02G372000	0.264878	middle	BB	TraesCS2B02G603800	0.219744	middle	BB
TraesCS3B02G124300	0.382437	middle	BB	TraesCS2B02G372100	0.23893	middle	BB	TraesCS2B02G603900	0.260491	middle	BB
TraesCS3B02G124400	0.100166	stable	BB	TraesCS2B02G372200	0.788614	middle	BB	TraesCS2B02G604300	0.822251	middle	BB
TraesCS3B02G124800	0.214163	middle	BB	TraesCS2B02G372500	0.445033	middle	BB	TraesCS2B02G604700	1.38873	dynamic	BB
TraesCS3B02G125200	1.58049	dynamic	BB	TraesCS2B02G372600	1.23799	middle	BB	TraesCS2B02G604800	1.08709	middle	BB
TraesCS3B02G125300	0.867136	middle	BB	TraesCS2B02G372700	1.23356	middle	BB	TraesCS2B02G605000	0.767203	middle	BB
TraesCS3B02G125400	0.763491	middle	BB	TraesCS2B02G372800	0.191057	middle	BB	TraesCS2B02G605800	0.865963	middle	BB
TraesCS3B02G125500	0.287316	middle	BB	TraesCS2B02G372900	0.193387	middle	BB	TraesCS2B02G606900	1.66757	dynamic	BB
TraesCS3B02G125600	0.527182	middle	BB	TraesCS2B02G373000	1.00587	middle	BB	TraesCS2B02G607100	0.909256	middle	BB
TraesCS3B02G126200	0.207515	middle	BB	TraesCS2B02G373100	0.451118	middle	BB	TraesCS2B02G607200	1.19245	middle	BB
TraesCS3B02G126300	0.213933	middle	BB	TraesCS2B02G373200	0.211226	middle	BB	TraesCS2B02G607300	0.958976	middle	BB
TraesCS3B02G126400	0.375806	middle	BB	TraesCS2B02G373400	0.299359	middle	BB	TraesCS2B02G608100	0.157937	stable	BB
TraesCS3B02G126500	0.171826	middle	BB	TraesCS2B02G373500	0.789264	middle	BB	TraesCS2B02G608300	0.278334	middle	BB
TraesCS3B02G126700	0.04854	stable	BB	TraesCS2B02G373600	0.10453	stable	BB	TraesCS2B02G608400	1.1814	middle	BB
TraesCS3B02G126800	1.12833	dynamic	BB	TraesCS2B02G374300	0.31832	middle	BB	TraesCS2B02G608500	1.22184	middle	BB
TraesCS3B02G127200	0.29405	middle	BB	TraesCS2B02G374600	0.989155	middle	BB	TraesCS2B02G608900	1.73205	dynamic	BB
TraesCS3B02G127400	0.306858	middle	BB	TraesCS2B02G374700	0.675033	middle	BB	TraesCS2B02G609200	0.956749	middle	BB
TraesCS3B02G127500	0.465084	middle	BB	TraesCS2B02G375100	0.184378	middle	BB	TraesCS2B02G609700	0.890601	middle	BB
TraesCS3B02G127700	0.717552	middle	BB	TraesCS2B02G375200	0.226993	middle	BB	TraesCS2B02G609800	0.876857	middle	BB
TraesCS3B02G127800	0.546883	middle	BB	TraesCS2B02G375300	0.379887	middle	BB	TraesCS2B02G610200	0.392056	middle	BB
TraesCS3B02G128000	0.536811	middle	BB	TraesCS2B02G375500	0.834172	middle	BB	TraesCS2B02G610300	0.521897	middle	BB
TraesCS3B02G128100	0.250709	middle	BB	TraesCS2B02G375600	0.195007	middle	BB	TraesCS2B02G610400	0.170669	stable	BB
TraesCS3B02G128400	0.278249	middle	BB	TraesCS2B02G375700	0.333823	middle	BB	TraesCS2B02G610600	1.53353	dynamic	BB
TraesCS3B02G128500	0.571549	middle	BB	TraesCS2B02G375800	0.414854	middle	BB	TraesCS2B02G610700	0.145446	stable	BB
TraesCS3B02G129000	0.426716	middle	BB	TraesCS2B02G376100	0.262248	middle	BB	TraesCS2B02G610800	0.109776	stable	BB
TraesCS3B02G129200	0.395285	middle	BB	TraesCS2B02G376200	0.30858	middle	BB	TraesCS2B02G610900	0.414305	middle	BB
TraesCS3B02G129300	0.0606812	stable	BB	TraesCS2B02G376400	0.256007	middle	BB	TraesCS2B02G611000	0.882249	middle	BB
TraesCS3B02G129400	0.683378	middle	BB	TraesCS2B02G376500	0.745467	middle	BB	TraesCS2B02G611700	0.733777	middle	BB
TraesCS3B02G129500	0.3147	middle	BB	TraesCS2B02G376600	0.821317	middle	BB	TraesCS2B02G611800	0.398663	middle	BB
TraesCS3B02G129700	0.249458	middle	BB	TraesCS2B02G376700	0.345629	middle	BB	TraesCS2B02G611900	0.905623	middle	BB
TraesCS3B02G129800	0.136948	middle	BB	TraesCS2B02G376800	0.822887	middle	BB	TraesCS2B02G612200	0.961868	middle	BB
TraesCS3B02G129900	0.708753	middle	BB	TraesCS2B02G376900	0.271101	middle	BB	TraesCS2B02G612300	0.334496	middle	BB
TraesCS3B02G130000	0.96263	middle	BB	TraesCS2B02G377000	0.350972	middle	BB	TraesCS2B02G613700	0.564042	middle	BB
TraesCS3B02G130100	0.524693	middle	BB	TraesCS2B02G377100	0.768296	middle	BB	TraesCS2B02G613800	0.240108	middle	BB
TraesCS3B02G130200	0.0502041	stable	BB	TraesCS2B02G377200	0.299944	middle	BB	TraesCS2B02G613900	0.556842	middle	BB
TraesCS3B02G130300	1.04757	middle	BB	TraesCS2B02G377300	0.371457	middle	BB	TraesCS2B02G615300	1.36084	dynamic	BB
TraesCS3B02G131200	1.30936	dynamic	BB	TraesCS2B02G377500	0.725942	middle	BB	TraesCS2B02G615600	1.71514	dynamic	BB
TraesCS3B02G131300	0.986441	middle	BB	TraesCS2B02G377700	0.697605	middle	BB	TraesCS2B02G615700	1.71512	dynamic	BB
TraesCS3B02G131400	0.08678	stable	BB	TraesCS2B02G377900	0.4826	middle	BB	TraesCS2B02G615800	1.29236	middle	BB
TraesCS3B02G131500	0.0994233	stable	BB	TraesCS2B02G378100	0.365074	middle	BB	TraesCS2B02G615900	1.7165	dynamic	BB
TraesCS3B02G131700	0.273945	middle	BB	TraesCS2B02G378200	0.821712	middle	BB	TraesCS2B02G616200	0.323082	middle	BB
TraesCS3B02G131800	0.270602	middle	BB	TraesCS2B02G378300	0.512674	middle	BB	TraesCS2B02G616300	0.517612	middle	BB
TraesCS3B02G131900	0.04156	stable	BB	TraesCS2B02G378400	0.23148	middle	BB	TraesCS2B02G616900	0.613597	middle	BB
TraesCS3B02G132000	1.10659	dynamic	BB	TraesCS2B02G378500	0.340926	middle	BB	TraesCS2B02G617000	1.69026	dynamic	BB
TraesCS3B02G132300	0.286813	middle	BB	TraesCS2B02G378600	0.532936	middle	BB	TraesCS2B02G617500	0.868904	middle	BB
TraesCS3B02G132400	0.120416	stable	BB	TraesCS2B02G378700	0.0600857	stable	BB	TraesCS2B02G617600	0.543128	middle	BB
TraesCS3B02G132600	0.813972	middle	BB	TraesCS2B02G378900	0.7128	middle	BB	TraesCS2B02G618300	1.68857	dynamic	BB
TraesCS3B02G132700	0.57467	middle	BB	TraesCS2B02G379100	0.484262	middle	BB	TraesCS2B02G618500	0.882213	middle	BB
TraesCS3B02G132900	0.383784	middle	BB	TraesCS2B02G379300	0.397236	middle	BB	TraesCS2B02G618700	1.07585	middle	BB
TraesCS3B02G133000	0.28262	middle	BB	TraesCS2B02G379400	0.43097	middle	BB	TraesCS2B02G619900	1.62571	dynamic	BB
TraesCS3B02G133200	0.303839	middle	BB	TraesCS2B02G379800	0.654561	middle	BB	TraesCS2B02G620000	1.27978	middle	BB
TraesCS3B02G133400	0.613044	middle	BB	TraesCS2B02G379900	0.558513	middle	BB	TraesCS2B02G620600	0.440723	middle	BB
TraesCS3B02G133800	0.248698	middle	BB	TraesCS2B02G380000	0.875869	middle	BB	TraesCS2B02G620700	0.644894	middle	BB
TraesCS3B02G133900	0.188363	middle	BB	TraesCS2B02G380100	0.127986	stable	BB	TraesCS2B02G620800	1.73205	dynamic	BB
TraesCS3B02G134000	0.295502	middle	BB	TraesCS2B02G380500	0.349428	middle	BB	TraesCS2B02G620900	0.169251	stable	BB
TraesCS3B02G134300	0.658606	middle	BB	TraesCS2B02G380800	1.11142	middle	BB	TraesCS2B02G621000	1.22439	middle	BB
TraesCS3B02G134600	1.06045	middle	BB	TraesCS2B02G381200	0.207269	middle	BB	TraesCS2B02G621100	1.68855	dynamic	BB
TraesCS3B02G134700	0.729018	middle	BB	TraesCS2B02G381500	0.503884	middle	BB	TraesCS2B02G621500	1.24838	middle	BB
TraesCS3B02G135000	0.172147	middle	BB	TraesCS2B02G381600	0.577553	middle	BB	TraesCS2B02G621600	1.73205	dynamic	BB
TraesCS3B02G135100	0.605836	middle	BB	TraesCS2B02G381800	0.972775	middle	BB	TraesCS2B02G621800	1.73205	dynamic	BB
TraesCS3B02G135300	0.703369	middle	BB	TraesCS2B02G382000	0.24576	middle	BB	TraesCS2B02G622500	1.03697	middle	BB
TraesCS3B02G135400	0.45034	middle	BB	TraesCS2B02G382300	0.562896	middle	BB	TraesCS2B02G622700	0.914126	middle	BB
TraesCS3B02G135500	0.772085	middle	BB	TraesCS2B02G382600	0.845203	middle	BB	TraesCS2B02G623400	0.389257	middle	BB
TraesCS3B02G135700	0.390583	middle	BB	TraesCS2B02G382700	0.740494	middle	BB	TraesCS2B02G624100	0.274469	middle	BB
TraesCS3B02G135900	0.771306	middle	BB	TraesCS2B02G383100	1.21349	middle	BB	TraesCS2B02G624200	0.883694	middle	BB
TraesCS3B02G136000	0.222886	middle	BB	TraesCS2B02G383200	0.329404	middle	BB	TraesCS2B02G624400	1.52857	dynamic	BB
TraesCS3B02G136100	0.35617	middle	BB	TraesCS2B02G383300	0.44	middle	BB	TraesCS2B02G625300	0.187029	stable	BB
TraesCS3B02G136400	0.144096	middle	BB	TraesCS2B02G383400	1.23623	middle	BB	TraesCS2B02G625800	1.73205	dynamic	BB
TraesCS3B02G136500	0.45582	middle	BB	TraesCS2B02G383500	1.73205	dynamic	BB	TraesCS2B02G625900	1.72894	dynamic	BB
TraesCS3B02G137000	0.542128	middle	BB	TraesCS2B02G383600	1.21145	middle	BB	TraesCS2B02G626000	0.764115	middle	BB
TraesCS3B02G137100	0.242499	middle	BB	TraesCS2B02G383700	0.692605	middle	BB	TraesCS2B02G626100	1.65916	dynamic	BB
TraesCS3B02G137200	1.099	middle	BB	TraesCS2B02G384000	0.755814	middle	BB	TraesCS2B02G626600	0.763873	middle	BB
TraesCS3B02G137300	0.0593012	stable	BB	TraesCS2B02G384300	0.0410492	stable	BB	TraesCS2B02G626700	1.48283	dynamic	BB
TraesCS3B02G137400	0.813611	middle	BB	TraesCS2B02G384400	0.19867	middle	BB	TraesCS2B02G627600	0.884328	middle	BB
TraesCS3B02G137700	0.12974	stable	BB	TraesCS2B02G384500	0.362197	middle	BB	TraesCS2B02G627700	0.886132	middle	BB
TraesCS3B02G137800	0.328973	middle	BB	TraesCS2B02G384600	1.29512	middle	BB	TraesCS2B02G627900	1.73205	dynamic	BB
TraesCS3B02G137900	0.399342	middle	BB	TraesCS2B02G384700	0.338516	middle	BB	TraesCS2B02G628400	1.36017	dynamic	BB
TraesCS3B02G138000	0.221967	middle	BB	TraesCS2B02G384800	0.581517	middle	BB	TraesCS2B02G628600	1.04833	middle	BB
TraesCS3B02G138100	0.333812	middle	BB	TraesCS2B02G384900	0.784183	middle	BB	TraesCS2B02G628700	0.690077	middle	BB
TraesCS3B02G138700	0.62588	middle	BB	TraesCS2B02G385100	0.891326	middle	BB	TraesCS2B02G628800	0.834405	middle	BB
TraesCS3B02G138900	0.59601	middle	BB	TraesCS2B02G385200	0.833217	middle	BB	TraesCS2B02G630000	0.661689	middle	BB
TraesCS3B02G139000	0.512555	middle	BB	TraesCS2B02G385300	0.473302	middle	BB	TraesCS2B02G630100	0.697572	middle	BB
TraesCS3B02G139100	0.215316	middle	BB	TraesCS2B02G385400	0.0779859	stable	BB	TraesCS3B02G000100	1.6022	dynamic	BB
TraesCS3B02G139200	0.573372	middle	BB	TraesCS2B02G385600	0.516455	middle	BB	TraesCS3B02G000200	0.363227	middle	BB
TraesCS3B02G139300	1.00087	middle	BB	TraesCS2B02G385700	0.376996	middle	BB	TraesCS3B02G000300	0.30933	middle	BB
TraesCS3B02G139500	0.604048	middle	BB	TraesCS2B02G385800	0.363881	middle	BB	TraesCS3B02G000400	0.222611	middle	BB
TraesCS3B02G139600	0.266695	middle	BB	TraesCS2B02G385900	0.582545	middle	BB	TraesCS3B02G000700	0.84307	middle	BB
TraesCS3B02G139700	0.225847	middle	BB	TraesCS2B02G386200	0.648735	middle	BB	TraesCS3B02G000800	0.704331	middle	BB
TraesCS3B02G140300	0.45248	middle	BB	TraesCS2B02G386400	1.09443	middle	BB	TraesCS3B02G001400	0.84065	middle	BB
TraesCS3B02G140400	0.179191	middle	BB	TraesCS2B02G386600	1.62724	dynamic	BB	TraesCS3B02G001500	0.939819	middle	BB
TraesCS3B02G140700	0.369012	middle	BB	TraesCS2B02G386700	0.558057	middle	BB	TraesCS3B02G001600	0.992325	middle	BB
TraesCS3B02G140800	0.295697	middle	BB	TraesCS2B02G386900	0.173052	stable	BB	TraesCS3B02G001900	0.261301	middle	BB
TraesCS3B02G140900	0.599983	middle	BB	TraesCS2B02G387200	0.319367	middle	BB	TraesCS3B02G002000	1.43566	dynamic	BB
TraesCS3B02G141000	0.315957	middle	BB	TraesCS2B02G387300	0.460972	middle	BB	TraesCS3B02G002200	0.803282	middle	BB
TraesCS3B02G141100	0.0907205	stable	BB	TraesCS2B02G387700	0.896325	middle	BB	TraesCS3B02G002300	1.23182	middle	BB
TraesCS3B02G141200	0.525243	middle	BB	TraesCS2B02G387800	0.642567	middle	BB	TraesCS3B02G002700	1.01746	middle	BB
TraesCS3B02G141300	0.295307	middle	BB	TraesCS2B02G388200	0.805475	middle	BB	TraesCS3B02G003100	0.3842	middle	BB
TraesCS3B02G141400	0.0444136	stable	BB	TraesCS2B02G388300	0.128303	stable	BB	TraesCS3B02G003200	0.723857	middle	BB
TraesCS3B02G141500	0.506187	middle	BB	TraesCS2B02G388500	0.774481	middle	BB	TraesCS3B02G003500	1.38003	dynamic	BB
TraesCS3B02G141600	0.16912	middle	BB	TraesCS2B02G388600	1.52885	dynamic	BB	TraesCS3B02G003800	0.687365	middle	BB
TraesCS3B02G141700	0.293165	middle	BB	TraesCS2B02G388700	0.380768	middle	BB	TraesCS3B02G004700	0.537451	middle	BB
TraesCS3B02G141800	0.698632	middle	BB	TraesCS2B02G388800	0.574537	middle	BB	TraesCS3B02G004800	1.20431	middle	BB
TraesCS3B02G142100	0.20929	middle	BB	TraesCS2B02G388900	0.178753	stable	BB	TraesCS3B02G005700	0.624484	middle	BB
TraesCS3B02G142200	0.752489	middle	BB	TraesCS2B02G389000	0.588546	middle	BB	TraesCS3B02G005800	0.538513	middle	BB
TraesCS3B02G142700	0.116201	stable	BB	TraesCS2B02G389100	0.393568	middle	BB	TraesCS3B02G005900	0.068424	stable	BB
TraesCS3B02G142800	0.199446	middle	BB	TraesCS2B02G389200	0.57781	middle	BB	TraesCS3B02G006100	1.62113	dynamic	BB
TraesCS3B02G143000	0.524425	middle	BB	TraesCS2B02G389300	0.37687	middle	BB	TraesCS3B02G006200	0.766244	middle	BB
TraesCS3B02G143100	0.524677	middle	BB	TraesCS2B02G389400	1.25111	middle	BB	TraesCS3B02G006300	1.20825	middle	BB
TraesCS3B02G143300	0.682338	middle	BB	TraesCS2B02G389500	0.209503	middle	BB	TraesCS3B02G006400	1.06598	middle	BB
TraesCS3B02G143500	0.1548	middle	BB	TraesCS2B02G389600	0.435366	middle	BB	TraesCS3B02G006500	0.931698	middle	BB
TraesCS3B02G143600	1.02359	middle	BB	TraesCS2B02G389700	0.107543	stable	BB	TraesCS3B02G006700	1.73205	dynamic	BB
TraesCS3B02G143700	0.0572971	stable	BB	TraesCS2B02G389800	0.863319	middle	BB	TraesCS3B02G006900	1.39592	dynamic	BB
TraesCS3B02G143900	0.248933	middle	BB	TraesCS2B02G389900	0.564532	middle	BB	TraesCS3B02G007200	0.336492	middle	BB
TraesCS3B02G144100	0.421831	middle	BB	TraesCS2B02G390000	0.868469	middle	BB	TraesCS3B02G007600	0.849928	middle	BB
TraesCS3B02G144300	0.221281	middle	BB	TraesCS2B02G390200	0.235347	middle	BB	TraesCS3B02G007900	1.23445	middle	BB
TraesCS3B02G144400	0.3607	middle	BB	TraesCS2B02G390300	0.304522	middle	BB	TraesCS3B02G008100	0.811183	middle	BB
TraesCS3B02G144500	1.00564	middle	BB	TraesCS2B02G390500	0.263231	middle	BB	TraesCS3B02G008600	0.516764	middle	BB
TraesCS3B02G144600	0.550034	middle	BB	TraesCS2B02G390600	0.182156	stable	BB	TraesCS3B02G008700	0.128221	stable	BB
TraesCS3B02G144700	0.727356	middle	BB	TraesCS2B02G390700	0.409865	middle	BB	TraesCS3B02G009600	1.66461	dynamic	BB
TraesCS3B02G144800	0.311949	middle	BB	TraesCS2B02G390800	0.802655	middle	BB	TraesCS3B02G010300	1.1694	middle	BB
TraesCS3B02G144900	0.722419	middle	BB	TraesCS2B02G390900	0.509592	middle	BB	TraesCS3B02G010600	1.40852	dynamic	BB
TraesCS3B02G145100	0.0584546	stable	BB	TraesCS2B02G391100	0.13429	stable	BB	TraesCS3B02G011300	1.34259	dynamic	BB
TraesCS3B02G145200	0.656238	middle	BB	TraesCS2B02G391200	0.507323	middle	BB	TraesCS3B02G011600	1.13729	middle	BB
TraesCS3B02G145500	0.576517	middle	BB	TraesCS2B02G391500	0.531739	middle	BB	TraesCS3B02G011900	0.509233	middle	BB
TraesCS3B02G145800	1.73205	dynamic	BB	TraesCS2B02G391600	0.322356	middle	BB	TraesCS3B02G012200	0.696916	middle	BB
TraesCS3B02G146300	0.708865	middle	BB	TraesCS2B02G391700	0.289413	middle	BB	TraesCS3B02G012500	0.980181	middle	BB
TraesCS3B02G146400	0.266241	middle	BB	TraesCS2B02G391800	0.398483	middle	BB	TraesCS3B02G012600	1.73047	dynamic	BB
TraesCS3B02G146500	0.696615	middle	BB	TraesCS2B02G391900	0.101448	stable	BB	TraesCS3B02G013000	1.73205	dynamic	BB
TraesCS3B02G146600	0.336802	middle	BB	TraesCS2B02G392100	0.404689	middle	BB	TraesCS3B02G013100	0.731977	middle	BB
TraesCS3B02G146900	0.581996	middle	BB	TraesCS2B02G392200	1.54029	dynamic	BB	TraesCS3B02G013200	0.639104	middle	BB
TraesCS3B02G147000	0.107153	stable	BB	TraesCS2B02G392300	0.644709	middle	BB	TraesCS3B02G013300	0.958088	middle	BB
TraesCS3B02G147100	0.0608908	stable	BB	TraesCS2B02G392400	0.545487	middle	BB	TraesCS3B02G014900	0.484911	middle	BB
TraesCS3B02G147200	0.325324	middle	BB	TraesCS2B02G392600	1.08467	middle	BB	TraesCS3B02G015300	0.817988	middle	BB
TraesCS3B02G147500	0.423838	middle	BB	TraesCS2B02G392700	0.558259	middle	BB	TraesCS3B02G015400	1.53722	dynamic	BB
TraesCS3B02G147600	0.266123	middle	BB	TraesCS2B02G392800	0.251344	middle	BB	TraesCS3B02G015500	1.27441	middle	BB
TraesCS3B02G148000	1.12809	dynamic	BB	TraesCS2B02G393000	0.158682	stable	BB	TraesCS3B02G016300	0.459318	middle	BB
TraesCS3B02G148100	0.637395	middle	BB	TraesCS2B02G393300	0.188585	middle	BB	TraesCS3B02G016500	1.69763	dynamic	BB
TraesCS3B02G148200	1.6208	dynamic	BB	TraesCS2B02G393400	0.177292	stable	BB	TraesCS3B02G017100	0.444851	middle	BB
TraesCS3B02G148300	0.0298163	stable	BB	TraesCS2B02G393900	1.58705	dynamic	BB	TraesCS3B02G017200	0.360055	middle	BB
TraesCS3B02G148400	0.132085	stable	BB	TraesCS2B02G394200	0.497774	middle	BB	TraesCS3B02G017300	0.320037	middle	BB
TraesCS3B02G148700	0.147144	middle	BB	TraesCS2B02G394400	0.780452	middle	BB	TraesCS3B02G017400	0.637488	middle	BB
TraesCS3B02G148900	0.68803	middle	BB	TraesCS2B02G394500	1.09822	middle	BB	TraesCS3B02G017500	0.704162	middle	BB
TraesCS3B02G149000	0.302131	middle	BB	TraesCS2B02G394600	1.08593	middle	BB	TraesCS3B02G017800	0.482703	middle	BB
TraesCS3B02G149100	0.0927294	stable	BB	TraesCS2B02G394700	0.748786	middle	BB	TraesCS3B02G017900	0.301771	middle	BB
TraesCS3B02G149200	0.497204	middle	BB	TraesCS2B02G394800	0.512831	middle	BB	TraesCS3B02G018400	1.07468	middle	BB
TraesCS3B02G149300	0.32923	middle	BB	TraesCS2B02G395000	1.59857	dynamic	BB	TraesCS3B02G018500	0.231192	middle	BB
TraesCS3B02G149400	0.898359	middle	BB	TraesCS2B02G395100	1.07212	middle	BB	TraesCS3B02G018600	0.358599	middle	BB
TraesCS3B02G149600	0.222602	middle	BB	TraesCS2B02G395300	1.73205	dynamic	BB	TraesCS3B02G018800	0.151016	stable	BB
TraesCS3B02G149800	0.147433	middle	BB	TraesCS2B02G395400	0.694576	middle	BB	TraesCS3B02G019300	0.329325	middle	BB
TraesCS3B02G150000	0.287331	middle	BB	TraesCS2B02G395500	0.240997	middle	BB	TraesCS3B02G019500	0.242116	middle	BB
TraesCS3B02G150100	0.671447	middle	BB	TraesCS2B02G395600	0.646075	middle	BB	TraesCS3B02G019600	1.13116	middle	BB
TraesCS3B02G150200	0.838915	middle	BB	TraesCS2B02G395800	0.772542	middle	BB	TraesCS3B02G019900	0.491734	middle	BB
TraesCS3B02G150400	1.35657	dynamic	BB	TraesCS2B02G395900	1.20154	middle	BB	TraesCS3B02G020200	0.415941	middle	BB
TraesCS3B02G150500	1.20795	dynamic	BB	TraesCS2B02G396000	1.04017	middle	BB	TraesCS3B02G020400	0.627201	middle	BB
TraesCS3B02G150800	1.00441	middle	BB	TraesCS2B02G396100	0.490695	middle	BB	TraesCS3B02G020500	0.965405	middle	BB
TraesCS3B02G151000	0.178013	middle	BB	TraesCS2B02G396200	0.62341	middle	BB	TraesCS3B02G020700	1.05304	middle	BB
TraesCS3B02G151100	0.168628	middle	BB	TraesCS2B02G396300	0.881711	middle	BB	TraesCS3B02G021000	0.635595	middle	BB
TraesCS3B02G151400	0.295568	middle	BB	TraesCS2B02G396400	0.882936	middle	BB	TraesCS3B02G021100	1.55501	dynamic	BB
TraesCS3B02G151500	0.91444	middle	BB	TraesCS2B02G396500	0.880924	middle	BB	TraesCS3B02G021400	0.948862	middle	BB
TraesCS3B02G151600	0.681898	middle	BB	TraesCS2B02G396600	0.964998	middle	BB	TraesCS3B02G021500	1.38018	dynamic	BB
TraesCS3B02G152200	0.582231	middle	BB	TraesCS2B02G396700	1.05303	middle	BB	TraesCS3B02G021600	0.0653662	stable	BB
TraesCS3B02G152300	0.053817	stable	BB	TraesCS2B02G396800	1.31911	dynamic	BB	TraesCS3B02G021700	0.219945	middle	BB
TraesCS3B02G152700	0.154949	middle	BB	TraesCS2B02G396900	0.171058	stable	BB	TraesCS3B02G021900	1.73205	dynamic	BB
TraesCS3B02G152800	0.372728	middle	BB	TraesCS2B02G397000	0.947323	middle	BB	TraesCS3B02G022000	0.391735	middle	BB
TraesCS3B02G152900	0.29054	middle	BB	TraesCS2B02G397200	0.398697	middle	BB	TraesCS3B02G022300	0.518176	middle	BB
TraesCS3B02G153100	0.109964	stable	BB	TraesCS2B02G397300	0.251276	middle	BB	TraesCS3B02G022500	1.72587	dynamic	BB
TraesCS3B02G153200	0.381989	middle	BB	TraesCS2B02G397400	0.189441	middle	BB	TraesCS3B02G022900	0.431779	middle	BB
TraesCS3B02G153400	1.04577	middle	BB	TraesCS2B02G397500	0.660078	middle	BB	TraesCS3B02G023200	0.508824	middle	BB
TraesCS3B02G153500	0.905818	middle	BB	TraesCS2B02G397600	0.691136	middle	BB	TraesCS3B02G023600	0.838362	middle	BB
TraesCS3B02G153700	0.385987	middle	BB	TraesCS2B02G397800	0.44786	middle	BB	TraesCS3B02G023700	1.20431	middle	BB
TraesCS3B02G153900	0.254967	middle	BB	TraesCS2B02G397900	1.199	middle	BB	TraesCS3B02G023900	1.36904	dynamic	BB
TraesCS3B02G154000	0.606748	middle	BB	TraesCS2B02G398000	0.738624	middle	BB	TraesCS3B02G024000	1.51975	dynamic	BB
TraesCS3B02G154200	0.278179	middle	BB	TraesCS2B02G398100	1.19847	middle	BB	TraesCS3B02G024600	0.387468	middle	BB
TraesCS3B02G154300	1.02776	middle	BB	TraesCS2B02G398200	0.758884	middle	BB	TraesCS3B02G024900	0.157295	stable	BB
TraesCS3B02G154500	0.995339	middle	BB	TraesCS2B02G398300	0.899985	middle	BB	TraesCS3B02G025200	0.772997	middle	BB
TraesCS3B02G154600	0.1621	middle	BB	TraesCS2B02G398400	0.888309	middle	BB	TraesCS3B02G026500	1.43151	dynamic	BB
TraesCS3B02G154700	0.534085	middle	BB	TraesCS2B02G398500	0.549989	middle	BB	TraesCS3B02G026700	1.29466	middle	BB
TraesCS3B02G154800	0.403969	middle	BB	TraesCS2B02G398900	0.941501	middle	BB	TraesCS3B02G026900	0.920877	middle	BB
TraesCS3B02G154900	0.246697	middle	BB	TraesCS2B02G399000	0.379794	middle	BB	TraesCS3B02G027700	1.47729	dynamic	BB
TraesCS3B02G155000	0.0987198	stable	BB	TraesCS2B02G399100	0.455587	middle	BB	TraesCS3B02G028400	0.873251	middle	BB
TraesCS3B02G155600	0.724888	middle	BB	TraesCS2B02G399200	0.578979	middle	BB	TraesCS3B02G028700	1.1777	middle	BB
TraesCS3B02G155700	0.163058	middle	BB	TraesCS2B02G399300	0.166192	stable	BB	TraesCS3B02G028800	0.689094	middle	BB
TraesCS3B02G156500	0.170796	middle	BB	TraesCS2B02G399400	0.210675	middle	BB	TraesCS3B02G028900	0.784991	middle	BB
TraesCS3B02G156600	0.375672	middle	BB	TraesCS2B02G399500	0.718185	middle	BB	TraesCS3B02G029500	1.0393	middle	BB
TraesCS3B02G156700	0.189655	middle	BB	TraesCS2B02G399600	0.347077	middle	BB	TraesCS3B02G030400	1.67578	dynamic	BB
TraesCS3B02G156800	0.0668224	stable	BB	TraesCS2B02G399700	0.558566	middle	BB	TraesCS3B02G030600	0.969254	middle	BB
TraesCS3B02G156900	0.315968	middle	BB	TraesCS2B02G400000	0.580186	middle	BB	TraesCS3B02G031100	0.30834	middle	BB
TraesCS3B02G157000	0.886463	middle	BB	TraesCS2B02G400200	0.564543	middle	BB	TraesCS3B02G032000	1.27385	middle	BB
TraesCS3B02G157400	0.930064	middle	BB	TraesCS2B02G400300	0.308943	middle	BB	TraesCS3B02G032900	1.57827	dynamic	BB
TraesCS3B02G157800	0.468983	middle	BB	TraesCS2B02G400500	0.224369	middle	BB	TraesCS3B02G033100	0.389376	middle	BB
TraesCS3B02G158200	0.592331	middle	BB	TraesCS2B02G400600	0.276209	middle	BB	TraesCS3B02G033700	0.84849	middle	BB
TraesCS3B02G158300	0.166055	middle	BB	TraesCS2B02G400900	0.322988	middle	BB	TraesCS3B02G034100	0.573898	middle	BB
TraesCS3B02G158400	0.337296	middle	BB	TraesCS2B02G401000	0.398676	middle	BB	TraesCS3B02G034400	0.301647	middle	BB
TraesCS3B02G158500	0.501313	middle	BB	TraesCS2B02G401300	1.23784	middle	BB	TraesCS3B02G034500	0.265514	middle	BB
TraesCS3B02G158600	0.155273	middle	BB	TraesCS2B02G401400	1.4864	dynamic	BB	TraesCS3B02G034600	0.627241	middle	BB
TraesCS3B02G158700	1.04144	middle	BB	TraesCS2B02G401500	0.659134	middle	BB	TraesCS3B02G034700	1.27827	middle	BB
TraesCS3B02G158900	0.614362	middle	BB	TraesCS2B02G401600	0.402524	middle	BB	TraesCS3B02G034800	0.490977	middle	BB
TraesCS3B02G159000	0.168058	middle	BB	TraesCS2B02G401700	0.684428	middle	BB	TraesCS3B02G034900	1.57473	dynamic	BB
TraesCS3B02G159100	0.668272	middle	BB	TraesCS2B02G401800	0.542035	middle	BB	TraesCS3B02G035100	0.251569	middle	BB
TraesCS3B02G159700	1.05433	middle	BB	TraesCS2B02G401900	0.270135	middle	BB	TraesCS3B02G035200	0.532063	middle	BB
TraesCS3B02G159900	0.294209	middle	BB	TraesCS2B02G402000	0.967187	middle	BB	TraesCS3B02G035600	0.243452	middle	BB
TraesCS3B02G160000	0.133603	stable	BB	TraesCS2B02G402200	0.893	middle	BB	TraesCS3B02G035900	0.4727	middle	BB
TraesCS3B02G160100	0.201374	middle	BB	TraesCS2B02G402300	0.335129	middle	BB	TraesCS3B02G036600	1.71291	dynamic	BB
TraesCS3B02G160300	0.127336	stable	BB	TraesCS2B02G402500	0.641709	middle	BB	TraesCS3B02G036900	0.422647	middle	BB
TraesCS3B02G160500	0.563314	middle	BB	TraesCS2B02G402800	1.55582	dynamic	BB	TraesCS3B02G037000	1.53925	dynamic	BB
TraesCS3B02G160600	0.470088	middle	BB	TraesCS2B02G402900	0.136317	stable	BB	TraesCS3B02G037100	1.35496	dynamic	BB
TraesCS3B02G161200	0.457858	middle	BB	TraesCS2B02G403000	0.779286	middle	BB	TraesCS3B02G037400	0.677888	middle	BB
TraesCS3B02G161500	0.301206	middle	BB	TraesCS2B02G403300	0.705275	middle	BB	TraesCS3B02G038500	1.73205	dynamic	BB
TraesCS3B02G161600	0.165273	middle	BB	TraesCS2B02G403600	0.747509	middle	BB	TraesCS3B02G038700	1.02839	middle	BB
TraesCS3B02G161700	0.0795977	stable	BB	TraesCS2B02G403800	0.64409	middle	BB	TraesCS3B02G038800	1.31508	dynamic	BB
TraesCS3B02G161800	0.390972	middle	BB	TraesCS2B02G404000	1.6732	dynamic	BB	TraesCS3B02G038900	0.692284	middle	BB
TraesCS3B02G161900	0.102548	stable	BB	TraesCS2B02G404100	1.2147	middle	BB	TraesCS3B02G039000	0.142762	stable	BB
TraesCS3B02G162100	0.615458	middle	BB	TraesCS2B02G404300	0.579604	middle	BB	TraesCS3B02G039300	0.80814	middle	BB
TraesCS3B02G162300	0.0711823	stable	BB	TraesCS2B02G404400	0.267319	middle	BB	TraesCS3B02G039500	0.988305	middle	BB
TraesCS3B02G162400	0.575503	middle	BB	TraesCS2B02G404500	0.951509	middle	BB	TraesCS3B02G039600	1.073	middle	BB
TraesCS3B02G162500	0.391525	middle	BB	TraesCS2B02G404600	1.43566	dynamic	BB	TraesCS3B02G039700	0.770605	middle	BB
TraesCS3B02G162600	0.341873	middle	BB	TraesCS2B02G404700	1.58774	dynamic	BB	TraesCS3B02G039800	0.470033	middle	BB
TraesCS3B02G163100	0.494922	middle	BB	TraesCS2B02G404900	0.483986	middle	BB	TraesCS3B02G039900	0.0613914	stable	BB
TraesCS3B02G163300	0.22467	middle	BB	TraesCS2B02G405200	0.259707	middle	BB	TraesCS3B02G040000	0.365966	middle	BB
TraesCS3B02G163400	0.685786	middle	BB	TraesCS2B02G405300	0.947092	middle	BB	TraesCS3B02G040100	0.867651	middle	BB
TraesCS3B02G163500	0.447224	middle	BB	TraesCS2B02G405500	0.270699	middle	BB	TraesCS3B02G040200	0.663273	middle	BB
TraesCS3B02G163700	0.190241	middle	BB	TraesCS2B02G406100	0.430071	middle	BB	TraesCS3B02G040300	0.154567	stable	BB
TraesCS3B02G163900	0.578095	middle	BB	TraesCS2B02G406400	0.314682	middle	BB	TraesCS3B02G040400	0.576868	middle	BB
TraesCS3B02G164000	0.450955	middle	BB	TraesCS2B02G406500	0.235158	middle	BB	TraesCS3B02G040600	0.702086	middle	BB
TraesCS3B02G164100	0.202014	middle	BB	TraesCS2B02G406600	0.686966	middle	BB	TraesCS3B02G040800	0.329887	middle	BB
TraesCS3B02G164200	0.34334	middle	BB	TraesCS2B02G406700	1.69556	dynamic	BB	TraesCS3B02G040900	0.832049	middle	BB
TraesCS3B02G164300	0.376038	middle	BB	TraesCS2B02G406800	0.28161	middle	BB	TraesCS3B02G041300	0.356048	middle	BB
TraesCS3B02G164500	0.0879206	stable	BB	TraesCS2B02G407000	0.33275	middle	BB	TraesCS3B02G041400	0.587134	middle	BB
TraesCS3B02G164600	0.800239	middle	BB	TraesCS2B02G407100	0.700982	middle	BB	TraesCS3B02G041700	0.712062	middle	BB
TraesCS3B02G164700	0.116594	stable	BB	TraesCS2B02G407400	0.33601	middle	BB	TraesCS3B02G041800	0.284397	middle	BB
TraesCS3B02G165000	0.888337	middle	BB	TraesCS2B02G407500	0.16282	stable	BB	TraesCS3B02G042000	0.191267	middle	BB
TraesCS3B02G165100	1.17921	dynamic	BB	TraesCS2B02G407600	0.782829	middle	BB	TraesCS3B02G042200	0.0468455	stable	BB
TraesCS3B02G165400	0.624435	middle	BB	TraesCS2B02G407700	0.101624	stable	BB	TraesCS3B02G042300	1.11997	middle	BB
TraesCS3B02G165500	0.301151	middle	BB	TraesCS2B02G407800	1.30585	dynamic	BB	TraesCS3B02G042400	0.700297	middle	BB
TraesCS3B02G165600	0.870164	middle	BB	TraesCS2B02G407900	0.23671	middle	BB	TraesCS3B02G042600	0.901359	middle	BB
TraesCS3B02G165800	0.241943	middle	BB	TraesCS2B02G408100	1.35214	dynamic	BB	TraesCS3B02G042700	1.16636	middle	BB
TraesCS3B02G166100	0.627708	middle	BB	TraesCS2B02G408300	0.429963	middle	BB	TraesCS3B02G043100	0.166329	stable	BB
TraesCS3B02G166200	0.0335279	stable	BB	TraesCS2B02G408500	0.243175	middle	BB	TraesCS3B02G044400	1.73205	dynamic	BB
TraesCS3B02G166500	0.408672	middle	BB	TraesCS2B02G408600	0.440179	middle	BB	TraesCS3B02G045400	1.67789	dynamic	BB
TraesCS3B02G166600	0.975947	middle	BB	TraesCS2B02G408900	0.243973	middle	BB	TraesCS3B02G045500	1.04228	middle	BB
TraesCS3B02G166700	0.579947	middle	BB	TraesCS2B02G409000	0.0892137	stable	BB	TraesCS3B02G045600	1.04847	middle	BB
TraesCS3B02G166900	0.388625	middle	BB	TraesCS2B02G409300	0.605696	middle	BB	TraesCS3B02G045700	1.17825	middle	BB
TraesCS3B02G167000	0.464533	middle	BB	TraesCS2B02G409600	0.179795	stable	BB	TraesCS3B02G045900	0.154435	stable	BB
TraesCS3B02G167100	0.654754	middle	BB	TraesCS2B02G409900	0.315455	middle	BB	TraesCS3B02G046100	0.715572	middle	BB
TraesCS3B02G167200	0.402163	middle	BB	TraesCS2B02G410000	1.10275	middle	BB	TraesCS3B02G046500	0.310371	middle	BB
TraesCS3B02G167300	0.543247	middle	BB	TraesCS2B02G410100	0.879822	middle	BB	TraesCS3B02G046700	0.643088	middle	BB
TraesCS3B02G167400	0.569259	middle	BB	TraesCS2B02G410200	0.504864	middle	BB	TraesCS3B02G046800	0.523679	middle	BB
TraesCS3B02G167600	0.431085	middle	BB	TraesCS2B02G410300	0.171397	stable	BB	TraesCS3B02G047100	0.147949	stable	BB
TraesCS3B02G167700	0.842968	middle	BB	TraesCS2B02G410500	0.924158	middle	BB	TraesCS3B02G047300	0.382365	middle	BB
TraesCS3B02G167800	0.359253	middle	BB	TraesCS2B02G410600	0.103416	stable	BB	TraesCS3B02G047500	0.765844	middle	BB
TraesCS3B02G167900	0.883321	middle	BB	TraesCS2B02G410700	0.849918	middle	BB	TraesCS3B02G047700	0.85303	middle	BB
TraesCS3B02G168000	1.08225	middle	BB	TraesCS2B02G410800	0.739683	middle	BB	TraesCS3B02G047800	1.21165	middle	BB
TraesCS3B02G168100	0.177678	middle	BB	TraesCS2B02G410900	0.394632	middle	BB	TraesCS3B02G047900	0.292684	middle	BB
TraesCS3B02G168300	0.135608	stable	BB	TraesCS2B02G411000	0.340489	middle	BB	TraesCS3B02G048100	0.324021	middle	BB
TraesCS3B02G168700	1.42114	dynamic	BB	TraesCS2B02G411100	0.809761	middle	BB	TraesCS3B02G048200	0.232086	middle	BB
TraesCS3B02G168900	0.575061	middle	BB	TraesCS2B02G411500	0.410998	middle	BB	TraesCS3B02G048400	1.32044	dynamic	BB
TraesCS3B02G169100	0.384023	middle	BB	TraesCS2B02G411600	1.05056	middle	BB	TraesCS3B02G048700	1.3768	dynamic	BB
TraesCS3B02G169200	0.277905	middle	BB	TraesCS2B02G411700	0.306459	middle	BB	TraesCS3B02G048800	1.20169	middle	BB
TraesCS3B02G169300	0.831376	middle	BB	TraesCS2B02G411800	0.874475	middle	BB	TraesCS3B02G049100	0.894636	middle	BB
TraesCS3B02G169400	0.186776	middle	BB	TraesCS2B02G411900	1.41982	dynamic	BB	TraesCS3B02G049900	0.947538	middle	BB
TraesCS3B02G169800	0.169688	middle	BB	TraesCS2B02G412500	1.35947	dynamic	BB	TraesCS3B02G050000	0.439419	middle	BB
TraesCS3B02G170500	0.124148	stable	BB	TraesCS2B02G412600	0.816008	middle	BB	TraesCS3B02G050200	1.67116	dynamic	BB
TraesCS3B02G170700	0.377413	middle	BB	TraesCS2B02G412700	1.27049	middle	BB	TraesCS3B02G050300	0.655715	middle	BB
TraesCS3B02G170800	1.58034	dynamic	BB	TraesCS2B02G412900	1.72485	dynamic	BB	TraesCS3B02G050500	0.494192	middle	BB
TraesCS3B02G171500	0.904472	middle	BB	TraesCS2B02G413000	0.757156	middle	BB	TraesCS3B02G050900	1.52998	dynamic	BB
TraesCS3B02G171600	0.244732	middle	BB	TraesCS2B02G413100	1.105	middle	BB	TraesCS3B02G052100	1.32442	dynamic	BB
TraesCS3B02G172400	0.199037	middle	BB	TraesCS2B02G413200	1.00129	middle	BB	TraesCS3B02G052300	1.13244	middle	BB
TraesCS3B02G172700	0.522992	middle	BB	TraesCS2B02G413500	0.552769	middle	BB	TraesCS3B02G052400	0.462067	middle	BB
TraesCS3B02G173000	0.0460153	stable	BB	TraesCS2B02G413600	0.224742	middle	BB	TraesCS3B02G052600	0.586726	middle	BB
TraesCS3B02G173200	0.803189	middle	BB	TraesCS2B02G413800	0.893695	middle	BB	TraesCS3B02G052800	0.0918271	stable	BB
TraesCS3B02G173400	0.180653	middle	BB	TraesCS2B02G414200	0.17768	stable	BB	TraesCS3B02G052900	0.571236	middle	BB
TraesCS3B02G173500	0.246079	middle	BB	TraesCS2B02G414300	1.05016	middle	BB	TraesCS3B02G053000	0.757616	middle	BB
TraesCS3B02G173800	0.94597	middle	BB	TraesCS2B02G414400	1.0804	middle	BB	TraesCS3B02G053400	1.43366	dynamic	BB
TraesCS3B02G173900	0.419524	middle	BB	TraesCS2B02G414500	0.911635	middle	BB	TraesCS3B02G054000	1.17216	middle	BB
TraesCS3B02G174100	0.193388	middle	BB	TraesCS2B02G414700	1.39573	dynamic	BB	TraesCS3B02G054200	1.6799	dynamic	BB
TraesCS3B02G174300	0.715809	middle	BB	TraesCS2B02G414800	1.18897	middle	BB	TraesCS3B02G054300	1.03077	middle	BB
TraesCS3B02G174400	0.406503	middle	BB	TraesCS2B02G414900	0.693971	middle	BB	TraesCS3B02G054400	0.782363	middle	BB
TraesCS3B02G174500	0.426425	middle	BB	TraesCS2B02G415000	1.16716	middle	BB	TraesCS3B02G059700	0.600326	middle	BB
TraesCS3B02G174600	0.0395592	stable	BB	TraesCS2B02G415100	0.7682	middle	BB	TraesCS3B02G060100	1.73205	dynamic	BB
TraesCS3B02G174800	0.474799	middle	BB	TraesCS2B02G415300	0.504851	middle	BB	TraesCS3B02G060400	1.1287	middle	BB
TraesCS3B02G174900	0.0731898	stable	BB	TraesCS2B02G415400	0.254356	middle	BB	TraesCS3B02G060500	0.528267	middle	BB
TraesCS3B02G175000	0.505732	middle	BB	TraesCS2B02G415500	0.506772	middle	BB	TraesCS3B02G060600	1.47776	dynamic	BB
TraesCS3B02G175300	0.3223	middle	BB	TraesCS2B02G415600	0.176797	stable	BB	TraesCS3B02G061700	0.740243	middle	BB
TraesCS3B02G175500	0.363388	middle	BB	TraesCS2B02G415700	1.34286	dynamic	BB	TraesCS3B02G062700	1.13583	middle	BB
TraesCS3B02G175900	0.159696	middle	BB	TraesCS2B02G415800	0.589641	middle	BB	TraesCS3B02G062800	1.2369	middle	BB
TraesCS3B02G176000	0.597498	middle	BB	TraesCS2B02G415900	0.853497	middle	BB	TraesCS3B02G063000	1.55746	dynamic	BB
TraesCS3B02G176100	0.07951	stable	BB	TraesCS2B02G416000	0.788434	middle	BB	TraesCS3B02G063200	1.73205	dynamic	BB
TraesCS3B02G176400	0.368991	middle	BB	TraesCS2B02G416100	0.554219	middle	BB	TraesCS3B02G063600	1.73205	dynamic	BB
TraesCS3B02G176500	0.52543	middle	BB	TraesCS2B02G416200	0.297679	middle	BB	TraesCS3B02G064000	1.73205	dynamic	BB
TraesCS3B02G176600	0.306594	middle	BB	TraesCS2B02G416400	0.906308	middle	BB	TraesCS3B02G064100	1.22804	middle	BB
TraesCS3B02G176700	0.0868098	stable	BB	TraesCS2B02G416500	0.441291	middle	BB	TraesCS3B02G064500	0.494701	middle	BB
TraesCS3B02G176900	0.094941	stable	BB	TraesCS2B02G416600	0.636987	middle	BB	TraesCS3B02G064600	0.292253	middle	BB
TraesCS3B02G177000	1.19025	dynamic	BB	TraesCS2B02G416700	1.03981	middle	BB	TraesCS3B02G064700	0.495691	middle	BB
TraesCS3B02G177100	0.395322	middle	BB	TraesCS2B02G416900	1.73205	dynamic	BB	TraesCS3B02G064800	0.151229	stable	BB
TraesCS3B02G177200	0.0261031	stable	BB	TraesCS2B02G417000	1.00555	middle	BB	TraesCS3B02G064900	1.66545	dynamic	BB
TraesCS3B02G177300	0.0833502	stable	BB	TraesCS2B02G417400	0.749816	middle	BB	TraesCS3B02G065200	0.223257	middle	BB
TraesCS3B02G177400	0.28914	middle	BB	TraesCS2B02G417500	1.73205	dynamic	BB	TraesCS3B02G065500	1.15222	middle	BB
TraesCS3B02G177500	0.297913	middle	BB	TraesCS2B02G417600	1.73205	dynamic	BB	TraesCS3B02G065600	1.5972	dynamic	BB
TraesCS3B02G177600	0.214777	middle	BB	TraesCS2B02G417700	0.367539	middle	BB	TraesCS3B02G066100	1.42305	dynamic	BB
TraesCS3B02G177700	0.142398	middle	BB	TraesCS2B02G417900	0.250987	middle	BB	TraesCS3B02G066200	0.997948	middle	BB
TraesCS3B02G177800	0.669529	middle	BB	TraesCS2B02G418000	0.15855	stable	BB	TraesCS3B02G067300	0.734077	middle	BB
TraesCS3B02G178000	0.392138	middle	BB	TraesCS2B02G418100	0.712152	middle	BB	TraesCS3B02G067400	0.423611	middle	BB
TraesCS3B02G178100	0.164601	middle	BB	TraesCS2B02G418200	0.702123	middle	BB	TraesCS3B02G067500	0.866269	middle	BB
TraesCS3B02G178300	0.365764	middle	BB	TraesCS2B02G418300	0.109912	stable	BB	TraesCS3B02G067600	1.5301	dynamic	BB
TraesCS3B02G178400	0.391376	middle	BB	TraesCS2B02G418400	1.11204	middle	BB	TraesCS3B02G067800	1.03699	middle	BB
TraesCS3B02G178900	0.161447	middle	BB	TraesCS2B02G418600	0.670967	middle	BB	TraesCS3B02G067900	1.47963	dynamic	BB
TraesCS3B02G179000	0.0839569	stable	BB	TraesCS2B02G418700	0.608035	middle	BB	TraesCS3B02G068000	0.489895	middle	BB
TraesCS3B02G179100	0.713889	middle	BB	TraesCS2B02G418900	0.666736	middle	BB	TraesCS3B02G068100	0.934798	middle	BB
TraesCS3B02G179200	0.109053	stable	BB	TraesCS2B02G419000	0.525872	middle	BB	TraesCS3B02G068300	0.704543	middle	BB
TraesCS3B02G179300	0.105032	stable	BB	TraesCS2B02G419100	0.560766	middle	BB	TraesCS3B02G068800	0.226334	middle	BB
TraesCS3B02G179400	0.418643	middle	BB	TraesCS2B02G419300	0.293903	middle	BB	TraesCS3B02G068900	0.319952	middle	BB
TraesCS3B02G179500	0.696404	middle	BB	TraesCS2B02G419400	0.210404	middle	BB	TraesCS3B02G069100	0.788441	middle	BB
TraesCS3B02G179600	0.957938	middle	BB	TraesCS2B02G419500	0.329947	middle	BB	TraesCS3B02G069200	0.203453	middle	BB
TraesCS3B02G179800	0.0940846	stable	BB	TraesCS2B02G419600	1.42263	dynamic	BB	TraesCS3B02G069300	1.71644	dynamic	BB
TraesCS3B02G179900	0.34315	middle	BB	TraesCS2B02G419700	0.962571	middle	BB	TraesCS3B02G069600	1.71219	dynamic	BB
TraesCS3B02G180100	0.134713	stable	BB	TraesCS2B02G419800	0.212335	middle	BB	TraesCS3B02G069800	1.64262	dynamic	BB
TraesCS3B02G180200	0.881147	middle	BB	TraesCS2B02G419900	0.262169	middle	BB	TraesCS3B02G070300	0.211649	middle	BB
TraesCS3B02G180500	0.407983	middle	BB	TraesCS2B02G420000	0.775108	middle	BB	TraesCS3B02G070600	0.539243	middle	BB
TraesCS3B02G180600	0.303325	middle	BB	TraesCS2B02G420100	0.171128	stable	BB	TraesCS3B02G070700	0.531354	middle	BB
TraesCS3B02G180800	0.563406	middle	BB	TraesCS2B02G420400	0.344765	middle	BB	TraesCS3B02G071100	1.05489	middle	BB
TraesCS3B02G180900	0.693111	middle	BB	TraesCS2B02G420500	0.42352	middle	BB	TraesCS3B02G071700	0.95836	middle	BB
TraesCS3B02G181000	0.147288	middle	BB	TraesCS2B02G420600	1.25341	middle	BB	TraesCS3B02G072100	0.897832	middle	BB
TraesCS3B02G181100	0.585414	middle	BB	TraesCS2B02G420800	1.50532	dynamic	BB	TraesCS3B02G072200	0.465566	middle	BB
TraesCS3B02G181200	0.697386	middle	BB	TraesCS2B02G421000	0.951665	middle	BB	TraesCS3B02G072400	1.73205	dynamic	BB
TraesCS3B02G181300	0.49498	middle	BB	TraesCS2B02G421100	0.232178	middle	BB	TraesCS3B02G072500	0.129146	stable	BB
TraesCS3B02G181400	0.117573	stable	BB	TraesCS2B02G421200	0.0644533	stable	BB	TraesCS3B02G073000	1.73205	dynamic	BB
TraesCS3B02G181500	0.136335	stable	BB	TraesCS2B02G421600	0.526345	middle	BB	TraesCS3B02G073200	0.734539	middle	BB
TraesCS3B02G181900	0.164282	middle	BB	TraesCS2B02G421700	0.609539	middle	BB	TraesCS3B02G073500	1.40057	dynamic	BB
TraesCS3B02G182000	0.644106	middle	BB	TraesCS2B02G421800	0.724632	middle	BB	TraesCS3B02G073600	0.483825	middle	BB
TraesCS3B02G182100	0.540291	middle	BB	TraesCS2B02G421900	0.202628	middle	BB	TraesCS3B02G075000	0.808975	middle	BB
TraesCS3B02G182400	0.897677	middle	BB	TraesCS2B02G422000	0.364999	middle	BB	TraesCS3B02G075100	1.00724	middle	BB
TraesCS3B02G182700	0.120122	stable	BB	TraesCS2B02G422200	0.308233	middle	BB	TraesCS3B02G075900	0.643812	middle	BB
TraesCS3B02G182800	0.275583	middle	BB	TraesCS2B02G422300	0.272783	middle	BB	TraesCS3B02G076300	1.29777	middle	BB
TraesCS3B02G183000	0.126004	stable	BB	TraesCS2B02G422400	1.34251	dynamic	BB	TraesCS3B02G076600	1.50889	dynamic	BB
TraesCS3B02G183200	0.329507	middle	BB	TraesCS2B02G422500	1.51483	dynamic	BB	TraesCS3B02G076700	1.27733	middle	BB
TraesCS3B02G183300	0.193996	middle	BB	TraesCS2B02G422700	0.0904763	stable	BB	TraesCS3B02G076900	0.74818	middle	BB
TraesCS3B02G183400	0.172135	middle	BB	TraesCS2B02G422800	0.53214	middle	BB	TraesCS3B02G077000	0.410767	middle	BB
TraesCS3B02G183600	0.335493	middle	BB	TraesCS2B02G422900	0.0823628	stable	BB	TraesCS3B02G077100	0.919255	middle	BB
TraesCS3B02G183800	1.375	dynamic	BB	TraesCS2B02G423100	0.236591	middle	BB	TraesCS3B02G077400	0.212174	middle	BB
TraesCS3B02G184000	0.12947	stable	BB	TraesCS2B02G423500	0.59477	middle	BB	TraesCS3B02G077500	0.544856	middle	BB
TraesCS3B02G184700	0.942946	middle	BB	TraesCS2B02G423600	0.235007	middle	BB	TraesCS3B02G077900	0.275898	middle	BB
TraesCS3B02G184900	0.345415	middle	BB	TraesCS2B02G423700	1.55847	dynamic	BB	TraesCS3B02G078600	0.342795	middle	BB
TraesCS3B02G185000	0.663544	middle	BB	TraesCS2B02G423800	0.21716	middle	BB	TraesCS3B02G078900	0.542222	middle	BB
TraesCS3B02G185100	0.822393	middle	BB	TraesCS2B02G424200	0.389255	middle	BB	TraesCS3B02G079000	0.981854	middle	BB
TraesCS3B02G185200	0.242116	middle	BB	TraesCS2B02G424300	1.08254	middle	BB	TraesCS3B02G079100	1.00661	middle	BB
TraesCS3B02G185300	0.405215	middle	BB	TraesCS2B02G424400	0.465003	middle	BB	TraesCS3B02G079200	1.08219	middle	BB
TraesCS3B02G185400	0.224939	middle	BB	TraesCS2B02G424500	1.05182	middle	BB	TraesCS3B02G079300	1.73205	dynamic	BB
TraesCS3B02G185500	1.18008	dynamic	BB	TraesCS2B02G424800	0.925396	middle	BB	TraesCS3B02G079800	1.73205	dynamic	BB
TraesCS3B02G185700	0.781604	middle	BB	TraesCS2B02G424900	0.557704	middle	BB	TraesCS3B02G079900	1.73205	dynamic	BB
TraesCS3B02G185800	0.651583	middle	BB	TraesCS2B02G425000	0.377242	middle	BB	TraesCS3B02G080200	1.34509	dynamic	BB
TraesCS3B02G185900	0.813458	middle	BB	TraesCS2B02G425100	0.225263	middle	BB	TraesCS3B02G080300	1.08698	middle	BB
TraesCS3B02G186000	1.12665	dynamic	BB	TraesCS2B02G425500	0.140547	stable	BB	TraesCS3B02G080400	0.304427	middle	BB
TraesCS3B02G186100	0.924576	middle	BB	TraesCS2B02G425600	0.394971	middle	BB	TraesCS3B02G080500	1.60225	dynamic	BB
TraesCS3B02G186400	0.61938	middle	BB	TraesCS2B02G425800	1.72688	dynamic	BB	TraesCS3B02G081200	0.532559	middle	BB
TraesCS3B02G186700	1.00778	middle	BB	TraesCS2B02G426000	1.73205	dynamic	BB	TraesCS3B02G081700	1.63812	dynamic	BB
TraesCS3B02G186800	0.592567	middle	BB	TraesCS2B02G426100	0.331315	middle	BB	TraesCS3B02G082300	0.945433	middle	BB
TraesCS3B02G186900	1.43992	dynamic	BB	TraesCS2B02G426200	0.36778	middle	BB	TraesCS3B02G083400	0.795574	middle	BB
TraesCS3B02G187100	0.99657	middle	BB	TraesCS2B02G426300	0.528637	middle	BB	TraesCS3B02G083500	0.39898	middle	BB
TraesCS3B02G187200	0.569813	middle	BB	TraesCS2B02G426500	0.089002	stable	BB	TraesCS3B02G083700	1.12719	middle	BB
TraesCS3B02G187300	0.891169	middle	BB	TraesCS2B02G427000	0.597916	middle	BB	TraesCS3B02G084500	1.38583	dynamic	BB
TraesCS3B02G187400	0.4965	middle	BB	TraesCS2B02G427600	0.255229	middle	BB	TraesCS3B02G084600	1.64801	dynamic	BB
TraesCS3B02G187600	0.884046	middle	BB	TraesCS2B02G427700	0.477392	middle	BB	TraesCS3B02G084700	0.753245	middle	BB
TraesCS3B02G187700	0.730841	middle	BB	TraesCS2B02G427800	1.05835	middle	BB	TraesCS3B02G084800	0.866536	middle	BB
TraesCS3B02G187900	0.891862	middle	BB	TraesCS2B02G428100	0.550595	middle	BB	TraesCS3B02G085000	1.22524	middle	BB
TraesCS3B02G188300	1.05179	middle	BB	TraesCS2B02G428200	0.374484	middle	BB	TraesCS3B02G085200	0.138297	stable	BB
TraesCS3B02G188400	1.29969	dynamic	BB	TraesCS2B02G428300	1.64634	dynamic	BB	TraesCS3B02G085900	1.72662	dynamic	BB
TraesCS3B02G188600	0.657002	middle	BB	TraesCS2B02G428500	0.965072	middle	BB	TraesCS3B02G086100	0.491583	middle	BB
TraesCS3B02G188700	0.412143	middle	BB	TraesCS2B02G428700	0.183091	stable	BB	TraesCS3B02G086300	1.28925	middle	BB
TraesCS3B02G188800	0.836999	middle	BB	TraesCS2B02G428800	1.35951	dynamic	BB	TraesCS3B02G086400	0.735322	middle	BB
TraesCS3B02G188900	0.342557	middle	BB	TraesCS2B02G429000	1.73205	dynamic	BB	TraesCS3B02G086600	0.989402	middle	BB
TraesCS3B02G189000	0.880552	middle	BB	TraesCS2B02G429100	0.811794	middle	BB	TraesCS3B02G086700	0.833646	middle	BB
TraesCS3B02G189700	0.341632	middle	BB	TraesCS2B02G429200	1.08431	middle	BB	TraesCS3B02G086900	1.14002	middle	BB
TraesCS3B02G189800	0.891877	middle	BB	TraesCS2B02G429300	0.522866	middle	BB	TraesCS3B02G087000	1.47616	dynamic	BB
TraesCS3B02G189900	0.622079	middle	BB	TraesCS2B02G429600	0.678761	middle	BB	TraesCS3B02G087300	0.931954	middle	BB
TraesCS3B02G190000	0.39047	middle	BB	TraesCS2B02G429800	0.958656	middle	BB	TraesCS3B02G087400	0.288551	middle	BB
TraesCS3B02G190100	0.436091	middle	BB	TraesCS2B02G429900	0.910854	middle	BB	TraesCS3B02G087600	0.286504	middle	BB
TraesCS3B02G190200	0.321018	middle	BB	TraesCS2B02G430000	0.985528	middle	BB	TraesCS3B02G088300	0.538534	middle	BB
TraesCS3B02G190300	0.18177	middle	BB	TraesCS2B02G430200	0.870506	middle	BB	TraesCS3B02G088900	0.497355	middle	BB
TraesCS3B02G190600	0.227468	middle	BB	TraesCS2B02G430300	0.275405	middle	BB	TraesCS3B02G089000	0.890847	middle	BB
TraesCS3B02G190800	1.25612	dynamic	BB	TraesCS2B02G430500	1.3852	dynamic	BB	TraesCS3B02G089200	0.868088	middle	BB
TraesCS3B02G190900	0.205093	middle	BB	TraesCS2B02G430600	1.24356	middle	BB	TraesCS3B02G089300	0.609936	middle	BB
TraesCS3B02G191000	0.486864	middle	BB	TraesCS2B02G430800	0.490079	middle	BB	TraesCS3B02G089500	1.66645	dynamic	BB
TraesCS3B02G191100	0.254766	middle	BB	TraesCS2B02G430900	0.837753	middle	BB	TraesCS3B02G089700	0.489394	middle	BB
TraesCS3B02G191200	0.261388	middle	BB	TraesCS2B02G431100	1.42601	dynamic	BB	TraesCS3B02G089800	0.386075	middle	BB
TraesCS3B02G191400	0.121899	stable	BB	TraesCS2B02G431400	0.284926	middle	BB	TraesCS3B02G089900	0.84099	middle	BB
TraesCS3B02G191500	0.253732	middle	BB	TraesCS2B02G431500	0.238033	middle	BB	TraesCS3B02G090000	0.771215	middle	BB
TraesCS3B02G191600	0.147946	middle	BB	TraesCS2B02G431800	0.649058	middle	BB	TraesCS3B02G090100	0.212305	middle	BB
TraesCS3B02G191900	0.428608	middle	BB	TraesCS2B02G432000	0.610064	middle	BB	TraesCS3B02G090200	0.341492	middle	BB
TraesCS3B02G192000	0.303763	middle	BB	TraesCS2B02G432200	1.27161	middle	BB	TraesCS3B02G090300	0.101343	stable	BB
TraesCS3B02G192300	0.10761	stable	BB	TraesCS2B02G432600	0.837689	middle	BB	TraesCS3B02G090400	0.75327	middle	BB
TraesCS3B02G192400	0.295119	middle	BB	TraesCS2B02G432900	0.740963	middle	BB	TraesCS3B02G090900	1.72848	dynamic	BB
TraesCS3B02G192500	0.347776	middle	BB	TraesCS2B02G433000	1.73205	dynamic	BB	TraesCS3B02G091000	0.79866	middle	BB
TraesCS3B02G192700	0.419601	middle	BB	TraesCS2B02G433100	0.310852	middle	BB	TraesCS3B02G091100	0.0689353	stable	BB
TraesCS3B02G193000	0.607351	middle	BB	TraesCS2B02G433200	0.629655	middle	BB	TraesCS3B02G091200	0.474834	middle	BB
TraesCS3B02G193200	0.131885	stable	BB	TraesCS2B02G433400	0.314767	middle	BB	TraesCS3B02G091800	0.670454	middle	BB
TraesCS3B02G193400	0.533791	middle	BB	TraesCS2B02G433600	0.13454	stable	BB	TraesCS3B02G091900	0.60161	middle	BB
TraesCS3B02G193500	1.73205	dynamic	BB	TraesCS2B02G433700	0.129102	stable	BB	TraesCS3B02G092200	1.37369	dynamic	BB
TraesCS3B02G193700	1.73205	dynamic	BB	TraesCS2B02G433900	0.480129	middle	BB	TraesCS3B02G092400	0.832551	middle	BB
TraesCS3B02G194100	0.273705	middle	BB	TraesCS2B02G434100	1.30424	middle	BB	TraesCS3B02G092500	1.39689	dynamic	BB
TraesCS3B02G194200	0.0725688	stable	BB	TraesCS2B02G434300	0.197531	middle	BB	TraesCS3B02G092700	0.349004	middle	BB
TraesCS3B02G194300	0.0712731	stable	BB	TraesCS2B02G434500	0.357892	middle	BB	TraesCS3B02G093100	0.572063	middle	BB
TraesCS3B02G194400	0.239386	middle	BB	TraesCS2B02G434600	0.21557	middle	BB	TraesCS3B02G093200	0.610468	middle	BB
TraesCS3B02G194900	1.09487	middle	BB	TraesCS2B02G434700	1.00087	middle	BB	TraesCS3B02G093300	1.73205	dynamic	BB
TraesCS3B02G195500	0.325443	middle	BB	TraesCS2B02G434800	1.40552	dynamic	BB	TraesCS3B02G093400	0.520946	middle	BB
TraesCS3B02G195600	0.178056	middle	BB	TraesCS2B02G434900	0.894043	middle	BB	TraesCS3B02G093500	1.70319	dynamic	BB
TraesCS3B02G195800	0.600553	middle	BB	TraesCS2B02G435100	0.772907	middle	BB	TraesCS3B02G093800	0.220576	middle	BB
TraesCS3B02G196000	0.10561	stable	BB	TraesCS2B02G435200	1.22328	middle	BB	TraesCS3B02G093900	0.955885	middle	BB
TraesCS3B02G196200	0.264014	middle	BB	TraesCS2B02G435300	0.292898	middle	BB	TraesCS3B02G094000	0.873779	middle	BB
TraesCS3B02G196300	0.277734	middle	BB	TraesCS2B02G435400	0.455585	middle	BB	TraesCS3B02G094100	1.73205	dynamic	BB
TraesCS3B02G196400	0.569774	middle	BB	TraesCS2B02G435500	1.68185	dynamic	BB	TraesCS3B02G094400	0.293919	middle	BB
TraesCS3B02G196500	0.346517	middle	BB	TraesCS2B02G435600	1.00007	middle	BB	TraesCS3B02G094500	1.73205	dynamic	BB
TraesCS3B02G196900	0.619139	middle	BB	TraesCS2B02G435700	0.729261	middle	BB	TraesCS3B02G094700	0.97902	middle	BB
TraesCS3B02G197100	1.09956	middle	BB	TraesCS2B02G435900	1.01649	middle	BB	TraesCS3B02G095100	1.20661	middle	BB
TraesCS3B02G197300	0.268875	middle	BB	TraesCS2B02G436300	0.459585	middle	BB	TraesCS3B02G095400	0.914387	middle	BB
TraesCS3B02G197400	0.0955608	stable	BB	TraesCS2B02G436400	0.685178	middle	BB	TraesCS3B02G095500	1.03103	middle	BB
TraesCS3B02G197500	0.233049	middle	BB	TraesCS2B02G436500	0.49722	middle	BB	TraesCS3B02G096000	0.640783	middle	BB
TraesCS3B02G197700	0.878602	middle	BB	TraesCS2B02G436600	1.53165	dynamic	BB	TraesCS3B02G096400	0.952638	middle	BB
TraesCS3B02G197800	0.115431	stable	BB	TraesCS2B02G436700	0.636654	middle	BB	TraesCS3B02G096500	0.77207	middle	BB
TraesCS3B02G198000	0.539883	middle	BB	TraesCS2B02G436800	0.404829	middle	BB	TraesCS3B02G096600	0.80796	middle	BB
TraesCS3B02G198200	1.07718	middle	BB	TraesCS2B02G437000	0.951605	middle	BB	TraesCS3B02G097000	0.130034	stable	BB
TraesCS3B02G198500	1.09004	middle	BB	TraesCS2B02G437200	0.205403	middle	BB	TraesCS3B02G097200	0.0666512	stable	BB
TraesCS3B02G198700	0.150252	middle	BB	TraesCS2B02G437300	0.331257	middle	BB	TraesCS3B02G097400	0.27548	middle	BB
TraesCS3B02G198800	0.109512	stable	BB	TraesCS2B02G437400	0.550181	middle	BB	TraesCS3B02G097700	1.73205	dynamic	BB
TraesCS3B02G199000	0.230244	middle	BB	TraesCS2B02G437700	1.03068	middle	BB	TraesCS3B02G097800	0.625259	middle	BB
TraesCS3B02G199100	0.282733	middle	BB	TraesCS2B02G437800	0.814807	middle	BB	TraesCS3B02G097900	0.293105	middle	BB
TraesCS3B02G199300	0.215746	middle	BB	TraesCS2B02G437900	0.357804	middle	BB	TraesCS3B02G098000	1.08882	middle	BB
TraesCS3B02G199400	0.93666	middle	BB	TraesCS2B02G439000	0.353783	middle	BB	TraesCS3B02G098100	0.714873	middle	BB
TraesCS3B02G199500	0.189678	middle	BB	TraesCS2B02G439100	1.09492	middle	BB	TraesCS3B02G098200	1.471	dynamic	BB
TraesCS3B02G199600	0.346496	middle	BB	TraesCS2B02G439200	0.432978	middle	BB	TraesCS3B02G098300	1.53716	dynamic	BB
TraesCS3B02G199800	0.621103	middle	BB	TraesCS2B02G439400	0.519265	middle	BB	TraesCS3B02G098400	1.25511	middle	BB
TraesCS3B02G200000	1.0953	middle	BB	TraesCS2B02G439500	0.270217	middle	BB	TraesCS3B02G098500	0.864706	middle	BB
TraesCS3B02G200200	0.235143	middle	BB	TraesCS2B02G439700	0.506243	middle	BB	TraesCS3B02G098700	0.656617	middle	BB
TraesCS3B02G200300	0.674171	middle	BB	TraesCS2B02G439800	0.843104	middle	BB	TraesCS3B02G098800	0.214369	middle	BB
TraesCS3B02G200500	0.182213	middle	BB	TraesCS2B02G439900	0.746572	middle	BB	TraesCS3B02G098900	0.98479	middle	BB
TraesCS3B02G200600	0.217873	middle	BB	TraesCS2B02G440000	0.518488	middle	BB	TraesCS3B02G099200	0.705242	middle	BB
TraesCS3B02G200700	0.256661	middle	BB	TraesCS2B02G440200	0.258042	middle	BB	TraesCS3B02G099300	1.27532	middle	BB
TraesCS3B02G200800	0.0629696	stable	BB	TraesCS2B02G440300	0.856186	middle	BB	TraesCS3B02G099400	0.558652	middle	BB
TraesCS3B02G200900	1.27771	dynamic	BB	TraesCS2B02G440400	1.04245	middle	BB	TraesCS3B02G099500	0.497328	middle	BB
TraesCS3B02G201000	1.73205	dynamic	BB	TraesCS2B02G440600	1.02448	middle	BB	TraesCS3B02G099800	0.773617	middle	BB
TraesCS3B02G201200	0.120833	stable	BB	TraesCS2B02G440800	1.70277	dynamic	BB	TraesCS3B02G100100	0.336756	middle	BB
TraesCS3B02G201400	0.180311	middle	BB	TraesCS2B02G441000	0.491292	middle	BB	TraesCS3B02G100200	0.576862	middle	BB
TraesCS3B02G201500	0.0573522	stable	BB	TraesCS2B02G441100	0.326939	middle	BB	TraesCS3B02G100400	1.06138	middle	BB
TraesCS3B02G201600	1.35792	dynamic	BB	TraesCS2B02G441600	1.41305	dynamic	BB	TraesCS3B02G100600	0.456512	middle	BB
TraesCS3B02G201700	0.128212	stable	BB	TraesCS2B02G442500	0.426752	middle	BB	TraesCS3B02G100700	0.482622	middle	BB
TraesCS3B02G201800	0.168549	middle	BB	TraesCS2B02G442600	0.675597	middle	BB	TraesCS3B02G100800	0.579509	middle	BB
TraesCS3B02G201900	0.162631	middle	BB	TraesCS2B02G442700	0.499817	middle	BB	TraesCS3B02G101500	0.641037	middle	BB
TraesCS3B02G202200	1.15735	dynamic	BB	TraesCS2B02G442800	0.607988	middle	BB	TraesCS3B02G101600	0.287479	middle	BB
TraesCS3B02G202300	0.131273	stable	BB	TraesCS2B02G442900	0.388994	middle	BB	TraesCS3B02G101700	1.27205	middle	BB
TraesCS3B02G202400	0.159468	middle	BB	TraesCS2B02G443000	0.128061	stable	BB	TraesCS3B02G101900	0.956949	middle	BB
TraesCS3B02G202600	0.131055	stable	BB	TraesCS2B02G443100	0.458673	middle	BB	TraesCS3B02G102100	0.343663	middle	BB
TraesCS3B02G202800	0.111166	stable	BB	TraesCS2B02G443300	0.248028	middle	BB	TraesCS3B02G102200	0.490247	middle	BB
TraesCS3B02G202900	0.136548	stable	BB	TraesCS2B02G443500	0.195558	middle	BB	TraesCS3B02G102300	0.318794	middle	BB
TraesCS3B02G203000	0.222282	middle	BB	TraesCS2B02G443600	0.476895	middle	BB	TraesCS3B02G102400	0.224527	middle	BB
TraesCS3B02G203700	0.383851	middle	BB	TraesCS2B02G443800	1.0026	middle	BB	TraesCS3B02G102500	0.509668	middle	BB
TraesCS3B02G203800	0.223634	middle	BB	TraesCS2B02G443900	0.159536	stable	BB	TraesCS3B02G102600	0.79566	middle	BB
TraesCS3B02G204100	0.425898	middle	BB	TraesCS2B02G444000	0.136624	stable	BB	TraesCS3B02G102800	0.87629	middle	BB
TraesCS3B02G204200	0.252027	middle	BB	TraesCS2B02G444300	1.3385	dynamic	BB	TraesCS3B02G102900	0.385147	middle	BB
TraesCS3B02G204300	0.267053	middle	BB	TraesCS2B02G444400	0.359885	middle	BB	TraesCS3B02G103100	0.911171	middle	BB
TraesCS3B02G204500	0.451952	middle	BB	TraesCS2B02G444500	1.6488	dynamic	BB	TraesCS3B02G103200	0.32391	middle	BB
TraesCS3B02G204900	0.237002	middle	BB	TraesCS2B02G444700	0.510557	middle	BB	TraesCS3B02G103500	0.685998	middle	BB
TraesCS3B02G205000	0.244615	middle	BB	TraesCS2B02G444800	0.800019	middle	BB	TraesCS3B02G104200	0.347712	middle	BB
TraesCS3B02G205100	0.531101	middle	BB	TraesCS2B02G445100	0.887676	middle	BB	TraesCS3B02G104300	0.87131	middle	BB
TraesCS3B02G205200	0.187794	middle	BB	TraesCS2B02G445200	0.834308	middle	BB	TraesCS3B02G104400	0.153283	stable	BB
TraesCS3B02G205300	0.151968	middle	BB	TraesCS2B02G445300	1.02894	middle	BB	TraesCS3B02G104500	1.25317	middle	BB
TraesCS3B02G205400	0.285589	middle	BB	TraesCS2B02G445400	1.1366	middle	BB	TraesCS3B02G105200	0.54268	middle	BB
TraesCS3B02G205500	0.366682	middle	BB	TraesCS2B02G445500	0.752901	middle	BB	TraesCS3B02G105300	0.775171	middle	BB
TraesCS3B02G205600	0.137716	middle	BB	TraesCS2B02G445600	0.692452	middle	BB	TraesCS3B02G105600	0.271917	middle	BB
TraesCS3B02G205700	0.00209545	stable	BB	TraesCS2B02G445700	0.76335	middle	BB	TraesCS3B02G105700	1.12694	middle	BB
TraesCS3B02G205800	0.291822	middle	BB	TraesCS2B02G446000	0.399101	middle	BB	TraesCS3B02G106000	0.459437	middle	BB
TraesCS3B02G205900	0.301954	middle	BB	TraesCS2B02G446100	0.622799	middle	BB	TraesCS3B02G106100	0.331821	middle	BB
TraesCS3B02G206100	0.103793	stable	BB	TraesCS2B02G446200	0.416691	middle	BB	TraesCS3B02G106200	1.32381	dynamic	BB
TraesCS3B02G206200	0.391204	middle	BB	TraesCS2B02G446235	0.409954	middle	BB	TraesCS3B02G106300	0.112886	stable	BB
TraesCS3B02G206400	0.376528	middle	BB	TraesCS2B02G446300	0.357951	middle	BB	TraesCS3B02G106600	0.16658	stable	BB
TraesCS3B02G206500	0.392517	middle	BB	TraesCS2B02G446400	1.00311	middle	BB	TraesCS3B02G106900	0.367874	middle	BB
TraesCS3B02G206700	0.166955	middle	BB	TraesCS2B02G446500	1.08627	middle	BB	TraesCS3B02G107100	0.540462	middle	BB
TraesCS3B02G207100	0.0644582	stable	BB	TraesCS2B02G446600	1.73205	dynamic	BB	TraesCS3B02G107300	0.859183	middle	BB
TraesCS3B02G207300	0.180055	middle	BB	TraesCS2B02G446800	0.215336	middle	BB	TraesCS3B02G107500	0.488648	middle	BB
TraesCS3B02G207500	0.239199	middle	BB	TraesCS2B02G446900	0.618972	middle	BB	TraesCS3B02G107600	0.527251	middle	BB
TraesCS3B02G207600	0.24529	middle	BB	TraesCS2B02G447100	0.645749	middle	BB	TraesCS3B02G107900	0.486496	middle	BB
TraesCS3B02G207700	0.243574	middle	BB	TraesCS2B02G447200	1.00538	middle	BB	TraesCS3B02G108000	1.21939	middle	BB
TraesCS3B02G207900	0.241225	middle	BB	TraesCS2B02G447300	0.753431	middle	BB	TraesCS3B02G108100	0.673494	middle	BB
TraesCS3B02G208000	0.0909638	stable	BB	TraesCS2B02G447400	0.247205	middle	BB	TraesCS3B02G108200	0.348201	middle	BB
TraesCS3B02G208100	0.306742	middle	BB	TraesCS2B02G448000	0.625187	middle	BB	TraesCS3B02G108400	0.142473	stable	BB
TraesCS3B02G208200	0.252511	middle	BB	TraesCS2B02G448100	1.20058	middle	BB	TraesCS3B02G108500	1.021	middle	BB
TraesCS3B02G208300	0.389255	middle	BB	TraesCS2B02G448400	0.526514	middle	BB	TraesCS3B02G108600	1.31038	dynamic	BB
TraesCS3B02G208500	0.236492	middle	BB	TraesCS2B02G448500	0.487622	middle	BB	TraesCS3B02G108700	0.945819	middle	BB
TraesCS3B02G208600	0.329179	middle	BB	TraesCS2B02G448600	0.512038	middle	BB	TraesCS3B02G108800	0.987781	middle	BB
TraesCS3B02G208800	0.447603	middle	BB	TraesCS2B02G448700	0.978185	middle	BB	TraesCS3B02G108900	1.51875	dynamic	BB
TraesCS3B02G209100	0.518435	middle	BB	TraesCS2B02G449100	0.565138	middle	BB	TraesCS3B02G109000	0.215446	middle	BB
TraesCS3B02G209200	0.603266	middle	BB	TraesCS2B02G449200	0.450053	middle	BB	TraesCS3B02G109200	1.60963	dynamic	BB
TraesCS3B02G209300	0.249987	middle	BB	TraesCS2B02G449600	0.549711	middle	BB	TraesCS3B02G109300	1.67898	dynamic	BB
TraesCS3B02G209400	0.131557	stable	BB	TraesCS2B02G449700	1.25408	middle	BB	TraesCS3B02G109400	1.00835	middle	BB
TraesCS3B02G209500	0.370461	middle	BB	TraesCS2B02G450700	0.415652	middle	BB	TraesCS3B02G109600	0.190812	middle	BB
TraesCS3B02G209700	0.478347	middle	BB	TraesCS2B02G450800	0.298624	middle	BB	TraesCS3B02G109700	1.59252	dynamic	BB
TraesCS3B02G209800	0.870162	middle	BB	TraesCS2B02G450900	0.389263	middle	BB	TraesCS3B02G110400	0.889818	middle	BB
TraesCS3B02G209900	0.617012	middle	BB	TraesCS2B02G451000	0.636	middle	BB	TraesCS3B02G110600	1.2926	middle	BB
TraesCS3B02G210000	0.564836	middle	BB	TraesCS2B02G451100	0.0802777	stable	BB	TraesCS3B02G110800	1.05624	middle	BB
TraesCS3B02G210100	0.101803	stable	BB	TraesCS2B02G451400	0.656894	middle	BB	TraesCS3B02G110900	0.21823	middle	BB
TraesCS3B02G210200	0.211003	middle	BB	TraesCS2B02G452100	0.968983	middle	BB	TraesCS3B02G111000	1.12694	middle	BB
TraesCS3B02G210300	0.659276	middle	BB	TraesCS2B02G452200	0.451406	middle	BB	TraesCS3B02G111500	0.0155532	stable	BB
TraesCS3B02G210400	0.580764	middle	BB	TraesCS2B02G452300	0.611707	middle	BB	TraesCS3B02G111600	1.14577	middle	BB
TraesCS3B02G210700	1.73205	dynamic	BB	TraesCS2B02G452400	0.466575	middle	BB	TraesCS3B02G111900	1.08923	middle	BB
TraesCS3B02G210800	1.73205	dynamic	BB	TraesCS2B02G452500	0.636175	middle	BB	TraesCS3B02G112000	0.215115	middle	BB
TraesCS3B02G211000	0.0927087	stable	BB	TraesCS2B02G452800	1.49276	dynamic	BB	TraesCS3B02G112100	1.00787	middle	BB
TraesCS3B02G211100	0.183988	middle	BB	TraesCS2B02G452900	0.149593	stable	BB	TraesCS3B02G112300	0.994084	middle	BB
TraesCS3B02G211200	0.0352285	stable	BB	TraesCS2B02G453000	0.232822	middle	BB	TraesCS3B02G112400	0.27162	middle	BB
TraesCS3B02G211300	0.205126	middle	BB	TraesCS2B02G453100	0.456809	middle	BB	TraesCS3B02G112500	0.560861	middle	BB
TraesCS3B02G211400	0.319107	middle	BB	TraesCS2B02G453300	0.612869	middle	BB	TraesCS3B02G112600	0.24805	middle	BB
TraesCS3B02G211500	0.310193	middle	BB	TraesCS2B02G453400	0.695092	middle	BB	TraesCS3B02G112700	0.735607	middle	BB
TraesCS3B02G211600	0.478033	middle	BB	TraesCS2B02G453500	0.104715	stable	BB	TraesCS3B02G112800	0.74948	middle	BB
TraesCS3B02G211700	0.110974	stable	BB	TraesCS2B02G453600	1.55329	dynamic	BB	TraesCS3B02G112900	0.673734	middle	BB
TraesCS3B02G211800	0.107225	stable	BB	TraesCS2B02G453700	1.10498	middle	BB	TraesCS3B02G113000	0.347282	middle	BB
TraesCS3B02G212100	0.249205	middle	BB	TraesCS2B02G453800	1.64326	dynamic	BB	TraesCS3B02G113100	0.957069	middle	BB
TraesCS3B02G212200	0.3809	middle	BB	TraesCS2B02G453900	0.1173	stable	BB	TraesCS3B02G113200	0.789599	middle	BB
TraesCS3B02G212400	1.24136	dynamic	BB	TraesCS2B02G454000	0.627263	middle	BB	TraesCS3B02G113400	0.372203	middle	BB
TraesCS3B02G212500	0.330116	middle	BB	TraesCS2B02G454100	0.312045	middle	BB	TraesCS3B02G113500	0.547266	middle	BB
TraesCS3B02G212600	0.54742	middle	BB	TraesCS2B02G454200	0.389244	middle	BB	TraesCS3B02G113800	0.20638	middle	BB
TraesCS3B02G212800	0.278442	middle	BB	TraesCS2B02G454300	0.517319	middle	BB	TraesCS3B02G114100	1.51076	dynamic	BB
TraesCS3B02G212900	0.34936	middle	BB	TraesCS2B02G454400	1.40691	dynamic	BB	TraesCS3B02G114200	0.240059	middle	BB
TraesCS3B02G213000	0.663924	middle	BB	TraesCS2B02G454500	0.893714	middle	BB	TraesCS3B02G114400	0.902448	middle	BB
TraesCS3B02G213100	1.11074	dynamic	BB	TraesCS2B02G454600	0.806113	middle	BB	TraesCS3B02G114500	1.48236	dynamic	BB
TraesCS3B02G213200	0.892056	middle	BB	TraesCS2B02G455300	1.04242	middle	BB	TraesCS3B02G114600	0.995373	middle	BB
TraesCS3B02G213400	0.554571	middle	BB	TraesCS2B02G455400	1.19866	middle	BB	TraesCS3B02G114700	0.312829	middle	BB
TraesCS3B02G213500	0.328446	middle	BB	TraesCS2B02G455600	0.71501	middle	BB	TraesCS3B02G114800	0.441279	middle	BB
TraesCS3B02G213600	1.54173	dynamic	BB	TraesCS2B02G455700	0.263855	middle	BB	TraesCS3B02G115000	1.02056	middle	BB
TraesCS3B02G213700	0.859783	middle	BB	TraesCS2B02G455800	1.28346	middle	BB	TraesCS3B02G115100	0.94679	middle	BB
TraesCS3B02G213800	0.847023	middle	BB	TraesCS2B02G455900	0.662079	middle	BB	TraesCS3B02G115300	0.902289	middle	BB
TraesCS3B02G213900	0.319277	middle	BB	TraesCS2B02G456000	0.781476	middle	BB	TraesCS3B02G115400	0.692739	middle	BB
TraesCS3B02G214000	0.0927494	stable	BB	TraesCS2B02G456100	0.959521	middle	BB	TraesCS3B02G115500	0.962969	middle	BB
TraesCS3B02G214100	0.518735	middle	BB	TraesCS2B02G456200	0.774367	middle	BB	TraesCS3B02G115600	1.71699	dynamic	BB
TraesCS3B02G214300	0.54173	middle	BB	TraesCS2B02G456300	0.272116	middle	BB	TraesCS3B02G115900	0.878515	middle	BB
TraesCS3B02G214400	0.363901	middle	BB	TraesCS2B02G456400	0.116729	stable	BB	TraesCS3B02G116000	0.231646	middle	BB
TraesCS3B02G214500	0.320782	middle	BB	TraesCS2B02G456500	0.236517	middle	BB	TraesCS3B02G116500	0.885928	middle	BB
TraesCS3B02G214600	0.181372	middle	BB	TraesCS2B02G456600	0.0683117	stable	BB	TraesCS3B02G116700	0.546788	middle	BB
TraesCS3B02G214700	1.04931	middle	BB	TraesCS2B02G456700	0.742693	middle	BB	TraesCS3B02G116900	0.713253	middle	BB
TraesCS3B02G214900	0.258034	middle	BB	TraesCS2B02G456900	0.125189	stable	BB	TraesCS3B02G117000	0.478383	middle	BB
TraesCS3B02G215000	0.323808	middle	BB	TraesCS2B02G457100	1.14815	middle	BB	TraesCS3B02G117300	0.363858	middle	BB
TraesCS3B02G215100	0.355501	middle	BB	TraesCS2B02G457200	0.889631	middle	BB	TraesCS3B02G117700	0.950382	middle	BB
TraesCS3B02G215300	0.199312	middle	BB	TraesCS2B02G457300	0.295401	middle	BB	TraesCS3B02G118108	0.904719	middle	BB
TraesCS3B02G215400	0.218243	middle	BB	TraesCS2B02G457700	0.738305	middle	BB	TraesCS3B02G118200	1.65906	dynamic	BB
TraesCS3B02G215500	0.492362	middle	BB	TraesCS2B02G457800	0.322338	middle	BB	TraesCS3B02G118400	0.833198	middle	BB
TraesCS3B02G215700	0.1443	middle	BB	TraesCS2B02G458000	0.995721	middle	BB	TraesCS3B02G118500	1.43284	dynamic	BB
TraesCS3B02G215800	0.306131	middle	BB	TraesCS2B02G458100	0.311392	middle	BB	TraesCS3B02G119400	1.61246	dynamic	BB
TraesCS3B02G215900	0.160647	middle	BB	TraesCS2B02G458500	0.158379	stable	BB	TraesCS3B02G119500	1.32418	dynamic	BB
TraesCS3B02G216000	0.110994	stable	BB	TraesCS2B02G458800	0.593707	middle	BB	TraesCS3B02G119600	1.32487	dynamic	BB
TraesCS3B02G216100	0.285153	middle	BB	TraesCS2B02G458900	0.500396	middle	BB	TraesCS3B02G119700	1.60252	dynamic	BB
TraesCS3B02G216200	0.216715	middle	BB	TraesCS2B02G459000	0.861041	middle	BB	TraesCS3B02G119800	0.756942	middle	BB
TraesCS3B02G216300	1.03559	middle	BB	TraesCS2B02G459100	0.688063	middle	BB	TraesCS3B02G119900	0.094552	stable	BB
TraesCS3B02G216400	0.425574	middle	BB	TraesCS2B02G459300	0.792291	middle	BB	TraesCS3B02G120000	1.38888	dynamic	BB
TraesCS3B02G216500	0.0992068	stable	BB	TraesCS2B02G459800	0.382346	middle	BB	TraesCS3B02G120500	0.906477	middle	BB
TraesCS3B02G216600	0.141179	middle	BB	TraesCS2B02G460200	1.49628	dynamic	BB	TraesCS3B02G120600	0.287051	middle	BB
TraesCS3B02G216800	0.143291	middle	BB	TraesCS2B02G460300	0.401805	middle	BB	TraesCS3B02G120700	1.42375	dynamic	BB
TraesCS3B02G216900	0.138624	middle	BB	TraesCS2B02G460341	1.73205	dynamic	BB	TraesCS3B02G121000	0.343728	middle	BB
TraesCS3B02G217300	0.497351	middle	BB	TraesCS2B02G460400	0.904914	middle	BB	TraesCS3B02G121100	0.200004	middle	BB
TraesCS3B02G217400	0.285212	middle	BB	TraesCS2B02G460500	0.785998	middle	BB	TraesCS3B02G121200	0.694168	middle	BB
TraesCS3B02G217500	0.256614	middle	BB	TraesCS2B02G460700	1.61735	dynamic	BB	TraesCS3B02G122000	0.637047	middle	BB
TraesCS3B02G217800	0.544842	middle	BB	TraesCS2B02G461000	0.941387	middle	BB	TraesCS3B02G122400	0.111346	stable	BB
TraesCS3B02G218100	0.440818	middle	BB	TraesCS2B02G461217	1.01336	middle	BB	TraesCS3B02G122500	1.32917	dynamic	BB
TraesCS3B02G218200	0.130184	stable	BB	TraesCS2B02G461300	0.403988	middle	BB	TraesCS3B02G122600	0.399469	middle	BB
TraesCS3B02G218300	0.453661	middle	BB	TraesCS2B02G461400	0.467411	middle	BB	TraesCS3B02G123000	0.168659	stable	BB
TraesCS3B02G218400	0.23832	middle	BB	TraesCS2B02G461500	0.834348	middle	BB	TraesCS3B02G123100	1.37856	dynamic	BB
TraesCS3B02G218500	0.420689	middle	BB	TraesCS2B02G461800	0.733362	middle	BB	TraesCS3B02G123200	0.864992	middle	BB
TraesCS3B02G218600	0.552519	middle	BB	TraesCS2B02G462300	1.03363	middle	BB	TraesCS3B02G123300	0.559496	middle	BB
TraesCS3B02G218700	0.522728	middle	BB	TraesCS2B02G463500	0.235696	middle	BB	TraesCS3B02G123400	0.252789	middle	BB
TraesCS3B02G218800	0.322764	middle	BB	TraesCS2B02G463600	0.366199	middle	BB	TraesCS3B02G123500	0.629242	middle	BB
TraesCS3B02G218900	0.0790799	stable	BB	TraesCS2B02G463900	0.444515	middle	BB	TraesCS3B02G123600	0.29606	middle	BB
TraesCS3B02G219000	0.290244	middle	BB	TraesCS2B02G464000	0.68263	middle	BB	TraesCS3B02G123700	1.03321	middle	BB
TraesCS3B02G219200	0.401088	middle	BB	TraesCS2B02G464300	0.294968	middle	BB	TraesCS3B02G123800	0.621466	middle	BB
TraesCS3B02G219300	0.1534	middle	BB	TraesCS2B02G464400	0.600374	middle	BB	TraesCS3B02G124000	0.890223	middle	BB
TraesCS3B02G219400	0.259725	middle	BB	TraesCS2B02G464500	0.570446	middle	BB	TraesCS3B02G124100	0.170379	stable	BB
TraesCS3B02G219500	0.0983037	stable	BB	TraesCS2B02G464700	0.52331	middle	BB	TraesCS3B02G124200	0.749695	middle	BB
TraesCS3B02G219700	0.174885	middle	BB	TraesCS2B02G464800	0.69165	middle	BB	TraesCS3B02G124300	0.236927	middle	BB
TraesCS3B02G219800	0.148445	middle	BB	TraesCS2B02G464900	0.798788	middle	BB	TraesCS3B02G124400	0.301061	middle	BB
TraesCS3B02G219900	0.215324	middle	BB	TraesCS2B02G465000	0.136104	stable	BB	TraesCS3B02G124600	1.28606	middle	BB
TraesCS3B02G220000	1.37602	dynamic	BB	TraesCS2B02G465100	0.378273	middle	BB	TraesCS3B02G124800	0.205948	middle	BB
TraesCS3B02G220200	0.503611	middle	BB	TraesCS2B02G465200	0.412695	middle	BB	TraesCS3B02G124900	1.2636	middle	BB
TraesCS3B02G220400	0.368183	middle	BB	TraesCS2B02G465300	1.05038	middle	BB	TraesCS3B02G125300	0.945067	middle	BB
TraesCS3B02G220600	0.245089	middle	BB	TraesCS2B02G465400	0.138658	stable	BB	TraesCS3B02G125400	0.669169	middle	BB
TraesCS3B02G220700	0.888909	middle	BB	TraesCS2B02G465600	0.213362	middle	BB	TraesCS3B02G125500	1.33733	dynamic	BB
TraesCS3B02G220900	0.0971129	stable	BB	TraesCS2B02G466000	0.788511	middle	BB	TraesCS3B02G125600	0.320063	middle	BB
TraesCS3B02G221000	0.20543	middle	BB	TraesCS2B02G466100	0.730743	middle	BB	TraesCS3B02G126200	1.34648	dynamic	BB
TraesCS3B02G221100	0.16409	middle	BB	TraesCS2B02G466200	0.881919	middle	BB	TraesCS3B02G126300	0.232144	middle	BB
TraesCS3B02G221200	0.413855	middle	BB	TraesCS2B02G466400	1.28241	middle	BB	TraesCS3B02G126400	0.755398	middle	BB
TraesCS3B02G221400	0.61279	middle	BB	TraesCS2B02G466500	1.18462	middle	BB	TraesCS3B02G126500	1.11018	middle	BB
TraesCS3B02G221500	0.514834	middle	BB	TraesCS2B02G467100	0.337465	middle	BB	TraesCS3B02G126700	0.656119	middle	BB
TraesCS3B02G221600	0.992829	middle	BB	TraesCS2B02G467200	0.816082	middle	BB	TraesCS3B02G126800	1.63907	dynamic	BB
TraesCS3B02G221700	0.205844	middle	BB	TraesCS2B02G467300	0.218924	middle	BB	TraesCS3B02G126900	1.13336	middle	BB
TraesCS3B02G221800	0.461988	middle	BB	TraesCS2B02G467400	0.581472	middle	BB	TraesCS3B02G127100	1.15083	middle	BB
TraesCS3B02G222000	0.648755	middle	BB	TraesCS2B02G467600	0.375929	middle	BB	TraesCS3B02G127200	0.373492	middle	BB
TraesCS3B02G222200	0.0779172	stable	BB	TraesCS2B02G467700	1.25199	middle	BB	TraesCS3B02G127400	1.13161	middle	BB
TraesCS3B02G222400	0.416336	middle	BB	TraesCS2B02G467800	0.913906	middle	BB	TraesCS3B02G127500	0.351803	middle	BB
TraesCS3B02G222600	0.0721908	stable	BB	TraesCS2B02G467900	1.33058	dynamic	BB	TraesCS3B02G127600	0.851632	middle	BB
TraesCS3B02G222700	0.141199	middle	BB	TraesCS2B02G468000	0.682237	middle	BB	TraesCS3B02G127700	0.0729862	stable	BB
TraesCS3B02G222800	0.225957	middle	BB	TraesCS2B02G468100	0.435414	middle	BB	TraesCS3B02G127800	0.798153	middle	BB
TraesCS3B02G222900	0.434238	middle	BB	TraesCS2B02G468200	0.50786	middle	BB	TraesCS3B02G128000	0.395053	middle	BB
TraesCS3B02G223000	0.217771	middle	BB	TraesCS2B02G468300	0.204862	middle	BB	TraesCS3B02G128100	0.4747	middle	BB
TraesCS3B02G223300	0.175265	middle	BB	TraesCS2B02G468400	0.22388	middle	BB	TraesCS3B02G128400	0.0907234	stable	BB
TraesCS3B02G223600	0.139913	middle	BB	TraesCS2B02G468800	1.17227	middle	BB	TraesCS3B02G128500	0.322714	middle	BB
TraesCS3B02G223900	0.289394	middle	BB	TraesCS2B02G469000	0.601051	middle	BB	TraesCS3B02G128900	1.11174	middle	BB
TraesCS3B02G224000	0.209843	middle	BB	TraesCS2B02G469100	0.569043	middle	BB	TraesCS3B02G129000	0.164459	stable	BB
TraesCS3B02G224200	0.111063	stable	BB	TraesCS2B02G469400	0.237741	middle	BB	TraesCS3B02G129200	1.42666	dynamic	BB
TraesCS3B02G224400	0.0821322	stable	BB	TraesCS2B02G469500	0.626889	middle	BB	TraesCS3B02G129300	0.23091	middle	BB
TraesCS3B02G224500	0.438352	middle	BB	TraesCS2B02G470100	1.26349	middle	BB	TraesCS3B02G129400	0.531193	middle	BB
TraesCS3B02G224600	0.802267	middle	BB	TraesCS2B02G470400	0.471798	middle	BB	TraesCS3B02G129500	0.146409	stable	BB
TraesCS3B02G224700	0.400988	middle	BB	TraesCS2B02G470600	0.281445	middle	BB	TraesCS3B02G129700	0.129735	stable	BB
TraesCS3B02G224800	0.0394519	stable	BB	TraesCS2B02G470800	0.748762	middle	BB	TraesCS3B02G129800	0.338371	middle	BB
TraesCS3B02G224900	0.28971	middle	BB	TraesCS2B02G470900	0.328441	middle	BB	TraesCS3B02G129900	1.14741	middle	BB
TraesCS3B02G225000	0.146281	middle	BB	TraesCS2B02G471600	0.522972	middle	BB	TraesCS3B02G130100	0.730866	middle	BB
TraesCS3B02G225200	0.799667	middle	BB	TraesCS2B02G471700	0.785577	middle	BB	TraesCS3B02G130200	0.412604	middle	BB
TraesCS3B02G225400	0.0734738	stable	BB	TraesCS2B02G471800	0.634558	middle	BB	TraesCS3B02G130300	1.49456	dynamic	BB
TraesCS3B02G225500	0.243846	middle	BB	TraesCS2B02G471900	0.91908	middle	BB	TraesCS3B02G130400	1.73205	dynamic	BB
TraesCS3B02G225600	0.370956	middle	BB	TraesCS2B02G472000	0.0709981	stable	BB	TraesCS3B02G130500	1.58617	dynamic	BB
TraesCS3B02G225800	0.873902	middle	BB	TraesCS2B02G472100	0.553913	middle	BB	TraesCS3B02G130900	1.66654	dynamic	BB
TraesCS3B02G226200	0.703222	middle	BB	TraesCS2B02G472200	0.403243	middle	BB	TraesCS3B02G131000	1.65096	dynamic	BB
TraesCS3B02G226300	0.200823	middle	BB	TraesCS2B02G472600	0.717376	middle	BB	TraesCS3B02G131200	1.69748	dynamic	BB
TraesCS3B02G226400	0.28613	middle	BB	TraesCS2B02G472800	1.15615	middle	BB	TraesCS3B02G131300	1.69796	dynamic	BB
TraesCS3B02G226600	0.191084	middle	BB	TraesCS2B02G472900	1.3963	dynamic	BB	TraesCS3B02G131400	0.172352	stable	BB
TraesCS3B02G226800	0.561837	middle	BB	TraesCS2B02G473200	0.363147	middle	BB	TraesCS3B02G131500	0.278937	middle	BB
TraesCS3B02G226900	0.408493	middle	BB	TraesCS2B02G473600	0.580187	middle	BB	TraesCS3B02G131700	0.692143	middle	BB
TraesCS3B02G227100	0.211234	middle	BB	TraesCS2B02G473700	0.852316	middle	BB	TraesCS3B02G131800	0.850577	middle	BB
TraesCS3B02G227200	0.151635	middle	BB	TraesCS2B02G473800	0.594527	middle	BB	TraesCS3B02G131900	0.0181012	stable	BB
TraesCS3B02G227300	0.1525	middle	BB	TraesCS2B02G474000	1.33267	dynamic	BB	TraesCS3B02G132000	0.0606196	stable	BB
TraesCS3B02G227400	0.563817	middle	BB	TraesCS2B02G474200	1.18393	middle	BB	TraesCS3B02G132100	1.66419	dynamic	BB
TraesCS3B02G227700	0.662754	middle	BB	TraesCS2B02G474500	1.10668	middle	BB	TraesCS3B02G132300	0.331541	middle	BB
TraesCS3B02G227800	0.895539	middle	BB	TraesCS2B02G474600	1.48208	dynamic	BB	TraesCS3B02G132400	0.917411	middle	BB
TraesCS3B02G227900	0.821377	middle	BB	TraesCS2B02G474700	0.756764	middle	BB	TraesCS3B02G132900	0.445668	middle	BB
TraesCS3B02G228000	0.216552	middle	BB	TraesCS2B02G474800	0.898819	middle	BB	TraesCS3B02G133000	0.519118	middle	BB
TraesCS3B02G228200	0.124276	stable	BB	TraesCS2B02G474900	0.919328	middle	BB	TraesCS3B02G133100	0.750061	middle	BB
TraesCS3B02G228500	0.294238	middle	BB	TraesCS2B02G475000	1.49525	dynamic	BB	TraesCS3B02G133200	0.195493	middle	BB
TraesCS3B02G228700	0.681529	middle	BB	TraesCS2B02G475100	1.73205	dynamic	BB	TraesCS3B02G133400	1.0133	middle	BB
TraesCS3B02G228800	0.0103232	stable	BB	TraesCS2B02G475200	1.35377	dynamic	BB	TraesCS3B02G133800	0.640081	middle	BB
TraesCS3B02G228900	0.207569	middle	BB	TraesCS2B02G475300	1.21461	middle	BB	TraesCS3B02G133900	0.820682	middle	BB
TraesCS3B02G229000	0.355755	middle	BB	TraesCS2B02G475400	1.42441	dynamic	BB	TraesCS3B02G134000	0.699898	middle	BB
TraesCS3B02G229100	0.487381	middle	BB	TraesCS2B02G475500	1.02805	middle	BB	TraesCS3B02G134100	1.72241	dynamic	BB
TraesCS3B02G229200	0.225843	middle	BB	TraesCS2B02G475600	0.924566	middle	BB	TraesCS3B02G134200	1.09168	middle	BB
TraesCS3B02G229300	0.220579	middle	BB	TraesCS2B02G475800	0.353147	middle	BB	TraesCS3B02G134300	0.22932	middle	BB
TraesCS3B02G229400	0.427156	middle	BB	TraesCS2B02G475900	1.65913	dynamic	BB	TraesCS3B02G134700	0.675192	middle	BB
TraesCS3B02G229600	0.165175	middle	BB	TraesCS2B02G476000	0.869283	middle	BB	TraesCS3B02G135000	0.181084	stable	BB
TraesCS3B02G229700	0.614416	middle	BB	TraesCS2B02G476200	0.86255	middle	BB	TraesCS3B02G135100	0.284166	middle	BB
TraesCS3B02G229800	0.184983	middle	BB	TraesCS2B02G476300	0.146899	stable	BB	TraesCS3B02G135300	1.51468	dynamic	BB
TraesCS3B02G229900	0.219439	middle	BB	TraesCS2B02G476400	0.47909	middle	BB	TraesCS3B02G135400	0.0681358	stable	BB
TraesCS3B02G230100	0.251535	middle	BB	TraesCS2B02G476500	0.649909	middle	BB	TraesCS3B02G135500	1.12175	middle	BB
TraesCS3B02G230200	0.134338	stable	BB	TraesCS2B02G476600	1.61741	dynamic	BB	TraesCS3B02G135700	0.233003	middle	BB
TraesCS3B02G230400	0.243809	middle	BB	TraesCS2B02G476700	0.453459	middle	BB	TraesCS3B02G135800	1.36378	dynamic	BB
TraesCS3B02G230500	0.0471946	stable	BB	TraesCS2B02G476900	1.00091	middle	BB	TraesCS3B02G135900	0.936465	middle	BB
TraesCS3B02G230600	0.164332	middle	BB	TraesCS2B02G477000	0.198636	middle	BB	TraesCS3B02G136000	0.92904	middle	BB
TraesCS3B02G230700	0.218337	middle	BB	TraesCS2B02G477100	0.410068	middle	BB	TraesCS3B02G136100	0.17508	stable	BB
TraesCS3B02G230800	0.142896	middle	BB	TraesCS2B02G477200	0.252504	middle	BB	TraesCS3B02G136400	0.437993	middle	BB
TraesCS3B02G230900	0.290079	middle	BB	TraesCS2B02G477300	1.15936	middle	BB	TraesCS3B02G136500	0.617884	middle	BB
TraesCS3B02G231100	0.201215	middle	BB	TraesCS2B02G477400	0.229954	middle	BB	TraesCS3B02G136600	0.909487	middle	BB
TraesCS3B02G231400	0.131312	stable	BB	TraesCS2B02G477500	1.1974	middle	BB	TraesCS3B02G137000	0.18233	stable	BB
TraesCS3B02G231600	0.21945	middle	BB	TraesCS2B02G477600	0.326919	middle	BB	TraesCS3B02G137100	0.375255	middle	BB
TraesCS3B02G231700	0.253049	middle	BB	TraesCS2B02G477700	0.230819	middle	BB	TraesCS3B02G137200	0.866658	middle	BB
TraesCS3B02G231900	0.156534	middle	BB	TraesCS2B02G477800	0.239675	middle	BB	TraesCS3B02G137300	0.625091	middle	BB
TraesCS3B02G232000	0.345128	middle	BB	TraesCS2B02G477900	0.522369	middle	BB	TraesCS3B02G137400	1.56003	dynamic	BB
TraesCS3B02G232100	0.374788	middle	BB	TraesCS2B02G478000	0.422109	middle	BB	TraesCS3B02G137500	0.770129	middle	BB
TraesCS3B02G232200	0.29856	middle	BB	TraesCS2B02G478100	0.0438977	stable	BB	TraesCS3B02G137700	0.13946	stable	BB
TraesCS3B02G232300	0.229863	middle	BB	TraesCS2B02G478300	0.560404	middle	BB	TraesCS3B02G137800	0.24201	middle	BB
TraesCS3B02G232500	0.120726	stable	BB	TraesCS2B02G478400	1.30911	dynamic	BB	TraesCS3B02G137900	0.0911004	stable	BB
TraesCS3B02G232600	0.396168	middle	BB	TraesCS2B02G478500	0.177721	stable	BB	TraesCS3B02G138000	0.113676	stable	BB
TraesCS3B02G232800	0.267835	middle	BB	TraesCS2B02G478700	0.17645	stable	BB	TraesCS3B02G138100	0.50534	middle	BB
TraesCS3B02G233000	0.23934	middle	BB	TraesCS2B02G478900	0.405809	middle	BB	TraesCS3B02G138700	0.899789	middle	BB
TraesCS3B02G233200	0.273053	middle	BB	TraesCS2B02G479000	0.471898	middle	BB	TraesCS3B02G138900	0.767009	middle	BB
TraesCS3B02G233300	0.211426	middle	BB	TraesCS2B02G479100	0.342621	middle	BB	TraesCS3B02G139000	1.64117	dynamic	BB
TraesCS3B02G233500	0.222696	middle	BB	TraesCS2B02G479200	0.490577	middle	BB	TraesCS3B02G139100	1.42304	dynamic	BB
TraesCS3B02G233700	0.081546	stable	BB	TraesCS2B02G479300	0.544381	middle	BB	TraesCS3B02G139200	0.35591	middle	BB
TraesCS3B02G233800	0.188793	middle	BB	TraesCS2B02G479700	0.183303	stable	BB	TraesCS3B02G139300	0.116422	stable	BB
TraesCS3B02G233900	0.264394	middle	BB	TraesCS2B02G479800	0.290942	middle	BB	TraesCS3B02G139500	0.845798	middle	BB
TraesCS3B02G234000	0.269907	middle	BB	TraesCS2B02G480000	0.354637	middle	BB	TraesCS3B02G139600	0.518084	middle	BB
TraesCS3B02G234100	0.568215	middle	BB	TraesCS2B02G480100	0.184599	middle	BB	TraesCS3B02G139700	0.33643	middle	BB
TraesCS3B02G234200	0.353782	middle	BB	TraesCS2B02G480200	0.305821	middle	BB	TraesCS3B02G140300	1.18969	middle	BB
TraesCS3B02G234300	0.315147	middle	BB	TraesCS2B02G480500	1.38626	dynamic	BB	TraesCS3B02G140400	0.0391353	stable	BB
TraesCS3B02G234400	0.281679	middle	BB	TraesCS2B02G480600	0.761861	middle	BB	TraesCS3B02G140700	1.06739	middle	BB
TraesCS3B02G234600	0.909675	middle	BB	TraesCS2B02G480700	1.18635	middle	BB	TraesCS3B02G140800	0.223372	middle	BB
TraesCS3B02G234700	0.252467	middle	BB	TraesCS2B02G480800	0.552956	middle	BB	TraesCS3B02G140900	0.259435	middle	BB
TraesCS3B02G234900	0.329989	middle	BB	TraesCS2B02G481000	0.56719	middle	BB	TraesCS3B02G141000	0.869655	middle	BB
TraesCS3B02G235000	0.142707	middle	BB	TraesCS2B02G481500	0.40643	middle	BB	TraesCS3B02G141100	1.12648	middle	BB
TraesCS3B02G235100	0.46022	middle	BB	TraesCS2B02G481600	0.787119	middle	BB	TraesCS3B02G141200	0.668625	middle	BB
TraesCS3B02G235200	0.913948	middle	BB	TraesCS2B02G481700	0.781304	middle	BB	TraesCS3B02G141300	0.0931449	stable	BB
TraesCS3B02G235400	0.100926	stable	BB	TraesCS2B02G482000	0.48905	middle	BB	TraesCS3B02G141400	0.107661	stable	BB
TraesCS3B02G235600	0.319522	middle	BB	TraesCS2B02G482100	1.39119	dynamic	BB	TraesCS3B02G141500	0.521984	middle	BB
TraesCS3B02G236500	0.538943	middle	BB	TraesCS2B02G482200	1.73205	dynamic	BB	TraesCS3B02G141600	0.650392	middle	BB
TraesCS3B02G236600	0.805158	middle	BB	TraesCS2B02G482300	0.265599	middle	BB	TraesCS3B02G141700	0.842767	middle	BB
TraesCS3B02G236700	0.332307	middle	BB	TraesCS2B02G482400	0.761625	middle	BB	TraesCS3B02G141800	0.927138	middle	BB
TraesCS3B02G236900	0.525171	middle	BB	TraesCS2B02G482437	0.87277	middle	BB	TraesCS3B02G142100	0.656844	middle	BB
TraesCS3B02G237000	0.241778	middle	BB	TraesCS2B02G482600	0.738945	middle	BB	TraesCS3B02G142200	0.852389	middle	BB
TraesCS3B02G237100	0.305017	middle	BB	TraesCS2B02G482700	0.552321	middle	BB	TraesCS3B02G142300	1.06654	middle	BB
TraesCS3B02G237200	0.24846	middle	BB	TraesCS2B02G482800	0.692474	middle	BB	TraesCS3B02G142600	1.73205	dynamic	BB
TraesCS3B02G237400	0.373244	middle	BB	TraesCS2B02G482900	0.866111	middle	BB	TraesCS3B02G142700	0.39001	middle	BB
TraesCS3B02G237500	0.454945	middle	BB	TraesCS2B02G483000	0.868773	middle	BB	TraesCS3B02G142800	0.162664	stable	BB
TraesCS3B02G237600	0.323839	middle	BB	TraesCS2B02G483100	0.804151	middle	BB	TraesCS3B02G143300	0.445444	middle	BB
TraesCS3B02G237700	0.245016	middle	BB	TraesCS2B02G483200	0.656237	middle	BB	TraesCS3B02G143500	0.23466	middle	BB
TraesCS3B02G237800	0.194196	middle	BB	TraesCS2B02G483400	0.812587	middle	BB	TraesCS3B02G143600	0.401343	middle	BB
TraesCS3B02G237900	0.247872	middle	BB	TraesCS2B02G483500	0.64416	middle	BB	TraesCS3B02G143700	0.554912	middle	BB
TraesCS3B02G238100	1.36699	dynamic	BB	TraesCS2B02G483600	0.341345	middle	BB	TraesCS3B02G143800	0.599975	middle	BB
TraesCS3B02G238300	0.435275	middle	BB	TraesCS2B02G483800	0.607567	middle	BB	TraesCS3B02G143900	1.03208	middle	BB
TraesCS3B02G238400	0.88027	middle	BB	TraesCS2B02G484000	1.05907	middle	BB	TraesCS3B02G144000	1.11245	middle	BB
TraesCS3B02G238500	0.810973	middle	BB	TraesCS2B02G484100	0.973446	middle	BB	TraesCS3B02G144100	0.649769	middle	BB
TraesCS3B02G238600	0.647288	middle	BB	TraesCS2B02G484200	0.320582	middle	BB	TraesCS3B02G144300	0.491036	middle	BB
TraesCS3B02G238800	0.170523	middle	BB	TraesCS2B02G484300	0.708359	middle	BB	TraesCS3B02G144800	0.372233	middle	BB
TraesCS3B02G239000	0.224674	middle	BB	TraesCS2B02G484600	0.237144	middle	BB	TraesCS3B02G144900	0.741573	middle	BB
TraesCS3B02G239100	0.334284	middle	BB	TraesCS2B02G484700	0.280035	middle	BB	TraesCS3B02G145100	0.249572	middle	BB
TraesCS3B02G239200	0.628122	middle	BB	TraesCS2B02G484800	0.359292	middle	BB	TraesCS3B02G145200	0.821856	middle	BB
TraesCS3B02G239300	0.115816	stable	BB	TraesCS2B02G484900	0.162382	stable	BB	TraesCS3B02G145400	0.772707	middle	BB
TraesCS3B02G239400	0.861782	middle	BB	TraesCS2B02G485500	1.00495	middle	BB	TraesCS3B02G145500	0.800504	middle	BB
TraesCS3B02G239500	0.475463	middle	BB	TraesCS2B02G485600	0.368827	middle	BB	TraesCS3B02G145700	1.63014	dynamic	BB
TraesCS3B02G239700	0.352221	middle	BB	TraesCS2B02G485700	0.284609	middle	BB	TraesCS3B02G145800	1.16113	middle	BB
TraesCS3B02G239800	0.281772	middle	BB	TraesCS2B02G485800	0.281503	middle	BB	TraesCS3B02G146000	1.39369	dynamic	BB
TraesCS3B02G239900	0.103291	stable	BB	TraesCS2B02G486000	0.385999	middle	BB	TraesCS3B02G146300	0.306161	middle	BB
TraesCS3B02G240000	0.198919	middle	BB	TraesCS2B02G486200	0.864784	middle	BB	TraesCS3B02G146400	0.293652	middle	BB
TraesCS3B02G240100	0.519402	middle	BB	TraesCS2B02G487600	0.635812	middle	BB	TraesCS3B02G146600	0.27162	middle	BB
TraesCS3B02G240200	0.446195	middle	BB	TraesCS2B02G487700	1.01605	middle	BB	TraesCS3B02G146900	0.310109	middle	BB
TraesCS3B02G240300	0.230293	middle	BB	TraesCS2B02G488600	1.28834	middle	BB	TraesCS3B02G147000	0.344243	middle	BB
TraesCS3B02G240500	0.305321	middle	BB	TraesCS2B02G488700	1.73205	dynamic	BB	TraesCS3B02G147100	0.307969	middle	BB
TraesCS3B02G240600	0.627605	middle	BB	TraesCS2B02G489500	0.699528	middle	BB	TraesCS3B02G147200	0.0453234	stable	BB
TraesCS3B02G240800	0.282253	middle	BB	TraesCS2B02G489600	0.849672	middle	BB	TraesCS3B02G147300	1.17698	middle	BB
TraesCS3B02G240900	0.226031	middle	BB	TraesCS2B02G489700	0.883303	middle	BB	TraesCS3B02G147500	0.158446	stable	BB
TraesCS3B02G241000	0.19529	middle	BB	TraesCS2B02G489800	1.18293	middle	BB	TraesCS3B02G147600	0.267903	middle	BB
TraesCS3B02G241200	0.374506	middle	BB	TraesCS2B02G490100	0.866852	middle	BB	TraesCS3B02G147700	0.567498	middle	BB
TraesCS3B02G241300	0.353767	middle	BB	TraesCS2B02G490200	0.674476	middle	BB	TraesCS3B02G148100	0.764868	middle	BB
TraesCS3B02G241400	0.197865	middle	BB	TraesCS2B02G490400	1.56451	dynamic	BB	TraesCS3B02G148200	0.937875	middle	BB
TraesCS3B02G241500	0.288135	middle	BB	TraesCS2B02G490500	1.04598	middle	BB	TraesCS3B02G148300	0.806938	middle	BB
TraesCS3B02G241600	0.840355	middle	BB	TraesCS2B02G490700	1.70807	dynamic	BB	TraesCS3B02G148400	0.163586	stable	BB
TraesCS3B02G241700	0.31104	middle	BB	TraesCS2B02G490800	0.968313	middle	BB	TraesCS3B02G148700	0.817874	middle	BB
TraesCS3B02G241800	0.274912	middle	BB	TraesCS2B02G490900	0.276559	middle	BB	TraesCS3B02G148800	1.4067	dynamic	BB
TraesCS3B02G241900	0.198516	middle	BB	TraesCS2B02G491200	0.483972	middle	BB	TraesCS3B02G148900	1.1782	middle	BB
TraesCS3B02G242000	0.382399	middle	BB	TraesCS2B02G491300	0.248548	middle	BB	TraesCS3B02G149000	1.00176	middle	BB
TraesCS3B02G242300	0.166809	middle	BB	TraesCS2B02G491600	0.833244	middle	BB	TraesCS3B02G149100	0.270548	middle	BB
TraesCS3B02G242400	0.294203	middle	BB	TraesCS2B02G491700	0.78565	middle	BB	TraesCS3B02G149200	0.328243	middle	BB
TraesCS3B02G242600	0.0619739	stable	BB	TraesCS2B02G491800	0.700152	middle	BB	TraesCS3B02G149300	0.473082	middle	BB
TraesCS3B02G242700	0.13265	stable	BB	TraesCS2B02G492000	0.647858	middle	BB	TraesCS3B02G149400	1.13711	middle	BB
TraesCS3B02G242900	0.667511	middle	BB	TraesCS2B02G492100	0.959409	middle	BB	TraesCS3B02G149600	0.443578	middle	BB
TraesCS3B02G243000	0.394461	middle	BB	TraesCS2B02G492200	0.471328	middle	BB	TraesCS3B02G149800	0.248841	middle	BB
TraesCS3B02G243200	0.280638	middle	BB	TraesCS2B02G492300	0.156901	stable	BB	TraesCS3B02G150500	0.531559	middle	BB
TraesCS3B02G243400	0.345518	middle	BB	TraesCS2B02G492400	0.566403	middle	BB	TraesCS3B02G150600	0.838194	middle	BB
TraesCS3B02G243500	1.18995	dynamic	BB	TraesCS2B02G493100	0.947863	middle	BB	TraesCS3B02G150700	0.966853	middle	BB
TraesCS3B02G243900	0.978445	middle	BB	TraesCS2B02G493200	1.54013	dynamic	BB	TraesCS3B02G150800	0.894348	middle	BB
TraesCS3B02G244000	0.126995	stable	BB	TraesCS2B02G493300	1.54918	dynamic	BB	TraesCS3B02G151100	0.328248	middle	BB
TraesCS3B02G244100	0.485623	middle	BB	TraesCS2B02G494300	0.885417	middle	BB	TraesCS3B02G151300	1.19134	middle	BB
TraesCS3B02G244200	0.4201	middle	BB	TraesCS2B02G494400	0.690167	middle	BB	TraesCS3B02G151400	0.375363	middle	BB
TraesCS3B02G244300	0.291535	middle	BB	TraesCS2B02G494700	0.773988	middle	BB	TraesCS3B02G152300	0.579496	middle	BB
TraesCS3B02G244400	0.357236	middle	BB	TraesCS2B02G494800	1.4993	dynamic	BB	TraesCS3B02G152700	0.307308	middle	BB
TraesCS3B02G244700	0.244306	middle	BB	TraesCS2B02G495400	0.206557	middle	BB	TraesCS3B02G152800	0.386551	middle	BB
TraesCS3B02G244800	0.34058	middle	BB	TraesCS2B02G495500	0.625474	middle	BB	TraesCS3B02G152900	0.755531	middle	BB
TraesCS3B02G245000	0.058697	stable	BB	TraesCS2B02G495700	0.346665	middle	BB	TraesCS3B02G153100	0.594284	middle	BB
TraesCS3B02G245100	0.414614	middle	BB	TraesCS2B02G495800	0.220882	middle	BB	TraesCS3B02G153200	0.179364	stable	BB
TraesCS3B02G245200	0.158077	middle	BB	TraesCS2B02G497000	1.58311	dynamic	BB	TraesCS3B02G153400	0.243643	middle	BB
TraesCS3B02G245400	0.626713	middle	BB	TraesCS2B02G497200	1.73205	dynamic	BB	TraesCS3B02G153500	1.25343	middle	BB
TraesCS3B02G245600	0.0456439	stable	BB	TraesCS2B02G497300	1.73205	dynamic	BB	TraesCS3B02G153600	1.73205	dynamic	BB
TraesCS3B02G245800	0.356394	middle	BB	TraesCS2B02G497400	0.832656	middle	BB	TraesCS3B02G153700	0.126263	stable	BB
TraesCS3B02G246000	0.933653	middle	BB	TraesCS2B02G497600	0.109936	stable	BB	TraesCS3B02G153900	0.472063	middle	BB
TraesCS3B02G246200	0.0411518	stable	BB	TraesCS2B02G497700	0.84795	middle	BB	TraesCS3B02G154000	1.15721	middle	BB
TraesCS3B02G246300	0.767357	middle	BB	TraesCS2B02G497800	0.88773	middle	BB	TraesCS3B02G154200	0.900193	middle	BB
TraesCS3B02G246400	0.214119	middle	BB	TraesCS2B02G498100	0.851591	middle	BB	TraesCS3B02G154300	0.0556998	stable	BB
TraesCS3B02G246700	0.272999	middle	BB	TraesCS2B02G498300	0.853085	middle	BB	TraesCS3B02G154600	0.773694	middle	BB
TraesCS3B02G247000	0.0726128	stable	BB	TraesCS2B02G498400	0.417651	middle	BB	TraesCS3B02G154700	0.961947	middle	BB
TraesCS3B02G247200	0.628476	middle	BB	TraesCS2B02G498500	0.233485	middle	BB	TraesCS3B02G154800	0.958985	middle	BB
TraesCS3B02G247500	0.486507	middle	BB	TraesCS2B02G499300	0.949341	middle	BB	TraesCS3B02G154900	0.607791	middle	BB
TraesCS3B02G247600	0.307678	middle	BB	TraesCS2B02G499400	0.411686	middle	BB	TraesCS3B02G155000	0.683516	middle	BB
TraesCS3B02G247700	0.816201	middle	BB	TraesCS2B02G499500	0.91117	middle	BB	TraesCS3B02G155200	1.07792	middle	BB
TraesCS3B02G247800	0.160248	middle	BB	TraesCS2B02G499600	0.572758	middle	BB	TraesCS3B02G155300	0.408408	middle	BB
TraesCS3B02G247900	0.206425	middle	BB	TraesCS2B02G499700	1.31019	dynamic	BB	TraesCS3B02G155600	0.960005	middle	BB
TraesCS3B02G248000	0.397673	middle	BB	TraesCS2B02G499800	0.577296	middle	BB	TraesCS3B02G155700	0.648078	middle	BB
TraesCS3B02G248200	0.217443	middle	BB	TraesCS2B02G499900	1.04621	middle	BB	TraesCS3B02G156500	0.466784	middle	BB
TraesCS3B02G248400	0.589101	middle	BB	TraesCS2B02G500100	1.39611	dynamic	BB	TraesCS3B02G156600	0.383562	middle	BB
TraesCS3B02G248500	0.618079	middle	BB	TraesCS2B02G500200	1.60395	dynamic	BB	TraesCS3B02G156700	1.46821	dynamic	BB
TraesCS3B02G248600	0.180354	middle	BB	TraesCS2B02G500300	0.981146	middle	BB	TraesCS3B02G156800	0.209403	middle	BB
TraesCS3B02G248800	0.221448	middle	BB	TraesCS2B02G501000	1.36808	dynamic	BB	TraesCS3B02G156900	0.633177	middle	BB
TraesCS3B02G248900	0.0166586	stable	BB	TraesCS2B02G501200	0.550496	middle	BB	TraesCS3B02G157000	0.669785	middle	BB
TraesCS3B02G249000	0.0781327	stable	BB	TraesCS2B02G501300	0.285547	middle	BB	TraesCS3B02G157400	0.91554	middle	BB
TraesCS3B02G249200	0.170393	middle	BB	TraesCS2B02G501500	0.0954227	stable	BB	TraesCS3B02G157500	1.11165	middle	BB
TraesCS3B02G249300	0.526072	middle	BB	TraesCS2B02G503100	1.57001	dynamic	BB	TraesCS3B02G157800	0.48836	middle	BB
TraesCS3B02G249500	0.291996	middle	BB	TraesCS2B02G503300	1.18148	middle	BB	TraesCS3B02G158200	0.100833	stable	BB
TraesCS3B02G249600	0.857337	middle	BB	TraesCS2B02G503400	0.843779	middle	BB	TraesCS3B02G158300	0.250392	middle	BB
TraesCS3B02G249800	0.23023	middle	BB	TraesCS2B02G503600	0.140751	stable	BB	TraesCS3B02G158400	0.592617	middle	BB
TraesCS3B02G250000	0.298579	middle	BB	TraesCS2B02G503900	0.576663	middle	BB	TraesCS3B02G158500	1.41559	dynamic	BB
TraesCS3B02G250100	0.387487	middle	BB	TraesCS2B02G504000	0.359742	middle	BB	TraesCS3B02G158600	0.398669	middle	BB
TraesCS3B02G250200	0.223699	middle	BB	TraesCS2B02G504300	0.0901839	stable	BB	TraesCS3B02G158700	1.23013	middle	BB
TraesCS3B02G250400	0.0523097	stable	BB	TraesCS2B02G504500	1.19308	middle	BB	TraesCS3B02G158900	0.517625	middle	BB
TraesCS3B02G250500	0.829627	middle	BB	TraesCS2B02G504600	0.19223	middle	BB	TraesCS3B02G159000	0.291269	middle	BB
TraesCS3B02G250600	0.263484	middle	BB	TraesCS2B02G504900	0.555066	middle	BB	TraesCS3B02G159100	0.191939	middle	BB
TraesCS3B02G250700	0.30272	middle	BB	TraesCS2B02G505000	0.877112	middle	BB	TraesCS3B02G159900	0.651855	middle	BB
TraesCS3B02G250800	0.0420439	stable	BB	TraesCS2B02G505100	0.223053	middle	BB	TraesCS3B02G160100	0.829883	middle	BB
TraesCS3B02G250900	0.363014	middle	BB	TraesCS2B02G505200	0.954189	middle	BB	TraesCS3B02G160200	0.852401	middle	BB
TraesCS3B02G251100	0.149833	middle	BB	TraesCS2B02G505300	0.318251	middle	BB	TraesCS3B02G160300	0.804098	middle	BB
TraesCS3B02G251200	0.704221	middle	BB	TraesCS2B02G505400	0.546193	middle	BB	TraesCS3B02G160500	0.764658	middle	BB
TraesCS3B02G251300	0.379102	middle	BB	TraesCS2B02G505500	0.559568	middle	BB	TraesCS3B02G160600	0.197817	middle	BB
TraesCS3B02G251400	0.274569	middle	BB	TraesCS2B02G505600	0.359667	middle	BB	TraesCS3B02G160900	1.32869	dynamic	BB
TraesCS3B02G251500	0.096976	stable	BB	TraesCS2B02G505700	0.0200562	stable	BB	TraesCS3B02G161200	0.623369	middle	BB
TraesCS3B02G251600	0.305044	middle	BB	TraesCS2B02G506400	1.54131	dynamic	BB	TraesCS3B02G161500	0.869806	middle	BB
TraesCS3B02G251700	0.300407	middle	BB	TraesCS2B02G506500	0.90671	middle	BB	TraesCS3B02G161600	0.0978196	stable	BB
TraesCS3B02G251900	0.575149	middle	BB	TraesCS2B02G506600	0.396536	middle	BB	TraesCS3B02G161700	0.0693088	stable	BB
TraesCS3B02G252000	0.419579	middle	BB	TraesCS2B02G507000	0.469092	middle	BB	TraesCS3B02G161800	0.26414	middle	BB
TraesCS3B02G252100	0.261823	middle	BB	TraesCS2B02G507100	1.50347	dynamic	BB	TraesCS3B02G161900	0.4133	middle	BB
TraesCS3B02G252400	0.906415	middle	BB	TraesCS2B02G507200	1.00853	middle	BB	TraesCS3B02G162000	1.42375	dynamic	BB
TraesCS3B02G252500	0.393452	middle	BB	TraesCS2B02G507500	0.89207	middle	BB	TraesCS3B02G162100	0.385087	middle	BB
TraesCS3B02G252600	0.397406	middle	BB	TraesCS2B02G507600	1.63256	dynamic	BB	TraesCS3B02G162300	0.601545	middle	BB
TraesCS3B02G252700	0.889191	middle	BB	TraesCS2B02G507700	1.50897	dynamic	BB	TraesCS3B02G162400	0.324724	middle	BB
TraesCS3B02G252800	0.437231	middle	BB	TraesCS2B02G507800	0.682655	middle	BB	TraesCS3B02G162500	0.713559	middle	BB
TraesCS3B02G252900	0.160467	middle	BB	TraesCS2B02G508000	0.37312	middle	BB	TraesCS3B02G162900	0.204519	middle	BB
TraesCS3B02G253000	0.0691193	stable	BB	TraesCS2B02G508300	1.04891	middle	BB	TraesCS3B02G163000	1.73205	dynamic	BB
TraesCS3B02G253100	0.257238	middle	BB	TraesCS2B02G508400	0.417809	middle	BB	TraesCS3B02G163100	0.984025	middle	BB
TraesCS3B02G253200	0.743417	middle	BB	TraesCS2B02G508900	1.06898	middle	BB	TraesCS3B02G163300	0.133646	stable	BB
TraesCS3B02G253300	0.445463	middle	BB	TraesCS2B02G509200	1.12925	middle	BB	TraesCS3B02G163400	1.73205	dynamic	BB
TraesCS3B02G253400	0.860794	middle	BB	TraesCS2B02G509300	0.446024	middle	BB	TraesCS3B02G163700	1.66169	dynamic	BB
TraesCS3B02G253500	0.960031	middle	BB	TraesCS2B02G509400	0.815756	middle	BB	TraesCS3B02G163900	1.06506	middle	BB
TraesCS3B02G253600	0.478458	middle	BB	TraesCS2B02G509500	1.65043	dynamic	BB	TraesCS3B02G164000	0.436796	middle	BB
TraesCS3B02G253700	0.183177	middle	BB	TraesCS2B02G509700	0.490949	middle	BB	TraesCS3B02G164100	0.169096	stable	BB
TraesCS3B02G253800	0.867826	middle	BB	TraesCS2B02G510100	1.14154	middle	BB	TraesCS3B02G164200	0.150324	stable	BB
TraesCS3B02G253900	0.312671	middle	BB	TraesCS2B02G510200	0.0558475	stable	BB	TraesCS3B02G164300	0.256596	middle	BB
TraesCS3B02G254000	0.375795	middle	BB	TraesCS2B02G510600	0.261458	middle	BB	TraesCS3B02G164500	0.834409	middle	BB
TraesCS3B02G254100	0.445635	middle	BB	TraesCS2B02G510700	0.749565	middle	BB	TraesCS3B02G164700	1.431	dynamic	BB
TraesCS3B02G254200	0.435688	middle	BB	TraesCS2B02G510800	0.621853	middle	BB	TraesCS3B02G165100	0.60433	middle	BB
TraesCS3B02G254400	0.277318	middle	BB	TraesCS2B02G512300	1.3267	dynamic	BB	TraesCS3B02G165300	0.983167	middle	BB
TraesCS3B02G254500	0.623541	middle	BB	TraesCS2B02G512700	0.970064	middle	BB	TraesCS3B02G165400	0.376558	middle	BB
TraesCS3B02G254600	0.374124	middle	BB	TraesCS2B02G512900	1.60868	dynamic	BB	TraesCS3B02G165500	0.414277	middle	BB
TraesCS3B02G254700	0.76687	middle	BB	TraesCS2B02G513000	0.745554	middle	BB	TraesCS3B02G165600	0.866241	middle	BB
TraesCS3B02G254800	0.455902	middle	BB	TraesCS2B02G513100	0.36971	middle	BB	TraesCS3B02G165800	0.439377	middle	BB
TraesCS3B02G255000	0.326712	middle	BB	TraesCS2B02G513600	0.412728	middle	BB	TraesCS3B02G165900	1.0093	middle	BB
TraesCS3B02G255200	0.721878	middle	BB	TraesCS2B02G513800	1.33272	dynamic	BB	TraesCS3B02G166100	0.721006	middle	BB
TraesCS3B02G255300	0.173381	middle	BB	TraesCS2B02G513900	0.96089	middle	BB	TraesCS3B02G166200	0.0348946	stable	BB
TraesCS3B02G255400	1.04082	middle	BB	TraesCS2B02G514000	1.05468	middle	BB	TraesCS3B02G166500	1.06386	middle	BB
TraesCS3B02G255500	0.310488	middle	BB	TraesCS2B02G514100	0.264146	middle	BB	TraesCS3B02G166700	1.12516	middle	BB
TraesCS3B02G255800	0.304311	middle	BB	TraesCS2B02G514300	0.695071	middle	BB	TraesCS3B02G166900	0.483519	middle	BB
TraesCS3B02G255900	0.301502	middle	BB	TraesCS2B02G514400	0.865123	middle	BB	TraesCS3B02G167000	1.20237	middle	BB
TraesCS3B02G256100	0.323577	middle	BB	TraesCS2B02G514500	0.104454	stable	BB	TraesCS3B02G167100	0.557319	middle	BB
TraesCS3B02G256300	0.868428	middle	BB	TraesCS2B02G514800	0.305141	middle	BB	TraesCS3B02G167200	0.817928	middle	BB
TraesCS3B02G256400	0.878231	middle	BB	TraesCS2B02G514900	0.30543	middle	BB	TraesCS3B02G167300	0.167729	stable	BB
TraesCS3B02G256500	0.938317	middle	BB	TraesCS2B02G515200	1.18536	middle	BB	TraesCS3B02G167400	0.66172	middle	BB
TraesCS3B02G256600	0.146745	middle	BB	TraesCS2B02G515300	1.43394	dynamic	BB	TraesCS3B02G167600	1.172	middle	BB
TraesCS3B02G256700	0.218082	middle	BB	TraesCS2B02G515400	0.514416	middle	BB	TraesCS3B02G167700	1.58802	dynamic	BB
TraesCS3B02G256800	0.327353	middle	BB	TraesCS2B02G515500	0.139639	stable	BB	TraesCS3B02G167800	0.393686	middle	BB
TraesCS3B02G256900	0.222222	middle	BB	TraesCS2B02G515600	0.106802	stable	BB	TraesCS3B02G167900	0.920181	middle	BB
TraesCS3B02G257000	0.12056	stable	BB	TraesCS2B02G515800	1.55655	dynamic	BB	TraesCS3B02G168000	1.03172	middle	BB
TraesCS3B02G257100	0.394276	middle	BB	TraesCS2B02G515900	0.13147	stable	BB	TraesCS3B02G168100	0.46573	middle	BB
TraesCS3B02G257200	0.302379	middle	BB	TraesCS2B02G516000	0.218326	middle	BB	TraesCS3B02G168200	1.2705	middle	BB
TraesCS3B02G257300	1.73205	dynamic	BB	TraesCS2B02G516300	0.27829	middle	BB	TraesCS3B02G168300	0.99518	middle	BB
TraesCS3B02G257400	1.07446	middle	BB	TraesCS2B02G516400	1.23453	middle	BB	TraesCS3B02G168700	1.38983	dynamic	BB
TraesCS3B02G257500	1.13096	dynamic	BB	TraesCS2B02G516500	0.692426	middle	BB	TraesCS3B02G168900	0.438916	middle	BB
TraesCS3B02G257700	0.240413	middle	BB	TraesCS2B02G516600	0.187315	middle	BB	TraesCS3B02G169100	0.810189	middle	BB
TraesCS3B02G257800	1.36927	dynamic	BB	TraesCS2B02G516700	0.684422	middle	BB	TraesCS3B02G169200	0.165819	stable	BB
TraesCS3B02G257900	1.19876	dynamic	BB	TraesCS2B02G516800	0.559387	middle	BB	TraesCS3B02G169300	0.470938	middle	BB
TraesCS3B02G258000	0.295078	middle	BB	TraesCS2B02G516900	1.21644	middle	BB	TraesCS3B02G169400	0.438617	middle	BB
TraesCS3B02G258300	0.282847	middle	BB	TraesCS2B02G517400	0.440069	middle	BB	TraesCS3B02G169700	0.413684	middle	BB
TraesCS3B02G258400	0.198402	middle	BB	TraesCS2B02G517500	0.351219	middle	BB	TraesCS3B02G169800	0.280302	middle	BB
TraesCS3B02G258500	0.162019	middle	BB	TraesCS2B02G517600	0.356579	middle	BB	TraesCS3B02G170500	0.585969	middle	BB
TraesCS3B02G258600	0.261386	middle	BB	TraesCS2B02G518000	0.617775	middle	BB	TraesCS3B02G170600	0.465227	middle	BB
TraesCS3B02G258700	0.154849	middle	BB	TraesCS2B02G518100	0.876185	middle	BB	TraesCS3B02G170700	0.897869	middle	BB
TraesCS3B02G258800	1.19149	dynamic	BB	TraesCS2B02G518200	1.00129	middle	BB	TraesCS3B02G170800	1.62251	dynamic	BB
TraesCS3B02G259000	0.260809	middle	BB	TraesCS2B02G518400	0.988096	middle	BB	TraesCS3B02G171100	0.929407	middle	BB
TraesCS3B02G259200	0.636727	middle	BB	TraesCS2B02G518500	0.230188	middle	BB	TraesCS3B02G171500	0.488658	middle	BB
TraesCS3B02G259300	0.299226	middle	BB	TraesCS2B02G518600	0.218989	middle	BB	TraesCS3B02G171600	0.590404	middle	BB
TraesCS3B02G259400	1.47319	dynamic	BB	TraesCS2B02G518700	1.41753	dynamic	BB	TraesCS3B02G171700	0.866847	middle	BB
TraesCS3B02G259500	0.876024	middle	BB	TraesCS2B02G518900	1.29667	middle	BB	TraesCS3B02G172400	0.207381	middle	BB
TraesCS3B02G259600	0.114426	stable	BB	TraesCS2B02G519000	1.61238	dynamic	BB	TraesCS3B02G172600	1.38809	dynamic	BB
TraesCS3B02G259700	0.0355478	stable	BB	TraesCS2B02G519100	1.00426	middle	BB	TraesCS3B02G172700	0.742483	middle	BB
TraesCS3B02G259800	0.36071	middle	BB	TraesCS2B02G519200	0.466715	middle	BB	TraesCS3B02G173000	0.714482	middle	BB
TraesCS3B02G259900	0.334685	middle	BB	TraesCS2B02G519600	1.0457	middle	BB	TraesCS3B02G173400	1.08333	middle	BB
TraesCS3B02G260000	0.192764	middle	BB	TraesCS2B02G519700	0.265416	middle	BB	TraesCS3B02G173500	0.18741	stable	BB
TraesCS3B02G260200	0.455849	middle	BB	TraesCS2B02G519800	0.73477	middle	BB	TraesCS3B02G173800	0.759941	middle	BB
TraesCS3B02G260300	1.00414	middle	BB	TraesCS2B02G519900	0.243128	middle	BB	TraesCS3B02G173900	0.347017	middle	BB
TraesCS3B02G260400	0.19548	middle	BB	TraesCS2B02G520100	0.722458	middle	BB	TraesCS3B02G174000	0.668187	middle	BB
TraesCS3B02G260600	0.542262	middle	BB	TraesCS2B02G520200	0.737326	middle	BB	TraesCS3B02G174100	0.326731	middle	BB
TraesCS3B02G260900	0.197361	middle	BB	TraesCS2B02G520300	0.30629	middle	BB	TraesCS3B02G174300	0.574407	middle	BB
TraesCS3B02G261000	0.260159	middle	BB	TraesCS2B02G520500	0.412947	middle	BB	TraesCS3B02G174400	0.66103	middle	BB
TraesCS3B02G261200	0.583938	middle	BB	TraesCS2B02G520600	0.0954683	stable	BB	TraesCS3B02G174500	0.199397	middle	BB
TraesCS3B02G261300	1.47733	dynamic	BB	TraesCS2B02G520700	1.73205	dynamic	BB	TraesCS3B02G174600	1.6037	dynamic	BB
TraesCS3B02G261400	0.351873	middle	BB	TraesCS2B02G520800	0.920541	middle	BB	TraesCS3B02G174900	0.665338	middle	BB
TraesCS3B02G261800	0.624087	middle	BB	TraesCS2B02G520900	0.471826	middle	BB	TraesCS3B02G175000	1.20266	middle	BB
TraesCS3B02G262000	0.105277	stable	BB	TraesCS2B02G521000	0.530668	middle	BB	TraesCS3B02G175300	0.240535	middle	BB
TraesCS3B02G262400	0.746946	middle	BB	TraesCS2B02G521200	1.54977	dynamic	BB	TraesCS3B02G175500	0.561254	middle	BB
TraesCS3B02G262500	0.365594	middle	BB	TraesCS2B02G521600	0.759431	middle	BB	TraesCS3B02G175800	0.808805	middle	BB
TraesCS3B02G262600	0.376325	middle	BB	TraesCS2B02G521700	0.967643	middle	BB	TraesCS3B02G175900	0.895649	middle	BB
TraesCS3B02G262700	1.28869	dynamic	BB	TraesCS2B02G522200	1.33641	dynamic	BB	TraesCS3B02G176000	0.627285	middle	BB
TraesCS3B02G262800	0.754825	middle	BB	TraesCS2B02G522300	0.636112	middle	BB	TraesCS3B02G176100	0.315236	middle	BB
TraesCS3B02G262900	0.180711	middle	BB	TraesCS2B02G522500	1.27577	middle	BB	TraesCS3B02G176200	0.678964	middle	BB
TraesCS3B02G263000	0.256652	middle	BB	TraesCS2B02G522600	1.25312	middle	BB	TraesCS3B02G176400	0.50122	middle	BB
TraesCS3B02G263100	0.513555	middle	BB	TraesCS2B02G522700	0.678775	middle	BB	TraesCS3B02G176500	0.117629	stable	BB
TraesCS3B02G263200	0.404796	middle	BB	TraesCS2B02G522900	0.224018	middle	BB	TraesCS3B02G176600	0.417583	middle	BB
TraesCS3B02G263600	0.423829	middle	BB	TraesCS2B02G523100	0.780019	middle	BB	TraesCS3B02G176700	0.477982	middle	BB
TraesCS3B02G263800	0.917324	middle	BB	TraesCS2B02G523200	0.84289	middle	BB	TraesCS3B02G176900	0.235844	middle	BB
TraesCS3B02G264000	0.0353306	stable	BB	TraesCS2B02G523300	0.328471	middle	BB	TraesCS3B02G177000	1.54266	dynamic	BB
TraesCS3B02G264100	0.193386	middle	BB	TraesCS2B02G523800	0.42548	middle	BB	TraesCS3B02G177100	0.404657	middle	BB
TraesCS3B02G264400	1.0282	middle	BB	TraesCS2B02G523900	0.470412	middle	BB	TraesCS3B02G177200	0.270994	middle	BB
TraesCS3B02G264500	0.167388	middle	BB	TraesCS2B02G524000	0.524207	middle	BB	TraesCS3B02G177300	0.256607	middle	BB
TraesCS3B02G264600	0.185443	middle	BB	TraesCS2B02G524100	0.0813801	stable	BB	TraesCS3B02G177400	0.696297	middle	BB
TraesCS3B02G264800	0.267598	middle	BB	TraesCS2B02G524200	0.746265	middle	BB	TraesCS3B02G177500	0.064703	stable	BB
TraesCS3B02G264900	0.548184	middle	BB	TraesCS2B02G524300	0.822558	middle	BB	TraesCS3B02G177600	0.804777	middle	BB
TraesCS3B02G265000	0.36737	middle	BB	TraesCS2B02G524400	0.560052	middle	BB	TraesCS3B02G177700	0.166724	stable	BB
TraesCS3B02G265100	0.931937	middle	BB	TraesCS2B02G524500	0.781713	middle	BB	TraesCS3B02G177800	0.850681	middle	BB
TraesCS3B02G265400	0.927828	middle	BB	TraesCS2B02G524800	1.62904	dynamic	BB	TraesCS3B02G178000	0.211847	middle	BB
TraesCS3B02G265500	0.456164	middle	BB	TraesCS2B02G525100	0.370915	middle	BB	TraesCS3B02G178100	0.293672	middle	BB
TraesCS3B02G265600	0.420989	middle	BB	TraesCS2B02G525200	0.556029	middle	BB	TraesCS3B02G178300	0.53816	middle	BB
TraesCS3B02G265700	0.327332	middle	BB	TraesCS2B02G525300	0.745072	middle	BB	TraesCS3B02G178400	0.36356	middle	BB
TraesCS3B02G265800	0.0704422	stable	BB	TraesCS2B02G525400	1.6245	dynamic	BB	TraesCS3B02G178800	1.30209	middle	BB
TraesCS3B02G265900	0.324073	middle	BB	TraesCS2B02G525500	0.34545	middle	BB	TraesCS3B02G178900	0.223273	middle	BB
TraesCS3B02G266000	0.843518	middle	BB	TraesCS2B02G525700	0.0181622	stable	BB	TraesCS3B02G179000	0.0243273	stable	BB
TraesCS3B02G266100	0.0817676	stable	BB	TraesCS2B02G525800	0.974389	middle	BB	TraesCS3B02G179100	0.519379	middle	BB
TraesCS3B02G266500	0.334828	middle	BB	TraesCS2B02G525900	0.249944	middle	BB	TraesCS3B02G179200	0.87873	middle	BB
TraesCS3B02G266600	0.489887	middle	BB	TraesCS2B02G526000	0.332449	middle	BB	TraesCS3B02G179300	0.645287	middle	BB
TraesCS3B02G266700	0.541163	middle	BB	TraesCS2B02G526100	0.251012	middle	BB	TraesCS3B02G179400	1.02538	middle	BB
TraesCS3B02G266900	0.274063	middle	BB	TraesCS2B02G526200	0.30496	middle	BB	TraesCS3B02G179800	0.22488	middle	BB
TraesCS3B02G267000	0.31493	middle	BB	TraesCS2B02G526300	0.279097	middle	BB	TraesCS3B02G179900	0.770753	middle	BB
TraesCS3B02G267200	1.1994	dynamic	BB	TraesCS2B02G526400	0.893354	middle	BB	TraesCS3B02G180100	0.529781	middle	BB
TraesCS3B02G267400	0.121175	stable	BB	TraesCS2B02G526600	0.824515	middle	BB	TraesCS3B02G180200	0.239381	middle	BB
TraesCS3B02G267600	0.551971	middle	BB	TraesCS2B02G526700	0.323599	middle	BB	TraesCS3B02G180300	0.902323	middle	BB
TraesCS3B02G267700	0.513806	middle	BB	TraesCS2B02G526800	0.497697	middle	BB	TraesCS3B02G180500	0.173269	stable	BB
TraesCS3B02G267800	0.202316	middle	BB	TraesCS2B02G526900	0.183093	stable	BB	TraesCS3B02G180600	0.626136	middle	BB
TraesCS3B02G268000	0.263208	middle	BB	TraesCS2B02G527100	0.344189	middle	BB	TraesCS3B02G180800	0.404596	middle	BB
TraesCS3B02G268100	0.225439	middle	BB	TraesCS2B02G527300	0.946933	middle	BB	TraesCS3B02G180900	1.06293	middle	BB
TraesCS3B02G268200	0.214013	middle	BB	TraesCS2B02G527600	0.235945	middle	BB	TraesCS3B02G181000	0.458883	middle	BB
TraesCS3B02G268300	0.241437	middle	BB	TraesCS2B02G527700	0.529055	middle	BB	TraesCS3B02G181100	1.01494	middle	BB
TraesCS3B02G268400	0.206335	middle	BB	TraesCS2B02G527800	1.08455	middle	BB	TraesCS3B02G181300	1.24532	middle	BB
TraesCS3B02G268500	0.330389	middle	BB	TraesCS2B02G527900	0.838807	middle	BB	TraesCS3B02G181400	0.400882	middle	BB
TraesCS3B02G268700	0.223828	middle	BB	TraesCS2B02G528100	0.257151	middle	BB	TraesCS3B02G181500	0.155463	stable	BB
TraesCS3B02G268800	0.30492	middle	BB	TraesCS2B02G528200	0.383421	middle	BB	TraesCS3B02G181900	0.420183	middle	BB
TraesCS3B02G268900	0.150632	middle	BB	TraesCS2B02G528300	0.784988	middle	BB	TraesCS3B02G182000	0.261615	middle	BB
TraesCS3B02G269200	0.391215	middle	BB	TraesCS2B02G528400	0.830041	middle	BB	TraesCS3B02G182100	0.844277	middle	BB
TraesCS3B02G269400	0.808028	middle	BB	TraesCS2B02G528500	1.17215	middle	BB	TraesCS3B02G182400	1.37912	dynamic	BB
TraesCS3B02G269500	0.211954	middle	BB	TraesCS2B02G529000	0.534024	middle	BB	TraesCS3B02G182500	0.933564	middle	BB
TraesCS3B02G269700	0.479118	middle	BB	TraesCS2B02G529400	1.54474	dynamic	BB	TraesCS3B02G182700	0.516958	middle	BB
TraesCS3B02G269800	0.129604	stable	BB	TraesCS2B02G529600	0.0839579	stable	BB	TraesCS3B02G182800	0.281184	middle	BB
TraesCS3B02G269900	0.539192	middle	BB	TraesCS2B02G529800	0.116617	stable	BB	TraesCS3B02G183000	0.432771	middle	BB
TraesCS3B02G270200	0.43337	middle	BB	TraesCS2B02G529900	1.1116	middle	BB	TraesCS3B02G183100	0.353001	middle	BB
TraesCS3B02G270300	0.108513	stable	BB	TraesCS2B02G530200	0.680048	middle	BB	TraesCS3B02G183200	0.333175	middle	BB
TraesCS3B02G270400	0.192851	middle	BB	TraesCS2B02G530300	0.554863	middle	BB	TraesCS3B02G183300	1.15504	middle	BB
TraesCS3B02G270500	0.39173	middle	BB	TraesCS2B02G530500	0.494847	middle	BB	TraesCS3B02G183400	0.977409	middle	BB
TraesCS3B02G270600	1.66996	dynamic	BB	TraesCS2B02G530600	1.50944	dynamic	BB	TraesCS3B02G183600	0.13986	stable	BB
TraesCS3B02G270700	0.748989	middle	BB	TraesCS2B02G531000	0.923389	middle	BB	TraesCS3B02G183800	0.996171	middle	BB
TraesCS3B02G270800	1.29655	dynamic	BB	TraesCS2B02G531200	0.410224	middle	BB	TraesCS3B02G184000	0.277498	middle	BB
TraesCS3B02G270900	0.133695	stable	BB	TraesCS2B02G531500	0.876957	middle	BB	TraesCS3B02G184500	0.846012	middle	BB
TraesCS3B02G271000	0.427297	middle	BB	TraesCS2B02G531600	1.3284	dynamic	BB	TraesCS3B02G184700	0.249327	middle	BB
TraesCS3B02G271100	0.444622	middle	BB	TraesCS2B02G532000	1.13704	middle	BB	TraesCS3B02G184900	0.447688	middle	BB
TraesCS3B02G271200	0.361463	middle	BB	TraesCS2B02G532100	1.31309	dynamic	BB	TraesCS3B02G185000	0.130195	stable	BB
TraesCS3B02G271300	0.330697	middle	BB	TraesCS2B02G532200	0.531206	middle	BB	TraesCS3B02G185100	0.784416	middle	BB
TraesCS3B02G271400	0.261112	middle	BB	TraesCS2B02G532300	1.07352	middle	BB	TraesCS3B02G185200	0.137839	stable	BB
TraesCS3B02G271600	0.225469	middle	BB	TraesCS2B02G532400	0.353983	middle	BB	TraesCS3B02G185300	0.314392	middle	BB
TraesCS3B02G271800	0.090935	stable	BB	TraesCS2B02G532500	1.08941	middle	BB	TraesCS3B02G185400	0.145791	stable	BB
TraesCS3B02G272000	0.483024	middle	BB	TraesCS2B02G532600	0.935704	middle	BB	TraesCS3B02G185700	0.696165	middle	BB
TraesCS3B02G272100	0.458045	middle	BB	TraesCS2B02G532900	0.523902	middle	BB	TraesCS3B02G185800	0.941103	middle	BB
TraesCS3B02G272300	0.355881	middle	BB	TraesCS2B02G533000	0.996697	middle	BB	TraesCS3B02G186100	0.84447	middle	BB
TraesCS3B02G272400	0.208608	middle	BB	TraesCS2B02G533100	0.980961	middle	BB	TraesCS3B02G187600	0.53603	middle	BB
TraesCS3B02G272500	0.251704	middle	BB	TraesCS2B02G533200	0.677123	middle	BB	TraesCS3B02G188800	1.00003	middle	BB
TraesCS3B02G272600	0.209411	middle	BB	TraesCS2B02G533400	0.502418	middle	BB	TraesCS3B02G189700	0.363937	middle	BB
TraesCS3B02G272700	0.404929	middle	BB	TraesCS2B02G533500	1.28593	middle	BB	TraesCS3B02G189800	0.880414	middle	BB
TraesCS3B02G272900	0.280165	middle	BB	TraesCS2B02G533900	0.269495	middle	BB	TraesCS3B02G190000	0.143541	stable	BB
TraesCS3B02G273100	0.650747	middle	BB	TraesCS2B02G534000	0.662277	middle	BB	TraesCS3B02G190100	0.696597	middle	BB
TraesCS3B02G273400	0.326061	middle	BB	TraesCS2B02G534200	0.434501	middle	BB	TraesCS3B02G190200	0.485976	middle	BB
TraesCS3B02G273600	0.304627	middle	BB	TraesCS2B02G534400	0.328509	middle	BB	TraesCS3B02G190300	0.590472	middle	BB
TraesCS3B02G273800	0.48188	middle	BB	TraesCS2B02G534500	1.1634	middle	BB	TraesCS3B02G190600	0.477467	middle	BB
TraesCS3B02G273900	0.220443	middle	BB	TraesCS2B02G534600	0.583214	middle	BB	TraesCS3B02G190800	1.66576	dynamic	BB
TraesCS3B02G274000	0.301748	middle	BB	TraesCS2B02G534700	0.662902	middle	BB	TraesCS3B02G190900	0.592769	middle	BB
TraesCS3B02G274100	0.494429	middle	BB	TraesCS2B02G534800	1.02541	middle	BB	TraesCS3B02G191000	0.895725	middle	BB
TraesCS3B02G274200	0.127001	stable	BB	TraesCS2B02G535100	0.626051	middle	BB	TraesCS3B02G191100	0.762743	middle	BB
TraesCS3B02G274300	1.73205	dynamic	BB	TraesCS2B02G535200	0.473361	middle	BB	TraesCS3B02G191200	0.463822	middle	BB
TraesCS3B02G274400	0.658259	middle	BB	TraesCS2B02G535400	0.801063	middle	BB	TraesCS3B02G191400	0.682031	middle	BB
TraesCS3B02G274700	0.108759	stable	BB	TraesCS2B02G535500	0.95206	middle	BB	TraesCS3B02G191500	0.681357	middle	BB
TraesCS3B02G274900	0.570663	middle	BB	TraesCS2B02G535800	0.794275	middle	BB	TraesCS3B02G191600	0.254527	middle	BB
TraesCS3B02G275000	0.371318	middle	BB	TraesCS2B02G536000	0.249997	middle	BB	TraesCS3B02G191900	0.349099	middle	BB
TraesCS3B02G275100	0.607315	middle	BB	TraesCS2B02G536100	0.368911	middle	BB	TraesCS3B02G192000	0.27335	middle	BB
TraesCS3B02G275200	0.245744	middle	BB	TraesCS2B02G536300	0.833335	middle	BB	TraesCS3B02G192100	0.166906	stable	BB
TraesCS3B02G275400	0.680962	middle	BB	TraesCS2B02G536500	0.810679	middle	BB	TraesCS3B02G192200	0.457942	middle	BB
TraesCS3B02G275500	0.236607	middle	BB	TraesCS2B02G536600	1.16247	middle	BB	TraesCS3B02G192300	0.338447	middle	BB
TraesCS3B02G275600	0.718815	middle	BB	TraesCS2B02G536700	1.34145	dynamic	BB	TraesCS3B02G192400	0.712447	middle	BB
TraesCS3B02G275700	0.2347	middle	BB	TraesCS2B02G536900	0.516961	middle	BB	TraesCS3B02G192500	0.342033	middle	BB
TraesCS3B02G275800	0.37808	middle	BB	TraesCS2B02G537000	1.40373	dynamic	BB	TraesCS3B02G192700	0.300957	middle	BB
TraesCS3B02G276000	0.23732	middle	BB	TraesCS2B02G537300	0.379715	middle	BB	TraesCS3B02G193000	0.366166	middle	BB
TraesCS3B02G276100	0.420828	middle	BB	TraesCS2B02G537500	1.67442	dynamic	BB	TraesCS3B02G193200	0.332777	middle	BB
TraesCS3B02G276300	0.0809353	stable	BB	TraesCS2B02G537700	1.10531	middle	BB	TraesCS3B02G193300	1.30228	middle	BB
TraesCS3B02G276600	0.475337	middle	BB	TraesCS2B02G537800	1.62664	dynamic	BB	TraesCS3B02G193400	0.802852	middle	BB
TraesCS3B02G276700	0.12466	stable	BB	TraesCS2B02G538100	0.844162	middle	BB	TraesCS3B02G193500	1.72723	dynamic	BB
TraesCS3B02G276900	0.360156	middle	BB	TraesCS2B02G538200	0.903403	middle	BB	TraesCS3B02G193700	1.26967	middle	BB
TraesCS3B02G277000	0.2739	middle	BB	TraesCS2B02G538500	1.01413	middle	BB	TraesCS3B02G194100	0.83769	middle	BB
TraesCS3B02G277200	0.213981	middle	BB	TraesCS2B02G538600	0.715739	middle	BB	TraesCS3B02G194200	1.07842	middle	BB
TraesCS3B02G277300	1.15755	dynamic	BB	TraesCS2B02G538700	0.61788	middle	BB	TraesCS3B02G194300	0.480807	middle	BB
TraesCS3B02G277400	0.137025	middle	BB	TraesCS2B02G538800	0.642633	middle	BB	TraesCS3B02G194400	0.633645	middle	BB
TraesCS3B02G277500	0.486287	middle	BB	TraesCS2B02G538900	0.265974	middle	BB	TraesCS3B02G194900	0.956838	middle	BB
TraesCS3B02G277600	0.84279	middle	BB	TraesCS2B02G539400	0.647708	middle	BB	TraesCS3B02G195500	0.736	middle	BB
TraesCS3B02G277800	0.139607	middle	BB	TraesCS2B02G539500	0.353712	middle	BB	TraesCS3B02G195600	0.748967	middle	BB
TraesCS3B02G277900	0.514641	middle	BB	TraesCS2B02G539600	0.39909	middle	BB	TraesCS3B02G195700	1.72192	dynamic	BB
TraesCS3B02G278200	0.649089	middle	BB	TraesCS2B02G539900	0.226808	middle	BB	TraesCS3B02G195800	0.099232	stable	BB
TraesCS3B02G278300	0.256068	middle	BB	TraesCS2B02G540000	0.693883	middle	BB	TraesCS3B02G196000	0.257613	middle	BB
TraesCS3B02G278400	0.651194	middle	BB	TraesCS2B02G540100	0.738001	middle	BB	TraesCS3B02G196200	1.17326	middle	BB
TraesCS3B02G279100	0.416817	middle	BB	TraesCS2B02G540300	0.565625	middle	BB	TraesCS3B02G196300	0.498723	middle	BB
TraesCS3B02G279600	0.253093	middle	BB	TraesCS2B02G540400	0.417718	middle	BB	TraesCS3B02G196400	0.948696	middle	BB
TraesCS3B02G279700	0.16925	middle	BB	TraesCS2B02G541300	1.4369	dynamic	BB	TraesCS3B02G196500	0.393898	middle	BB
TraesCS3B02G279900	0.315734	middle	BB	TraesCS2B02G541400	1.04183	middle	BB	TraesCS3B02G196600	1.38024	dynamic	BB
TraesCS3B02G280000	0.780843	middle	BB	TraesCS2B02G541500	0.987892	middle	BB	TraesCS3B02G197100	0.796727	middle	BB
TraesCS3B02G280100	0.304977	middle	BB	TraesCS2B02G541700	1.09763	middle	BB	TraesCS3B02G197300	0.277098	middle	BB
TraesCS3B02G280200	0.193187	middle	BB	TraesCS2B02G541800	1.54819	dynamic	BB	TraesCS3B02G197400	0.69766	middle	BB
TraesCS3B02G280300	0.759562	middle	BB	TraesCS2B02G542100	0.148062	stable	BB	TraesCS3B02G197500	0.467621	middle	BB
TraesCS3B02G280400	0.0423935	stable	BB	TraesCS2B02G542200	0.109351	stable	BB	TraesCS3B02G197700	1.1525	middle	BB
TraesCS3B02G280500	0.533019	middle	BB	TraesCS2B02G542300	0.185674	middle	BB	TraesCS3B02G197800	0.45713	middle	BB
TraesCS3B02G280600	0.273177	middle	BB	TraesCS2B02G542400	0.279066	middle	BB	TraesCS3B02G198000	1.39496	dynamic	BB
TraesCS3B02G280800	0.0973573	stable	BB	TraesCS2B02G542500	0.804449	middle	BB	TraesCS3B02G198100	0.929783	middle	BB
TraesCS3B02G281000	0.583013	middle	BB	TraesCS2B02G542900	0.206058	middle	BB	TraesCS3B02G198200	1.17817	middle	BB
TraesCS3B02G281100	0.0516313	stable	BB	TraesCS2B02G543100	0.211968	middle	BB	TraesCS3B02G198300	0.379847	middle	BB
TraesCS3B02G281200	0.096569	stable	BB	TraesCS2B02G543300	0.547236	middle	BB	TraesCS3B02G198400	1.31348	dynamic	BB
TraesCS3B02G281300	0.660439	middle	BB	TraesCS2B02G543700	1.73205	dynamic	BB	TraesCS3B02G198700	0.319712	middle	BB
TraesCS3B02G281400	0.201066	middle	BB	TraesCS2B02G543800	1.71325	dynamic	BB	TraesCS3B02G198800	0.302836	middle	BB
TraesCS3B02G281500	0.12327	stable	BB	TraesCS2B02G544200	0.69689	middle	BB	TraesCS3B02G198900	1.73205	dynamic	BB
TraesCS3B02G281600	0.12133	stable	BB	TraesCS2B02G544700	0.147976	stable	BB	TraesCS3B02G199000	1.0349	middle	BB
TraesCS3B02G281700	0.684718	middle	BB	TraesCS2B02G544800	0.430979	middle	BB	TraesCS3B02G199100	1.13607	middle	BB
TraesCS3B02G281800	0.366847	middle	BB	TraesCS2B02G545100	0.923675	middle	BB	TraesCS3B02G199300	0.837137	middle	BB
TraesCS3B02G282000	0.574294	middle	BB	TraesCS2B02G545200	0.851388	middle	BB	TraesCS3B02G199500	0.286117	middle	BB
TraesCS3B02G282200	0.781388	middle	BB	TraesCS2B02G545300	1.0174	middle	BB	TraesCS3B02G199600	0.316929	middle	BB
TraesCS3B02G282300	1.52476	dynamic	BB	TraesCS2B02G545600	1.00495	middle	BB	TraesCS3B02G200000	1.39707	dynamic	BB
TraesCS3B02G282400	0.719398	middle	BB	TraesCS2B02G545700	0.31947	middle	BB	TraesCS3B02G200200	1.31656	dynamic	BB
TraesCS3B02G282500	1.0791	middle	BB	TraesCS2B02G546000	1.01313	middle	BB	TraesCS3B02G200500	0.219332	middle	BB
TraesCS3B02G282700	0.0674338	stable	BB	TraesCS2B02G546100	0.378851	middle	BB	TraesCS3B02G200600	0.458316	middle	BB
TraesCS3B02G282800	0.129918	stable	BB	TraesCS2B02G546800	0.275723	middle	BB	TraesCS3B02G200700	0.455049	middle	BB
TraesCS3B02G283100	0.269534	middle	BB	TraesCS2B02G547000	0.207904	middle	BB	TraesCS3B02G200800	0.0481023	stable	BB
TraesCS3B02G283400	0.352961	middle	BB	TraesCS2B02G547500	0.697386	middle	BB	TraesCS3B02G201000	1.73205	dynamic	BB
TraesCS3B02G283500	0.278193	middle	BB	TraesCS2B02G547600	0.638087	middle	BB	TraesCS3B02G201200	0.17398	stable	BB
TraesCS3B02G283600	0.0633883	stable	BB	TraesCS2B02G548400	0.88478	middle	BB	TraesCS3B02G201400	0.490427	middle	BB
TraesCS3B02G283700	0.330109	middle	BB	TraesCS2B02G549000	0.279518	middle	BB	TraesCS3B02G201500	0.273825	middle	BB
TraesCS3B02G283800	0.564701	middle	BB	TraesCS2B02G549200	0.533651	middle	BB	TraesCS3B02G201600	0.599396	middle	BB
TraesCS3B02G283900	0.866024	middle	BB	TraesCS2B02G549300	1.15872	middle	BB	TraesCS3B02G201700	0.73203	middle	BB
TraesCS3B02G284000	0.455328	middle	BB	TraesCS2B02G549400	0.228391	middle	BB	TraesCS3B02G201800	0.207566	middle	BB
TraesCS3B02G284100	0.0735439	stable	BB	TraesCS2B02G549500	0.264883	middle	BB	TraesCS3B02G201900	0.473741	middle	BB
TraesCS3B02G284200	1.40735	dynamic	BB	TraesCS2B02G549600	0.401397	middle	BB	TraesCS3B02G202200	0.34606	middle	BB
TraesCS3B02G284300	0.168369	middle	BB	TraesCS2B02G550000	0.236281	middle	BB	TraesCS3B02G202300	0.231727	middle	BB
TraesCS3B02G284400	0.441927	middle	BB	TraesCS2B02G550500	0.884544	middle	BB	TraesCS3B02G202400	0.488676	middle	BB
TraesCS3B02G284600	0.725627	middle	BB	TraesCS2B02G550600	0.630561	middle	BB	TraesCS3B02G202600	0.211891	middle	BB
TraesCS3B02G284700	0.257984	middle	BB	TraesCS2B02G550700	0.235457	middle	BB	TraesCS3B02G202800	0.553734	middle	BB
TraesCS3B02G284800	0.943975	middle	BB	TraesCS2B02G550800	0.620889	middle	BB	TraesCS3B02G202900	0.579467	middle	BB
TraesCS3B02G284900	0.357869	middle	BB	TraesCS2B02G550900	0.468792	middle	BB	TraesCS3B02G203000	0.343602	middle	BB
TraesCS3B02G285300	1.11954	dynamic	BB	TraesCS2B02G551100	0.179691	stable	BB	TraesCS3B02G203100	1.56635	dynamic	BB
TraesCS3B02G285500	0.105928	stable	BB	TraesCS2B02G551700	0.518651	middle	BB	TraesCS3B02G203200	0.833052	middle	BB
TraesCS3B02G285600	0.413497	middle	BB	TraesCS2B02G551800	1.35621	dynamic	BB	TraesCS3B02G203700	0.388722	middle	BB
TraesCS3B02G285700	0.421648	middle	BB	TraesCS2B02G552400	0.517439	middle	BB	TraesCS3B02G203800	0.469853	middle	BB
TraesCS3B02G285800	0.153931	middle	BB	TraesCS2B02G552500	0.509052	middle	BB	TraesCS3B02G204100	0.0515677	stable	BB
TraesCS3B02G286200	0.137011	middle	BB	TraesCS2B02G552600	0.819362	middle	BB	TraesCS3B02G204200	0.239267	middle	BB
TraesCS3B02G286300	0.199859	middle	BB	TraesCS2B02G552700	0.686691	middle	BB	TraesCS3B02G204300	0.564514	middle	BB
TraesCS3B02G286400	0.255702	middle	BB	TraesCS2B02G552800	0.612373	middle	BB	TraesCS3B02G204500	0.86986	middle	BB
TraesCS3B02G286500	0.219508	middle	BB	TraesCS2B02G553000	0.747357	middle	BB	TraesCS3B02G204600	1.05539	middle	BB
TraesCS3B02G287000	0.622116	middle	BB	TraesCS2B02G553100	0.741104	middle	BB	TraesCS3B02G204800	0.93417	middle	BB
TraesCS3B02G287100	1.12751	dynamic	BB	TraesCS2B02G553200	0.223198	middle	BB	TraesCS3B02G204900	0.584133	middle	BB
TraesCS3B02G287200	0.63511	middle	BB	TraesCS2B02G553300	0.569743	middle	BB	TraesCS3B02G205000	0.276813	middle	BB
TraesCS3B02G287300	0.248652	middle	BB	TraesCS2B02G553400	0.729841	middle	BB	TraesCS3B02G205100	1.32062	dynamic	BB
TraesCS3B02G287500	0.395625	middle	BB	TraesCS2B02G553500	1.27738	middle	BB	TraesCS3B02G205200	0.798776	middle	BB
TraesCS3B02G287600	0.199291	middle	BB	TraesCS2B02G553600	0.367421	middle	BB	TraesCS3B02G205300	0.602815	middle	BB
TraesCS3B02G287700	0.883392	middle	BB	TraesCS2B02G553700	1.16527	middle	BB	TraesCS3B02G205400	0.820659	middle	BB
TraesCS3B02G287800	0.220641	middle	BB	TraesCS2B02G553800	1.47076	dynamic	BB	TraesCS3B02G205500	0.616282	middle	BB
TraesCS3B02G288000	0.145058	middle	BB	TraesCS2B02G553900	1.21647	middle	BB	TraesCS3B02G205600	0.196868	middle	BB
TraesCS3B02G288100	1.02883	middle	BB	TraesCS2B02G554000	1.40768	dynamic	BB	TraesCS3B02G205700	1.09692	middle	BB
TraesCS3B02G288300	1.51685	dynamic	BB	TraesCS2B02G554300	0.369893	middle	BB	TraesCS3B02G205900	0.238403	middle	BB
TraesCS3B02G288400	0.735486	middle	BB	TraesCS2B02G554500	1.2214	middle	BB	TraesCS3B02G206000	1.73205	dynamic	BB
TraesCS3B02G288600	0.0756225	stable	BB	TraesCS2B02G554700	0.819157	middle	BB	TraesCS3B02G206100	1.08683	middle	BB
TraesCS3B02G288700	0.98663	middle	BB	TraesCS2B02G554800	0.405391	middle	BB	TraesCS3B02G206200	0.410377	middle	BB
TraesCS3B02G288800	0.425305	middle	BB	TraesCS2B02G554900	0.810954	middle	BB	TraesCS3B02G206400	0.597576	middle	BB
TraesCS3B02G288900	0.694788	middle	BB	TraesCS2B02G555200	0.78944	middle	BB	TraesCS3B02G206500	0.0946569	stable	BB
TraesCS3B02G289000	0.566399	middle	BB	TraesCS2B02G555300	0.49309	middle	BB	TraesCS3B02G206600	1.06671	middle	BB
TraesCS3B02G289100	0.101265	stable	BB	TraesCS2B02G555400	1.32275	dynamic	BB	TraesCS3B02G206700	0.116976	stable	BB
TraesCS3B02G289200	0.497043	middle	BB	TraesCS2B02G555700	1.11677	middle	BB	TraesCS3B02G207100	0.862063	middle	BB
TraesCS3B02G289300	1.73205	dynamic	BB	TraesCS2B02G556000	0.355133	middle	BB	TraesCS3B02G207300	0.486983	middle	BB
TraesCS3B02G289400	0.796709	middle	BB	TraesCS2B02G556100	0.72553	middle	BB	TraesCS3B02G207400	0.473785	middle	BB
TraesCS3B02G289500	0.833762	middle	BB	TraesCS2B02G556500	1.16961	middle	BB	TraesCS3B02G207500	0.479994	middle	BB
TraesCS3B02G289600	0.265216	middle	BB	TraesCS2B02G556600	0.765292	middle	BB	TraesCS3B02G207600	0.677592	middle	BB
TraesCS3B02G289900	0.145211	middle	BB	TraesCS2B02G556700	0.294891	middle	BB	TraesCS3B02G207700	1.12538	middle	BB
TraesCS3B02G290000	0.40922	middle	BB	TraesCS2B02G556800	0.694591	middle	BB	TraesCS3B02G207900	0.459762	middle	BB
TraesCS3B02G290200	0.970486	middle	BB	TraesCS2B02G557000	0.242928	middle	BB	TraesCS3B02G208000	0.289426	middle	BB
TraesCS3B02G290300	0.805405	middle	BB	TraesCS2B02G557100	0.94124	middle	BB	TraesCS3B02G208100	0.118164	stable	BB
TraesCS3B02G290400	0.213179	middle	BB	TraesCS2B02G557700	0.845538	middle	BB	TraesCS3B02G208200	0.117593	stable	BB
TraesCS3B02G290500	0.641745	middle	BB	TraesCS2B02G558100	0.552457	middle	BB	TraesCS3B02G208300	0.150368	stable	BB
TraesCS3B02G290600	0.71795	middle	BB	TraesCS2B02G558200	0.404513	middle	BB	TraesCS3B02G208500	0.109803	stable	BB
TraesCS3B02G290700	0.931616	middle	BB	TraesCS2B02G558300	0.486829	middle	BB	TraesCS3B02G208600	0.555765	middle	BB
TraesCS3B02G290800	0.288954	middle	BB	TraesCS2B02G558400	0.941735	middle	BB	TraesCS3B02G208700	0.743473	middle	BB
TraesCS3B02G291000	0.737255	middle	BB	TraesCS2B02G558800	1.07277	middle	BB	TraesCS3B02G208800	0.426489	middle	BB
TraesCS3B02G291100	0.522697	middle	BB	TraesCS2B02G559100	0.276381	middle	BB	TraesCS3B02G209100	0.906674	middle	BB
TraesCS3B02G291300	0.175407	middle	BB	TraesCS2B02G559200	0.193054	middle	BB	TraesCS3B02G209200	0.247757	middle	BB
TraesCS3B02G291400	0.618191	middle	BB	TraesCS2B02G559300	0.51538	middle	BB	TraesCS3B02G209300	0.456759	middle	BB
TraesCS3B02G291600	0.59785	middle	BB	TraesCS2B02G559600	1.06202	middle	BB	TraesCS3B02G209400	0.350184	middle	BB
TraesCS3B02G291700	0.377938	middle	BB	TraesCS2B02G560200	0.210204	middle	BB	TraesCS3B02G209500	0.483527	middle	BB
TraesCS3B02G291900	0.50815	middle	BB	TraesCS2B02G560400	0.816084	middle	BB	TraesCS3B02G209700	1.40634	dynamic	BB
TraesCS3B02G292000	0.363503	middle	BB	TraesCS2B02G560500	1.18051	middle	BB	TraesCS3B02G209900	0.412997	middle	BB
TraesCS3B02G292200	0.227343	middle	BB	TraesCS2B02G560800	1.63988	dynamic	BB	TraesCS3B02G210000	0.998002	middle	BB
TraesCS3B02G292300	0.0532173	stable	BB	TraesCS2B02G560900	1.57963	dynamic	BB	TraesCS3B02G210100	0.48219	middle	BB
TraesCS3B02G292600	0.721148	middle	BB	TraesCS2B02G561000	1.51415	dynamic	BB	TraesCS3B02G210200	0.600456	middle	BB
TraesCS3B02G292700	0.947704	middle	BB	TraesCS2B02G561100	1.72	dynamic	BB	TraesCS3B02G210300	1.19156	middle	BB
TraesCS3B02G292800	0.211991	middle	BB	TraesCS2B02G561200	1.6564	dynamic	BB	TraesCS3B02G210400	0.648778	middle	BB
TraesCS3B02G292900	0.398175	middle	BB	TraesCS2B02G561300	1.36824	dynamic	BB	TraesCS3B02G210700	1.73205	dynamic	BB
TraesCS3B02G293000	0.448101	middle	BB	TraesCS2B02G561400	1.37286	dynamic	BB	TraesCS3B02G210800	1.73205	dynamic	BB
TraesCS3B02G293100	0.293042	middle	BB	TraesCS2B02G561500	1.49089	dynamic	BB	TraesCS3B02G211000	0.299603	middle	BB
TraesCS3B02G293200	1.57924	dynamic	BB	TraesCS2B02G561600	1.37877	dynamic	BB	TraesCS3B02G211100	1.58654	dynamic	BB
TraesCS3B02G293400	1.28038	dynamic	BB	TraesCS2B02G561700	1.73205	dynamic	BB	TraesCS3B02G211200	0.27066	middle	BB
TraesCS3B02G293600	0.00550257	stable	BB	TraesCS2B02G561800	0.982837	middle	BB	TraesCS3B02G211300	0.534786	middle	BB
TraesCS3B02G293700	0.52182	middle	BB	TraesCS2B02G561900	1.0733	middle	BB	TraesCS3B02G211400	0.429971	middle	BB
TraesCS3B02G293900	0.547517	middle	BB	TraesCS2B02G562000	1.0577	middle	BB	TraesCS3B02G211500	0.340653	middle	BB
TraesCS3B02G294000	0.496118	middle	BB	TraesCS2B02G562100	0.288969	middle	BB	TraesCS3B02G211600	0.446855	middle	BB
TraesCS3B02G294200	0.133741	stable	BB	TraesCS2B02G562200	1.49004	dynamic	BB	TraesCS3B02G211700	0.41385	middle	BB
TraesCS3B02G294300	0.49099	middle	BB	TraesCS2B02G562300	0.307468	middle	BB	TraesCS3B02G211800	0.733692	middle	BB
TraesCS3B02G294400	0.289284	middle	BB	TraesCS2B02G562500	0.564019	middle	BB	TraesCS3B02G212100	0.521221	middle	BB
TraesCS3B02G294500	1.06453	middle	BB	TraesCS2B02G562600	1.67977	dynamic	BB	TraesCS3B02G212200	1.31354	dynamic	BB
TraesCS3B02G294600	0.558389	middle	BB	TraesCS2B02G563000	0.481061	middle	BB	TraesCS3B02G212400	0.188238	stable	BB
TraesCS3B02G294700	0.129663	stable	BB	TraesCS2B02G563200	0.79247	middle	BB	TraesCS3B02G212500	0.587482	middle	BB
TraesCS3B02G295000	0.407281	middle	BB	TraesCS2B02G563400	0.826634	middle	BB	TraesCS3B02G212600	0.397155	middle	BB
TraesCS3B02G295300	0.755624	middle	BB	TraesCS2B02G563800	1.02814	middle	BB	TraesCS3B02G212700	0.534564	middle	BB
TraesCS3B02G295400	0.213589	middle	BB	TraesCS2B02G563900	0.794979	middle	BB	TraesCS3B02G212800	0.375459	middle	BB
TraesCS3B02G295700	0.106361	stable	BB	TraesCS2B02G564200	0.726381	middle	BB	TraesCS3B02G212900	0.659928	middle	BB
TraesCS3B02G296100	0.430228	middle	BB	TraesCS2B02G564800	1.15966	middle	BB	TraesCS3B02G213200	0.928321	middle	BB
TraesCS3B02G296200	0.729036	middle	BB	TraesCS2B02G565200	0.841354	middle	BB	TraesCS3B02G213300	1.73205	dynamic	BB
TraesCS3B02G296400	0.245201	middle	BB	TraesCS2B02G565300	0.590439	middle	BB	TraesCS3B02G213400	0.701635	middle	BB
TraesCS3B02G296600	0.368632	middle	BB	TraesCS2B02G565400	0.779977	middle	BB	TraesCS3B02G213500	0.250395	middle	BB
TraesCS3B02G296700	0.087361	stable	BB	TraesCS2B02G567600	0.558869	middle	BB	TraesCS3B02G213700	0.606535	middle	BB
TraesCS3B02G296900	0.0807758	stable	BB	TraesCS2B02G567700	1.31307	dynamic	BB	TraesCS3B02G213800	0.87547	middle	BB
TraesCS3B02G297000	0.20094	middle	BB	TraesCS2B02G567800	0.678609	middle	BB	TraesCS3B02G213900	0.413458	middle	BB
TraesCS3B02G297200	0.892078	middle	BB	TraesCS2B02G568200	1.286	middle	BB	TraesCS3B02G214000	0.357351	middle	BB
TraesCS3B02G297300	0.2027	middle	BB	TraesCS2B02G568300	1.21426	middle	BB	TraesCS3B02G214100	0.156338	stable	BB
TraesCS3B02G297400	0.295376	middle	BB	TraesCS2B02G568400	0.524211	middle	BB	TraesCS3B02G214300	0.164294	stable	BB
TraesCS3B02G297500	0.202902	middle	BB	TraesCS2B02G568600	1.50408	dynamic	BB	TraesCS3B02G214400	0.174165	stable	BB
TraesCS3B02G297600	0.328761	middle	BB	TraesCS2B02G568700	1.13938	middle	BB	TraesCS3B02G214500	0.542129	middle	BB
TraesCS3B02G297700	0.289159	middle	BB	TraesCS2B02G568800	0.818999	middle	BB	TraesCS3B02G214600	0.517087	middle	BB
TraesCS3B02G297800	0.387033	middle	BB	TraesCS2B02G568900	1.07384	middle	BB	TraesCS3B02G214700	0.159159	stable	BB
TraesCS3B02G297900	0.836372	middle	BB	TraesCS2B02G569100	0.645623	middle	BB	TraesCS3B02G214800	0.842025	middle	BB
TraesCS3B02G298000	0.0810344	stable	BB	TraesCS2B02G569200	1.57359	dynamic	BB	TraesCS3B02G214900	0.266678	middle	BB
TraesCS3B02G298100	0.524696	middle	BB	TraesCS2B02G569300	0.5639	middle	BB	TraesCS3B02G215000	0.533433	middle	BB
TraesCS3B02G298200	0.868766	middle	BB	TraesCS2B02G569400	1.40927	dynamic	BB	TraesCS3B02G215100	1.22983	middle	BB
TraesCS3B02G298400	0.226113	middle	BB	TraesCS2B02G569500	0.890653	middle	BB	TraesCS3B02G215300	0.104442	stable	BB
TraesCS3B02G298500	0.487362	middle	BB	TraesCS2B02G569600	0.884206	middle	BB	TraesCS3B02G215400	0.109174	stable	BB
TraesCS3B02G298600	0.121505	stable	BB	TraesCS2B02G569800	1.29401	middle	BB	TraesCS3B02G215500	0.106992	stable	BB
TraesCS3B02G298700	0.508032	middle	BB	TraesCS2B02G569900	0.433377	middle	BB	TraesCS3B02G215700	0.570535	middle	BB
TraesCS3B02G298800	0.648678	middle	BB	TraesCS2B02G570000	0.161202	stable	BB	TraesCS3B02G215800	0.658334	middle	BB
TraesCS3B02G298900	0.379833	middle	BB	TraesCS2B02G570100	0.714626	middle	BB	TraesCS3B02G215900	0.0424589	stable	BB
TraesCS3B02G299100	0.225535	middle	BB	TraesCS2B02G570300	0.937602	middle	BB	TraesCS3B02G216000	0.764264	middle	BB
TraesCS3B02G299200	1.20232	dynamic	BB	TraesCS2B02G570400	1.07823	middle	BB	TraesCS3B02G216100	0.900655	middle	BB
TraesCS3B02G299300	0.472729	middle	BB	TraesCS2B02G570500	1.01771	middle	BB	TraesCS3B02G216200	0.40248	middle	BB
TraesCS3B02G299400	0.789552	middle	BB	TraesCS2B02G570600	1.17329	middle	BB	TraesCS3B02G216400	0.122107	stable	BB
TraesCS3B02G299500	0.405119	middle	BB	TraesCS2B02G570700	1.4879	dynamic	BB	TraesCS3B02G216500	0.491384	middle	BB
TraesCS3B02G299600	0.869977	middle	BB	TraesCS2B02G570800	1.66384	dynamic	BB	TraesCS3B02G216600	0.51083	middle	BB
TraesCS3B02G299700	0.320574	middle	BB	TraesCS2B02G571300	1.06651	middle	BB	TraesCS3B02G216800	0.158394	stable	BB
TraesCS3B02G299800	0.31543	middle	BB	TraesCS2B02G571500	1.28513	middle	BB	TraesCS3B02G216900	0.445512	middle	BB
TraesCS3B02G299900	0.984249	middle	BB	TraesCS2B02G571600	1.73205	dynamic	BB	TraesCS3B02G217100	1.32676	dynamic	BB
TraesCS3B02G300000	0.0745861	stable	BB	TraesCS2B02G571700	1.42254	dynamic	BB	TraesCS3B02G217200	1.07631	middle	BB
TraesCS3B02G300100	0.270112	middle	BB	TraesCS2B02G571800	0.819338	middle	BB	TraesCS3B02G217300	0.597873	middle	BB
TraesCS3B02G300300	0.531111	middle	BB	TraesCS2B02G572000	0.896736	middle	BB	TraesCS3B02G217400	1.27263	middle	BB
TraesCS3B02G300400	0.413804	middle	BB	TraesCS2B02G572100	1.11791	middle	BB	TraesCS3B02G217500	0.861609	middle	BB
TraesCS3B02G300600	0.284721	middle	BB	TraesCS2B02G572200	1.67433	dynamic	BB	TraesCS3B02G217800	0.828105	middle	BB
TraesCS3B02G300800	0.351222	middle	BB	TraesCS2B02G572300	0.876286	middle	BB	TraesCS3B02G218000	0.897007	middle	BB
TraesCS3B02G300900	1.17535	dynamic	BB	TraesCS2B02G572500	0.755696	middle	BB	TraesCS3B02G218100	0.265393	middle	BB
TraesCS3B02G301100	0.46415	middle	BB	TraesCS2B02G572700	0.327537	middle	BB	TraesCS3B02G218200	0.218193	middle	BB
TraesCS3B02G301700	0.505468	middle	BB	TraesCS2B02G572800	0.252233	middle	BB	TraesCS3B02G218300	0.897436	middle	BB
TraesCS3B02G301800	0.990444	middle	BB	TraesCS2B02G572900	1.56716	dynamic	BB	TraesCS3B02G218400	0.499986	middle	BB
TraesCS3B02G302100	1.03965	middle	BB	TraesCS2B02G573000	0.94603	middle	BB	TraesCS3B02G218500	0.403214	middle	BB
TraesCS3B02G302300	0.178632	middle	BB	TraesCS2B02G573100	1.55228	dynamic	BB	TraesCS3B02G218600	0.268742	middle	BB
TraesCS3B02G302400	0.262373	middle	BB	TraesCS2B02G573500	0.920535	middle	BB	TraesCS3B02G218700	0.871275	middle	BB
TraesCS3B02G302500	0.14259	middle	BB	TraesCS2B02G574100	0.486535	middle	BB	TraesCS3B02G218800	0.242585	middle	BB
TraesCS3B02G302600	0.355297	middle	BB	TraesCS2B02G574200	0.556588	middle	BB	TraesCS3B02G218900	0.456484	middle	BB
TraesCS3B02G302700	0.330403	middle	BB	TraesCS2B02G574300	0.831079	middle	BB	TraesCS3B02G219000	0.0467354	stable	BB
TraesCS3B02G302900	0.63938	middle	BB	TraesCS2B02G574500	1.40586	dynamic	BB	TraesCS3B02G219100	0.820805	middle	BB
TraesCS3B02G303000	0.240149	middle	BB	TraesCS2B02G574600	0.602054	middle	BB	TraesCS3B02G219200	0.221111	middle	BB
TraesCS3B02G303100	0.239313	middle	BB	TraesCS2B02G575000	0.435308	middle	BB	TraesCS3B02G219300	0.356305	middle	BB
TraesCS3B02G303200	0.744879	middle	BB	TraesCS2B02G575100	1.57747	dynamic	BB	TraesCS3B02G219400	0.574819	middle	BB
TraesCS3B02G303300	0.296962	middle	BB	TraesCS2B02G575300	0.473921	middle	BB	TraesCS3B02G219500	0.545912	middle	BB
TraesCS3B02G303700	0.439987	middle	BB	TraesCS2B02G575900	0.237476	middle	BB	TraesCS3B02G219600	0.755644	middle	BB
TraesCS3B02G303900	0.0497296	stable	BB	TraesCS2B02G576000	0.45656	middle	BB	TraesCS3B02G219700	0.632105	middle	BB
TraesCS3B02G304000	0.383204	middle	BB	TraesCS2B02G576100	0.48849	middle	BB	TraesCS3B02G219800	0.507382	middle	BB
TraesCS3B02G304100	0.265758	middle	BB	TraesCS2B02G576300	0.672893	middle	BB	TraesCS3B02G219900	0.0410714	stable	BB
TraesCS3B02G304300	0.185755	middle	BB	TraesCS2B02G576400	0.361976	middle	BB	TraesCS3B02G220000	0.504401	middle	BB
TraesCS3B02G304400	0.146234	middle	BB	TraesCS2B02G576600	1.73205	dynamic	BB	TraesCS3B02G220200	0.527642	middle	BB
TraesCS3B02G304600	0.042885	stable	BB	TraesCS2B02G577000	0.456624	middle	BB	TraesCS3B02G220400	0.650918	middle	BB
TraesCS3B02G304700	1.05673	middle	BB	TraesCS2B02G577100	1.20648	middle	BB	TraesCS3B02G220600	0.550553	middle	BB
TraesCS3B02G304800	0.196442	middle	BB	TraesCS2B02G577200	1.25378	middle	BB	TraesCS3B02G220900	0.183362	stable	BB
TraesCS3B02G304900	0.207753	middle	BB	TraesCS2B02G577300	1.5702	dynamic	BB	TraesCS3B02G221000	1.34472	dynamic	BB
TraesCS3B02G305100	0.183383	middle	BB	TraesCS2B02G577700	0.113538	stable	BB	TraesCS3B02G221100	0.301116	middle	BB
TraesCS3B02G305200	0.453332	middle	BB	TraesCS2B02G577800	0.0875324	stable	BB	TraesCS3B02G221200	0.338893	middle	BB
TraesCS3B02G305300	0.229971	middle	BB	TraesCS2B02G578000	0.869598	middle	BB	TraesCS3B02G221400	0.744914	middle	BB
TraesCS3B02G305400	0.246423	middle	BB	TraesCS2B02G578200	0.603075	middle	BB	TraesCS3B02G221500	0.684219	middle	BB
TraesCS3B02G305500	0.184768	middle	BB	TraesCS2B02G578400	0.0745574	stable	BB	TraesCS3B02G221600	0.50422	middle	BB
TraesCS3B02G305600	0.0262308	stable	BB	TraesCS2B02G578500	1.05368	middle	BB	TraesCS3B02G221700	0.459611	middle	BB
TraesCS3B02G305700	0.533396	middle	BB	TraesCS2B02G578600	0.884806	middle	BB	TraesCS3B02G221800	0.848774	middle	BB
TraesCS3B02G305800	0.146492	middle	BB	TraesCS2B02G578700	0.132102	stable	BB	TraesCS3B02G222000	0.219295	middle	BB
TraesCS3B02G306000	0.266642	middle	BB	TraesCS2B02G578800	0.192617	middle	BB	TraesCS3B02G222200	0.189014	middle	BB
TraesCS3B02G306100	0.0863166	stable	BB	TraesCS2B02G579000	0.819057	middle	BB	TraesCS3B02G222400	0.281269	middle	BB
TraesCS3B02G306200	0.40861	middle	BB	TraesCS2B02G579100	0.472218	middle	BB	TraesCS3B02G222600	0.470726	middle	BB
TraesCS3B02G306400	0.758742	middle	BB	TraesCS2B02G579200	0.788557	middle	BB	TraesCS3B02G222700	0.41675	middle	BB
TraesCS3B02G306500	0.173628	middle	BB	TraesCS2B02G579400	1.11845	middle	BB	TraesCS3B02G222800	0.150689	stable	BB
TraesCS3B02G306600	0.437468	middle	BB	TraesCS2B02G579800	0.0931813	stable	BB	TraesCS3B02G222900	0.198639	middle	BB
TraesCS3B02G306800	0.110098	stable	BB	TraesCS2B02G580000	0.499456	middle	BB	TraesCS3B02G223000	0.463825	middle	BB
TraesCS3B02G307000	0.267063	middle	BB	TraesCS2B02G580200	1.73205	dynamic	BB	TraesCS3B02G223300	0.463665	middle	BB
TraesCS3B02G307100	0.826678	middle	BB	TraesCS2B02G580400	0.897263	middle	BB	TraesCS3B02G223600	0.528347	middle	BB
TraesCS3B02G307300	0.453898	middle	BB	TraesCS2B02G580500	0.874668	middle	BB	TraesCS3B02G223900	0.33505	middle	BB
TraesCS3B02G307400	0.344623	middle	BB	TraesCS2B02G580600	1.73205	dynamic	BB	TraesCS3B02G224000	0.0706129	stable	BB
TraesCS3B02G307500	0.453821	middle	BB	TraesCS2B02G580700	1.73205	dynamic	BB	TraesCS3B02G224200	0.332744	middle	BB
TraesCS3B02G307600	0.179063	middle	BB	TraesCS2B02G580800	0.551966	middle	BB	TraesCS3B02G224400	0.335838	middle	BB
TraesCS3B02G307700	0.411441	middle	BB	TraesCS2B02G580900	0.49601	middle	BB	TraesCS3B02G224500	1.14835	middle	BB
TraesCS3B02G307800	0.589146	middle	BB	TraesCS2B02G581100	0.885124	middle	BB	TraesCS3B02G224600	0.744987	middle	BB
TraesCS3B02G307900	0.209535	middle	BB	TraesCS2B02G581600	0.461298	middle	BB	TraesCS3B02G224700	0.164088	stable	BB
TraesCS3B02G308200	0.566646	middle	BB	TraesCS2B02G581700	0.265549	middle	BB	TraesCS3B02G224800	0.368122	middle	BB
TraesCS3B02G308300	0.211198	middle	BB	TraesCS2B02G581900	1.53436	dynamic	BB	TraesCS3B02G224900	0.317929	middle	BB
TraesCS3B02G308500	0.280991	middle	BB	TraesCS2B02G582000	1.38867	dynamic	BB	TraesCS3B02G225000	0.435397	middle	BB
TraesCS3B02G308700	0.261338	middle	BB	TraesCS2B02G582100	0.798744	middle	BB	TraesCS3B02G225400	0.393332	middle	BB
TraesCS3B02G308800	0.225681	middle	BB	TraesCS2B02G582300	0.86143	middle	BB	TraesCS3B02G225500	0.33058	middle	BB
TraesCS3B02G309000	0.324113	middle	BB	TraesCS2B02G582400	1.13169	middle	BB	TraesCS3B02G225600	0.337467	middle	BB
TraesCS3B02G309100	0.736074	middle	BB	TraesCS2B02G582800	0.856321	middle	BB	TraesCS3B02G225800	0.835128	middle	BB
TraesCS3B02G309200	0.0860774	stable	BB	TraesCS2B02G583100	1.71144	dynamic	BB	TraesCS3B02G226200	0.506491	middle	BB
TraesCS3B02G309300	1.73205	dynamic	BB	TraesCS2B02G583200	1.25531	middle	BB	TraesCS3B02G226300	0.0920913	stable	BB
TraesCS3B02G309400	0.120741	stable	BB	TraesCS2B02G583300	0.787166	middle	BB	TraesCS3B02G226400	0.234246	middle	BB
TraesCS3B02G309500	0.38097	middle	BB	TraesCS2B02G583500	0.280819	middle	BB	TraesCS3B02G226600	0.223534	middle	BB
TraesCS3B02G309600	0.443878	middle	BB	TraesCS2B02G583700	0.13395	stable	BB	TraesCS3B02G226800	0.26391	middle	BB
TraesCS3B02G309700	0.47624	middle	BB	TraesCS2B02G583800	0.2787	middle	BB	TraesCS3B02G226900	0.123868	stable	BB
TraesCS3B02G310000	0.349692	middle	BB	TraesCS2B02G583900	0.909209	middle	BB	TraesCS3B02G227100	0.0217416	stable	BB
TraesCS3B02G310100	0.712041	middle	BB	TraesCS2B02G584000	0.648779	middle	BB	TraesCS3B02G227200	0.115137	stable	BB
TraesCS3B02G310300	0.205766	middle	BB	TraesCS2B02G584200	0.159521	stable	BB	TraesCS3B02G227300	0.194709	middle	BB
TraesCS3B02G310400	0.223179	middle	BB	TraesCS2B02G584300	0.567202	middle	BB	TraesCS3B02G227400	0.239072	middle	BB
TraesCS3B02G310500	0.503017	middle	BB	TraesCS2B02G584400	1.73205	dynamic	BB	TraesCS3B02G227700	0.270297	middle	BB
TraesCS3B02G310900	0.788275	middle	BB	TraesCS2B02G585100	0.521625	middle	BB	TraesCS3B02G227800	0.378909	middle	BB
TraesCS3B02G311000	0.570253	middle	BB	TraesCS2B02G585200	0.0701865	stable	BB	TraesCS3B02G227900	0.805428	middle	BB
TraesCS3B02G311100	0.134675	stable	BB	TraesCS2B02G585400	1.20187	middle	BB	TraesCS3B02G228000	0.148287	stable	BB
TraesCS3B02G311200	0.64379	middle	BB	TraesCS2B02G586500	0.267244	middle	BB	TraesCS3B02G228200	0.381264	middle	BB
TraesCS3B02G311300	0.70245	middle	BB	TraesCS2B02G586600	0.737006	middle	BB	TraesCS3B02G228500	0.928327	middle	BB
TraesCS3B02G311600	0.313489	middle	BB	TraesCS2B02G586700	0.789429	middle	BB	TraesCS3B02G228700	0.814009	middle	BB
TraesCS3B02G311700	0.49111	middle	BB	TraesCS2B02G586800	1.5761	dynamic	BB	TraesCS3B02G228800	0.189343	middle	BB
TraesCS3B02G311800	0.166662	middle	BB	TraesCS2B02G587100	0.514954	middle	BB	TraesCS3B02G228900	0.196492	middle	BB
TraesCS3B02G311900	0.4082	middle	BB	TraesCS2B02G587400	0.243961	middle	BB	TraesCS3B02G229000	0.523437	middle	BB
TraesCS3B02G312100	0.310929	middle	BB	TraesCS2B02G587500	1.61301	dynamic	BB	TraesCS3B02G229100	0.721383	middle	BB
TraesCS3B02G312200	0.829459	middle	BB	TraesCS2B02G587800	1.69166	dynamic	BB	TraesCS3B02G229200	0.182015	stable	BB
TraesCS3B02G312300	0.447432	middle	BB	TraesCS2B02G587900	0.205267	middle	BB	TraesCS3B02G229300	0.199542	middle	BB
TraesCS3B02G312400	0.195701	middle	BB	TraesCS2B02G588000	0.274128	middle	BB	TraesCS3B02G229400	0.232631	middle	BB
TraesCS3B02G312500	0.0353424	stable	BB	TraesCS2B02G588300	0.357083	middle	BB	TraesCS3B02G229600	0.22892	middle	BB
TraesCS3B02G312600	0.238349	middle	BB	TraesCS2B02G588400	0.465055	middle	BB	TraesCS3B02G229700	0.235871	middle	BB
TraesCS3B02G312700	0.148048	middle	BB	TraesCS2B02G588600	0.895017	middle	BB	TraesCS3B02G229800	0.62697	middle	BB
TraesCS3B02G312900	0.533858	middle	BB	TraesCS2B02G588700	1.04095	middle	BB	TraesCS3B02G229900	0.30398	middle	BB
TraesCS3B02G313000	0.228332	middle	BB	TraesCS2B02G588800	1.06676	middle	BB	TraesCS3B02G230100	0.358521	middle	BB
TraesCS3B02G313100	0.147848	middle	BB	TraesCS2B02G588900	0.33522	middle	BB	TraesCS3B02G230200	0.126963	stable	BB
TraesCS3B02G313300	1.03364	middle	BB	TraesCS2B02G589000	0.952677	middle	BB	TraesCS3B02G230400	0.808643	middle	BB
TraesCS3B02G313400	0.887538	middle	BB	TraesCS2B02G589100	1.04066	middle	BB	TraesCS3B02G230500	0.449483	middle	BB
TraesCS3B02G313500	0.255608	middle	BB	TraesCS2B02G589600	1.00659	middle	BB	TraesCS3B02G230600	0.593133	middle	BB
TraesCS3B02G313600	0.284485	middle	BB	TraesCS2B02G589700	0.509043	middle	BB	TraesCS3B02G230700	0.130466	stable	BB
TraesCS3B02G313700	0.602396	middle	BB	TraesCS2B02G590000	1.10402	middle	BB	TraesCS3B02G230800	0.369646	middle	BB
TraesCS3B02G313800	0.118487	stable	BB	TraesCS2B02G590200	0.653793	middle	BB	TraesCS3B02G230900	0.236558	middle	BB
TraesCS3B02G313900	0.642153	middle	BB	TraesCS2B02G590400	1.08172	middle	BB	TraesCS3B02G231100	0.151451	stable	BB
TraesCS3B02G314000	0.550136	middle	BB	TraesCS2B02G591000	0.986962	middle	BB	TraesCS3B02G231400	0.159655	stable	BB
TraesCS3B02G314100	0.385507	middle	BB	TraesCS2B02G591100	0.709951	middle	BB	TraesCS3B02G231600	0.240261	middle	BB
TraesCS3B02G314200	0.226854	middle	BB	TraesCS2B02G591300	0.726825	middle	BB	TraesCS3B02G231700	0.342409	middle	BB
TraesCS3B02G314300	0.100923	stable	BB	TraesCS2B02G591600	0.153105	stable	BB	TraesCS3B02G231900	0.203467	middle	BB
TraesCS3B02G314500	1.01557	middle	BB	TraesCS2B02G591700	0.368359	middle	BB	TraesCS3B02G232000	0.263866	middle	BB
TraesCS3B02G314600	0.577599	middle	BB	TraesCS2B02G591800	1.59714	dynamic	BB	TraesCS3B02G232100	0.185269	stable	BB
TraesCS3B02G314800	0.199613	middle	BB	TraesCS2B02G592000	0.472933	middle	BB	TraesCS3B02G232200	0.195131	middle	BB
TraesCS3B02G314900	0.281293	middle	BB	TraesCS2B02G592200	0.696867	middle	BB	TraesCS3B02G232300	0.151758	stable	BB
TraesCS3B02G315000	1.73205	dynamic	BB	TraesCS2B02G592400	1.11573	middle	BB	TraesCS3B02G232500	0.0334439	stable	BB
TraesCS3B02G315100	0.54363	middle	BB	TraesCS2B02G592500	0.134858	stable	BB	TraesCS3B02G232600	0.189991	middle	BB
TraesCS3B02G315200	0.394521	middle	BB	TraesCS2B02G592600	1.42561	dynamic	BB	TraesCS3B02G232800	0.191721	middle	BB
TraesCS3B02G315300	0.181757	middle	BB	TraesCS2B02G592700	0.450505	middle	BB	TraesCS3B02G233000	0.665303	middle	BB
TraesCS3B02G315400	0.194931	middle	BB	TraesCS2B02G592800	1.19949	middle	BB	TraesCS3B02G233200	0.508438	middle	BB
TraesCS3B02G315500	0.274938	middle	BB	TraesCS2B02G592900	1.10611	middle	BB	TraesCS3B02G233300	0.496007	middle	BB
TraesCS3B02G315600	0.0817139	stable	BB	TraesCS2B02G593400	0.405255	middle	BB	TraesCS3B02G233500	0.684418	middle	BB
TraesCS3B02G315800	0.185744	middle	BB	TraesCS2B02G593500	0.0654996	stable	BB	TraesCS3B02G233800	0.598648	middle	BB
TraesCS3B02G315900	0.228571	middle	BB	TraesCS2B02G593600	0.684804	middle	BB	TraesCS3B02G233900	0.437426	middle	BB
TraesCS3B02G316000	0.711783	middle	BB	TraesCS2B02G594000	1.0709	middle	BB	TraesCS3B02G234000	0.636914	middle	BB
TraesCS3B02G316200	0.338886	middle	BB	TraesCS2B02G594100	1.71548	dynamic	BB	TraesCS3B02G234100	0.524603	middle	BB
TraesCS3B02G316400	0.688297	middle	BB	TraesCS2B02G594200	0.513689	middle	BB	TraesCS3B02G234200	0.201124	middle	BB
TraesCS3B02G316500	0.255478	middle	BB	TraesCS2B02G594300	0.657968	middle	BB	TraesCS3B02G234300	0.620362	middle	BB
TraesCS3B02G316700	0.355237	middle	BB	TraesCS2B02G594500	1.0284	middle	BB	TraesCS3B02G234400	0.442314	middle	BB
TraesCS3B02G316900	0.468986	middle	BB	TraesCS2B02G594900	1.11531	middle	BB	TraesCS3B02G234600	0.877912	middle	BB
TraesCS3B02G317000	0.355817	middle	BB	TraesCS2B02G595100	0.593173	middle	BB	TraesCS3B02G234700	0.337343	middle	BB
TraesCS3B02G317200	0.117071	stable	BB	TraesCS2B02G595200	0.867923	middle	BB	TraesCS3B02G234900	0.140529	stable	BB
TraesCS3B02G317300	0.861441	middle	BB	TraesCS2B02G595300	1.12052	middle	BB	TraesCS3B02G235000	0.664948	middle	BB
TraesCS3B02G317400	0.59936	middle	BB	TraesCS2B02G595400	0.730313	middle	BB	TraesCS3B02G235100	1.02045	middle	BB
TraesCS3B02G317500	0.391585	middle	BB	TraesCS2B02G595600	0.312532	middle	BB	TraesCS3B02G235200	1.39832	dynamic	BB
TraesCS3B02G317600	0.604657	middle	BB	TraesCS2B02G596300	0.451259	middle	BB	TraesCS3B02G235400	0.140783	stable	BB
TraesCS3B02G318000	0.868997	middle	BB	TraesCS2B02G596400	0.595734	middle	BB	TraesCS3B02G235500	1.16163	middle	BB
TraesCS3B02G318100	0.422847	middle	BB	TraesCS2B02G596500	0.546622	middle	BB	TraesCS3B02G235600	0.266942	middle	BB
TraesCS3B02G318300	0.915671	middle	BB	TraesCS2B02G596600	1.02971	middle	BB	TraesCS3B02G236500	1.38966	dynamic	BB
TraesCS3B02G318600	0.659661	middle	BB	TraesCS2B02G596900	0.267196	middle	BB	TraesCS3B02G236600	0.419641	middle	BB
TraesCS3B02G318700	0.410024	middle	BB	TraesCS2B02G597300	0.655579	middle	BB	TraesCS3B02G236700	0.22577	middle	BB
TraesCS3B02G318800	0.744884	middle	BB	TraesCS2B02G597400	0.520682	middle	BB	TraesCS3B02G236800	1.73205	dynamic	BB
TraesCS3B02G318900	1.27487	dynamic	BB	TraesCS2B02G597500	0.338319	middle	BB	TraesCS3B02G236900	1.20878	middle	BB
TraesCS3B02G319100	0.367875	middle	BB	TraesCS2B02G597800	0.885778	middle	BB	TraesCS3B02G237000	0.131315	stable	BB
TraesCS3B02G319400	0.563359	middle	BB	TraesCS2B02G598100	1.73205	dynamic	BB	TraesCS3B02G237100	0.375254	middle	BB
TraesCS3B02G319500	0.48129	middle	BB	TraesCS2B02G598400	0.974006	middle	BB	TraesCS3B02G237200	0.61771	middle	BB
TraesCS3B02G319600	0.614975	middle	BB	TraesCS2B02G598500	1.07334	middle	BB	TraesCS3B02G237400	0.251401	middle	BB
TraesCS3B02G319700	1.1512	dynamic	BB	TraesCS2B02G598600	0.355892	middle	BB	TraesCS3B02G237500	0.237724	middle	BB
TraesCS3B02G319800	0.88926	middle	BB	TraesCS2B02G598700	0.905211	middle	BB	TraesCS3B02G237600	0.336706	middle	BB
TraesCS3B02G319900	1.12725	dynamic	BB	TraesCS2B02G599300	0.274528	middle	BB	TraesCS3B02G237700	0.155776	stable	BB
TraesCS3B02G320000	1.17634	dynamic	BB	TraesCS2B02G599400	1.21556	middle	BB	TraesCS3B02G237800	0.353796	middle	BB
TraesCS3B02G320200	0.874733	middle	BB	TraesCS2B02G599500	0.415708	middle	BB	TraesCS3B02G237900	0.409246	middle	BB
TraesCS3B02G320400	0.45068	middle	BB	TraesCS2B02G599600	0.871694	middle	BB	TraesCS3B02G238300	1.04609	middle	BB
TraesCS3B02G320500	1.10506	dynamic	BB	TraesCS2B02G599700	1.08708	middle	BB	TraesCS3B02G238400	0.863799	middle	BB
TraesCS3B02G320600	0.841188	middle	BB	TraesCS2B02G599800	0.403607	middle	BB	TraesCS3B02G238500	0.417385	middle	BB
TraesCS3B02G320900	0.098274	stable	BB	TraesCS2B02G599900	0.513755	middle	BB	TraesCS3B02G238600	0.39182	middle	BB
TraesCS3B02G321000	0.179124	middle	BB	TraesCS2B02G600100	1.5331	dynamic	BB	TraesCS3B02G238800	0.209658	middle	BB
TraesCS3B02G321100	0.346881	middle	BB	TraesCS2B02G600200	0.978616	middle	BB	TraesCS3B02G239000	0.335701	middle	BB
TraesCS3B02G321200	0.173054	middle	BB	TraesCS2B02G600300	1.02354	middle	BB	TraesCS3B02G239100	0.305065	middle	BB
TraesCS3B02G321300	0.758207	middle	BB	TraesCS2B02G600800	1.51901	dynamic	BB	TraesCS3B02G239200	0.216168	middle	BB
TraesCS3B02G321400	0.593305	middle	BB	TraesCS2B02G600900	0.657244	middle	BB	TraesCS3B02G239300	0.430226	middle	BB
TraesCS3B02G321500	0.689634	middle	BB	TraesCS2B02G601300	1.21119	middle	BB	TraesCS3B02G239400	0.594581	middle	BB
TraesCS3B02G321600	0.424872	middle	BB	TraesCS2B02G602000	0.474968	middle	BB	TraesCS3B02G239500	0.57412	middle	BB
TraesCS3B02G321700	1.64842	dynamic	BB	TraesCS2B02G602100	0.445484	middle	BB	TraesCS3B02G239700	0.407944	middle	BB
TraesCS3B02G322000	1.47904	dynamic	BB	TraesCS2B02G602200	0.495917	middle	BB	TraesCS3B02G239800	0.922181	middle	BB
TraesCS3B02G322100	1.20883	dynamic	BB	TraesCS2B02G602449	0.271634	middle	BB	TraesCS3B02G239900	0.63862	middle	BB
TraesCS3B02G322200	0.862762	middle	BB	TraesCS2B02G602600	0.394805	middle	BB	TraesCS3B02G240000	0.404449	middle	BB
TraesCS3B02G322300	0.630643	middle	BB	TraesCS2B02G602700	1.15058	middle	BB	TraesCS3B02G240100	0.400984	middle	BB
TraesCS3B02G322600	0.36871	middle	BB	TraesCS2B02G602800	0.301465	middle	BB	TraesCS3B02G240300	0.449747	middle	BB
TraesCS3B02G322800	0.692854	middle	BB	TraesCS2B02G602900	0.6213	middle	BB	TraesCS3B02G240500	0.818143	middle	BB
TraesCS3B02G322900	1.1695	dynamic	BB	TraesCS2B02G603000	0.607586	middle	BB	TraesCS3B02G240600	0.818965	middle	BB
TraesCS3B02G323100	0.876598	middle	BB	TraesCS2B02G603100	1.14777	middle	BB	TraesCS3B02G240800	0.392664	middle	BB
TraesCS3B02G323500	1.04221	middle	BB	TraesCS2B02G603200	1.1213	middle	BB	TraesCS3B02G240900	0.0947182	stable	BB
TraesCS3B02G323600	0.239665	middle	BB	TraesCS2B02G603300	0.980111	middle	BB	TraesCS3B02G241000	0.254889	middle	BB
TraesCS3B02G323700	0.716652	middle	BB	TraesCS2B02G603500	0.693351	middle	BB	TraesCS3B02G241200	0.400716	middle	BB
TraesCS3B02G323800	0.13769	middle	BB	TraesCS2B02G603600	1.41248	dynamic	BB	TraesCS3B02G241300	0.478246	middle	BB
TraesCS3B02G323900	0.296091	middle	BB	TraesCS2B02G603800	0.415697	middle	BB	TraesCS3B02G241400	0.635376	middle	BB
TraesCS3B02G324200	0.168714	middle	BB	TraesCS2B02G603900	0.624223	middle	BB	TraesCS3B02G241500	0.757884	middle	BB
TraesCS3B02G324300	0.0977967	stable	BB	TraesCS2B02G604300	0.865492	middle	BB	TraesCS3B02G241600	0.514445	middle	BB
TraesCS3B02G324400	0.343734	middle	BB	TraesCS2B02G604700	0.8695	middle	BB	TraesCS3B02G241700	0.678785	middle	BB
TraesCS3B02G324500	0.341187	middle	BB	TraesCS2B02G605000	0.96227	middle	BB	TraesCS3B02G241800	0.275132	middle	BB
TraesCS3B02G324700	0.80917	middle	BB	TraesCS2B02G605800	0.356258	middle	BB	TraesCS3B02G241900	0.382475	middle	BB
TraesCS3B02G324900	0.0963259	stable	BB	TraesCS2B02G606100	1.73205	dynamic	BB	TraesCS3B02G242000	0.313431	middle	BB
TraesCS3B02G325100	0.402693	middle	BB	TraesCS2B02G606200	1.73205	dynamic	BB	TraesCS3B02G242300	0.106606	stable	BB
TraesCS3B02G325200	0.772485	middle	BB	TraesCS2B02G606300	1.73205	dynamic	BB	TraesCS3B02G242400	0.595686	middle	BB
TraesCS3B02G325300	0.364395	middle	BB	TraesCS2B02G606400	1.73205	dynamic	BB	TraesCS3B02G242500	0.733909	middle	BB
TraesCS3B02G325400	0.383074	middle	BB	TraesCS2B02G606500	1.73205	dynamic	BB	TraesCS3B02G242600	0.452886	middle	BB
TraesCS3B02G325600	0.732649	middle	BB	TraesCS2B02G606600	1.73205	dynamic	BB	TraesCS3B02G242700	0.649114	middle	BB
TraesCS3B02G325700	0.207087	middle	BB	TraesCS2B02G606700	1.73205	dynamic	BB	TraesCS3B02G242900	0.0358099	stable	BB
TraesCS3B02G325800	0.139697	middle	BB	TraesCS2B02G606800	1.18181	middle	BB	TraesCS3B02G243000	0.420675	middle	BB
TraesCS3B02G325900	0.167499	middle	BB	TraesCS2B02G606900	0.951464	middle	BB	TraesCS3B02G243200	0.454832	middle	BB
TraesCS3B02G326000	0.603485	middle	BB	TraesCS2B02G607100	0.886209	middle	BB	TraesCS3B02G243400	0.458201	middle	BB
TraesCS3B02G326100	0.210088	middle	BB	TraesCS2B02G607200	1.12939	middle	BB	TraesCS3B02G243500	0.992132	middle	BB
TraesCS3B02G326200	0.320176	middle	BB	TraesCS2B02G607300	1.04698	middle	BB	TraesCS3B02G243600	1.18552	middle	BB
TraesCS3B02G326300	0.0933001	stable	BB	TraesCS2B02G607700	0.917232	middle	BB	TraesCS3B02G243900	1.39939	dynamic	BB
TraesCS3B02G326400	0.233127	middle	BB	TraesCS2B02G608100	0.658292	middle	BB	TraesCS3B02G244000	0.710122	middle	BB
TraesCS3B02G326500	0.266466	middle	BB	TraesCS2B02G608300	0.54064	middle	BB	TraesCS3B02G244100	0.253556	middle	BB
TraesCS3B02G326600	0.259999	middle	BB	TraesCS2B02G608400	0.628934	middle	BB	TraesCS3B02G244200	0.991589	middle	BB
TraesCS3B02G326700	0.891229	middle	BB	TraesCS2B02G608500	0.973882	middle	BB	TraesCS3B02G244300	0.404795	middle	BB
TraesCS3B02G326800	0.831058	middle	BB	TraesCS2B02G608800	1.07241	middle	BB	TraesCS3B02G244400	0.81244	middle	BB
TraesCS3B02G327000	0.315397	middle	BB	TraesCS2B02G608900	1.69343	dynamic	BB	TraesCS3B02G244500	0.328816	middle	BB
TraesCS3B02G327100	0.426106	middle	BB	TraesCS2B02G609200	0.541609	middle	BB	TraesCS3B02G244700	0.516714	middle	BB
TraesCS3B02G327200	0.128571	stable	BB	TraesCS2B02G609400	0.146923	stable	BB	TraesCS3B02G244800	0.453821	middle	BB
TraesCS3B02G327400	0.134171	stable	BB	TraesCS2B02G609500	0.567552	middle	BB	TraesCS3B02G245000	0.0453823	stable	BB
TraesCS3B02G327500	0.631124	middle	BB	TraesCS2B02G609600	0.811454	middle	BB	TraesCS3B02G245100	0.274994	middle	BB
TraesCS3B02G327600	0.417325	middle	BB	TraesCS2B02G609700	0.590598	middle	BB	TraesCS3B02G245200	0.605598	middle	BB
TraesCS3B02G328100	0.494313	middle	BB	TraesCS2B02G609800	0.66841	middle	BB	TraesCS3B02G245400	0.475384	middle	BB
TraesCS3B02G328200	0.607651	middle	BB	TraesCS2B02G610200	0.588086	middle	BB	TraesCS3B02G245600	0.206372	middle	BB
TraesCS3B02G328400	0.444944	middle	BB	TraesCS2B02G610300	0.185603	middle	BB	TraesCS3B02G245800	0.110815	stable	BB
TraesCS3B02G328500	0.27117	middle	BB	TraesCS2B02G610400	0.483138	middle	BB	TraesCS3B02G246000	0.860906	middle	BB
TraesCS3B02G328600	0.0769843	stable	BB	TraesCS2B02G610700	0.823855	middle	BB	TraesCS3B02G246200	0.218618	middle	BB
TraesCS3B02G328700	0.946336	middle	BB	TraesCS2B02G610800	0.505442	middle	BB	TraesCS3B02G246300	0.783887	middle	BB
TraesCS3B02G328900	0.692611	middle	BB	TraesCS2B02G610900	0.439934	middle	BB	TraesCS3B02G246400	0.335047	middle	BB
TraesCS3B02G329000	0.468036	middle	BB	TraesCS2B02G611000	0.24524	middle	BB	TraesCS3B02G246600	0.932029	middle	BB
TraesCS3B02G329100	0.105337	stable	BB	TraesCS2B02G611600	1.16567	middle	BB	TraesCS3B02G246700	0.346575	middle	BB
TraesCS3B02G329200	0.124948	stable	BB	TraesCS2B02G611700	1.18605	middle	BB	TraesCS3B02G247000	0.400497	middle	BB
TraesCS3B02G329300	0.230806	middle	BB	TraesCS2B02G611800	0.201319	middle	BB	TraesCS3B02G247100	0.806488	middle	BB
TraesCS3B02G329400	0.389321	middle	BB	TraesCS2B02G611900	0.867047	middle	BB	TraesCS3B02G247200	1.34269	dynamic	BB
TraesCS3B02G329700	0.251865	middle	BB	TraesCS2B02G612200	0.587924	middle	BB	TraesCS3B02G247500	0.459008	middle	BB
TraesCS3B02G329900	0.322267	middle	BB	TraesCS2B02G612300	0.199233	middle	BB	TraesCS3B02G247600	0.412265	middle	BB
TraesCS3B02G330000	0.324372	middle	BB	TraesCS2B02G612400	0.780681	middle	BB	TraesCS3B02G247700	0.622967	middle	BB
TraesCS3B02G330100	0.0758175	stable	BB	TraesCS2B02G612700	0.258216	middle	BB	TraesCS3B02G247800	0.439849	middle	BB
TraesCS3B02G330200	0.228382	middle	BB	TraesCS2B02G612800	0.759513	middle	BB	TraesCS3B02G247900	0.42311	middle	BB
TraesCS3B02G330300	0.399885	middle	BB	TraesCS2B02G612900	0.447012	middle	BB	TraesCS3B02G248000	0.307478	middle	BB
TraesCS3B02G330600	0.871655	middle	BB	TraesCS2B02G613000	0.801192	middle	BB	TraesCS3B02G248200	0.407028	middle	BB
TraesCS3B02G330700	0.555562	middle	BB	TraesCS2B02G613100	0.697466	middle	BB	TraesCS3B02G248400	1.13677	middle	BB
TraesCS3B02G330800	0.461564	middle	BB	TraesCS2B02G613200	0.757898	middle	BB	TraesCS3B02G248500	1.26959	middle	BB
TraesCS3B02G330900	0.659027	middle	BB	TraesCS2B02G613300	0.612513	middle	BB	TraesCS3B02G248600	0.619429	middle	BB
TraesCS3B02G331100	0.629106	middle	BB	TraesCS2B02G613400	0.715224	middle	BB	TraesCS3B02G248800	0.610568	middle	BB
TraesCS3B02G331300	0.315498	middle	BB	TraesCS2B02G613500	0.233742	middle	BB	TraesCS3B02G248900	0.173578	stable	BB
TraesCS3B02G331400	0.395791	middle	BB	TraesCS2B02G613700	0.434077	middle	BB	TraesCS3B02G249000	0.293948	middle	BB
TraesCS3B02G331500	0.774544	middle	BB	TraesCS2B02G613800	0.790134	middle	BB	TraesCS3B02G249200	0.434986	middle	BB
TraesCS3B02G331600	0.183263	middle	BB	TraesCS2B02G613900	1.0608	middle	BB	TraesCS3B02G249300	0.76593	middle	BB
TraesCS3B02G331700	0.261069	middle	BB	TraesCS2B02G614000	1.34077	dynamic	BB	TraesCS3B02G249500	0.164998	stable	BB
TraesCS3B02G331900	0.362442	middle	BB	TraesCS2B02G614100	0.677472	middle	BB	TraesCS3B02G249600	0.637588	middle	BB
TraesCS3B02G332200	0.267711	middle	BB	TraesCS2B02G614400	1.51447	dynamic	BB	TraesCS3B02G249700	0.664353	middle	BB
TraesCS3B02G332300	0.19052	middle	BB	TraesCS2B02G614500	1.73205	dynamic	BB	TraesCS3B02G249800	0.298806	middle	BB
TraesCS3B02G332400	0.171968	middle	BB	TraesCS2B02G615000	1.27602	middle	BB	TraesCS3B02G249900	1.39491	dynamic	BB
TraesCS3B02G332500	0.406924	middle	BB	TraesCS2B02G615100	0.591428	middle	BB	TraesCS3B02G250000	0.311087	middle	BB
TraesCS3B02G332600	0.321663	middle	BB	TraesCS2B02G615300	0.723392	middle	BB	TraesCS3B02G250100	0.674868	middle	BB
TraesCS3B02G332700	0.117349	stable	BB	TraesCS2B02G615600	1.62543	dynamic	BB	TraesCS3B02G250200	0.148955	stable	BB
TraesCS3B02G332800	1.64009	dynamic	BB	TraesCS2B02G615700	1.32599	dynamic	BB	TraesCS3B02G250400	0.496713	middle	BB
TraesCS3B02G332900	0.248499	middle	BB	TraesCS2B02G615800	0.622176	middle	BB	TraesCS3B02G250600	0.17638	stable	BB
TraesCS3B02G333000	0.14701	middle	BB	TraesCS2B02G615900	0.970118	middle	BB	TraesCS3B02G250700	0.418158	middle	BB
TraesCS3B02G333100	0.242851	middle	BB	TraesCS2B02G616200	0.0779735	stable	BB	TraesCS3B02G250800	0.122581	stable	BB
TraesCS3B02G333200	0.22798	middle	BB	TraesCS2B02G616300	0.261975	middle	BB	TraesCS3B02G250900	0.185901	stable	BB
TraesCS3B02G333300	0.173407	middle	BB	TraesCS2B02G616500	1.27205	middle	BB	TraesCS3B02G251100	0.608961	middle	BB
TraesCS3B02G333400	0.642737	middle	BB	TraesCS2B02G616700	0.770431	middle	BB	TraesCS3B02G251200	0.681205	middle	BB
TraesCS3B02G333500	0.198777	middle	BB	TraesCS2B02G617000	1.7039	dynamic	BB	TraesCS3B02G251300	0.33921	middle	BB
TraesCS3B02G333600	0.268634	middle	BB	TraesCS2B02G617500	1.04282	middle	BB	TraesCS3B02G251400	0.629826	middle	BB
TraesCS3B02G333700	0.675562	middle	BB	TraesCS2B02G617600	0.642057	middle	BB	TraesCS3B02G251500	0.284951	middle	BB
TraesCS3B02G333800	0.351475	middle	BB	TraesCS2B02G618300	1.66939	dynamic	BB	TraesCS3B02G251600	0.267696	middle	BB
TraesCS3B02G334000	1.44105	dynamic	BB	TraesCS2B02G618500	1.01034	middle	BB	TraesCS3B02G251700	0.503532	middle	BB
TraesCS3B02G334200	0.0925861	stable	BB	TraesCS2B02G618700	0.866845	middle	BB	TraesCS3B02G251900	0.51442	middle	BB
TraesCS3B02G334300	0.875684	middle	BB	TraesCS2B02G619100	1.70973	dynamic	BB	TraesCS3B02G252000	0.718659	middle	BB
TraesCS3B02G334400	0.268253	middle	BB	TraesCS2B02G619200	1.09817	middle	BB	TraesCS3B02G252100	0.212693	middle	BB
TraesCS3B02G334500	0.218173	middle	BB	TraesCS2B02G619400	0.932403	middle	BB	TraesCS3B02G252200	1.18963	middle	BB
TraesCS3B02G334600	0.287574	middle	BB	TraesCS2B02G619700	1.07181	middle	BB	TraesCS3B02G252400	0.313366	middle	BB
TraesCS3B02G334900	0.191277	middle	BB	TraesCS2B02G619900	1.48612	dynamic	BB	TraesCS3B02G252500	0.387439	middle	BB
TraesCS3B02G335000	0.224801	middle	BB	TraesCS2B02G620000	1.31114	dynamic	BB	TraesCS3B02G252600	0.476119	middle	BB
TraesCS3B02G335100	0.140671	middle	BB	TraesCS2B02G620500	1.40965	dynamic	BB	TraesCS3B02G252700	1.1965	middle	BB
TraesCS3B02G335200	0.286777	middle	BB	TraesCS2B02G620600	0.719404	middle	BB	TraesCS3B02G252800	0.763329	middle	BB
TraesCS3B02G335300	1.19057	dynamic	BB	TraesCS2B02G620700	0.63317	middle	BB	TraesCS3B02G252900	0.194504	middle	BB
TraesCS3B02G335400	0.36352	middle	BB	TraesCS2B02G620900	0.539703	middle	BB	TraesCS3B02G253000	0.326636	middle	BB
TraesCS3B02G335500	0.520527	middle	BB	TraesCS2B02G621000	0.111286	stable	BB	TraesCS3B02G253100	0.170882	stable	BB
TraesCS3B02G335600	0.675377	middle	BB	TraesCS2B02G621100	1.71546	dynamic	BB	TraesCS3B02G253200	0.0287501	stable	BB
TraesCS3B02G335700	0.288184	middle	BB	TraesCS2B02G621500	1.0558	middle	BB	TraesCS3B02G253300	0.603715	middle	BB
TraesCS3B02G335900	1.03493	middle	BB	TraesCS2B02G621600	1.73205	dynamic	BB	TraesCS3B02G253400	0.867067	middle	BB
TraesCS3B02G336100	0.643887	middle	BB	TraesCS2B02G621800	1.54673	dynamic	BB	TraesCS3B02G253500	0.871512	middle	BB
TraesCS3B02G336600	1.00188	middle	BB	TraesCS2B02G622500	0.448748	middle	BB	TraesCS3B02G253600	0.519769	middle	BB
TraesCS3B02G336700	0.36389	middle	BB	TraesCS2B02G622700	0.591545	middle	BB	TraesCS3B02G253700	0.302905	middle	BB
TraesCS3B02G337100	0.516722	middle	BB	TraesCS2B02G623400	0.757043	middle	BB	TraesCS3B02G253800	0.900185	middle	BB
TraesCS3B02G337200	0.241197	middle	BB	TraesCS2B02G624100	0.335873	middle	BB	TraesCS3B02G254000	0.0132214	stable	BB
TraesCS3B02G337300	0.147314	middle	BB	TraesCS2B02G624200	1.50933	dynamic	BB	TraesCS3B02G254100	0.227542	middle	BB
TraesCS3B02G337400	0.352137	middle	BB	TraesCS2B02G624400	1.47644	dynamic	BB	TraesCS3B02G254200	0.489989	middle	BB
TraesCS3B02G337500	0.15815	middle	BB	TraesCS2B02G624900	1.37211	dynamic	BB	TraesCS3B02G254400	0.522672	middle	BB
TraesCS3B02G337600	0.242097	middle	BB	TraesCS2B02G625000	0.127423	stable	BB	TraesCS3B02G254500	0.461177	middle	BB
TraesCS3B02G337700	0.192841	middle	BB	TraesCS2B02G625200	0.921904	middle	BB	TraesCS3B02G254600	0.870793	middle	BB
TraesCS3B02G337800	0.38294	middle	BB	TraesCS2B02G625300	0.508377	middle	BB	TraesCS3B02G254700	0.64137	middle	BB
TraesCS3B02G337900	1.21377	dynamic	BB	TraesCS2B02G625500	1.72645	dynamic	BB	TraesCS3B02G254800	0.312897	middle	BB
TraesCS3B02G338000	0.56985	middle	BB	TraesCS2B02G626000	1.54496	dynamic	BB	TraesCS3B02G254900	0.848484	middle	BB
TraesCS3B02G338100	0.281972	middle	BB	TraesCS2B02G626100	1.67066	dynamic	BB	TraesCS3B02G255000	0.39178	middle	BB
TraesCS3B02G338200	1.51841	dynamic	BB	TraesCS2B02G626300	1.68117	dynamic	BB	TraesCS3B02G255200	1.11685	middle	BB
TraesCS3B02G338700	0.919364	middle	BB	TraesCS2B02G626400	0.560324	middle	BB	TraesCS3B02G255300	0.151265	stable	BB
TraesCS3B02G338900	0.857227	middle	BB	TraesCS2B02G626500	1.21405	middle	BB	TraesCS3B02G255500	0.283541	middle	BB
TraesCS3B02G339000	0.570059	middle	BB	TraesCS2B02G626600	1.18372	middle	BB	TraesCS3B02G255700	1.46405	dynamic	BB
TraesCS3B02G339100	0.718308	middle	BB	TraesCS2B02G626700	1.12101	middle	BB	TraesCS3B02G255800	0.219943	middle	BB
TraesCS3B02G339200	0.674793	middle	BB	TraesCS2B02G627000	1.13585	middle	BB	TraesCS3B02G255900	0.460057	middle	BB
TraesCS3B02G339300	0.420176	middle	BB	TraesCS2B02G627900	1.54593	dynamic	BB	TraesCS3B02G256100	0.450275	middle	BB
TraesCS3B02G339600	1.73205	dynamic	BB	TraesCS2B02G628400	1.61912	dynamic	BB	TraesCS3B02G256300	1.62112	dynamic	BB
TraesCS3B02G340000	1.10696	dynamic	BB	TraesCS2B02G628500	0.152387	stable	BB	TraesCS3B02G256600	0.597581	middle	BB
TraesCS3B02G340100	0.42126	middle	BB	TraesCS2B02G628600	0.284088	middle	BB	TraesCS3B02G256700	0.81756	middle	BB
TraesCS3B02G340400	0.0779712	stable	BB	TraesCS2B02G628700	0.474464	middle	BB	TraesCS3B02G256800	1.00212	middle	BB
TraesCS3B02G340600	0.115568	stable	BB	TraesCS2B02G628800	0.43108	middle	BB	TraesCS3B02G256900	0.152194	stable	BB
TraesCS3B02G340700	0.901043	middle	BB	TraesCS2B02G629400	1.73205	dynamic	BB	TraesCS3B02G257000	0.723748	middle	BB
TraesCS3B02G340800	0.758027	middle	BB	TraesCS2B02G630000	0.391034	middle	BB	TraesCS3B02G257100	0.957464	middle	BB
TraesCS3B02G340900	0.205546	middle	BB	TraesCS2B02G630100	0.383021	middle	BB	TraesCS3B02G257200	0.230414	middle	BB
TraesCS3B02G341000	0.310533	middle	BB	TraesCS3B02G000200	0.731359	middle	BB	TraesCS3B02G257300	1.73205	dynamic	BB
TraesCS3B02G341500	0.485191	middle	BB	TraesCS3B02G000300	0.205762	middle	BB	TraesCS3B02G257400	0.67521	middle	BB
TraesCS3B02G341600	0.349808	middle	BB	TraesCS3B02G000400	0.566321	middle	BB	TraesCS3B02G257500	1.3607	dynamic	BB
TraesCS3B02G341700	0.403988	middle	BB	TraesCS3B02G000500	1.51254	dynamic	BB	TraesCS3B02G257600	0.784752	middle	BB
TraesCS3B02G341800	0.38552	middle	BB	TraesCS3B02G000600	0.0766664	stable	BB	TraesCS3B02G257700	0.379823	middle	BB
TraesCS3B02G342100	0.330634	middle	BB	TraesCS3B02G000700	0.758833	middle	BB	TraesCS3B02G257800	1.07196	middle	BB
TraesCS3B02G342200	0.794551	middle	BB	TraesCS3B02G000800	0.376829	middle	BB	TraesCS3B02G258000	0.228875	middle	BB
TraesCS3B02G342400	0.0597746	stable	BB	TraesCS3B02G001000	1.64292	dynamic	BB	TraesCS3B02G258300	0.760075	middle	BB
TraesCS3B02G342600	0.221031	middle	BB	TraesCS3B02G001400	0.58862	middle	BB	TraesCS3B02G258500	0.97395	middle	BB
TraesCS3B02G342700	0.402387	middle	BB	TraesCS3B02G001500	1.26342	middle	BB	TraesCS3B02G258600	0.700297	middle	BB
TraesCS3B02G342800	0.151279	middle	BB	TraesCS3B02G001600	1.02432	middle	BB	TraesCS3B02G258700	0.277911	middle	BB
TraesCS3B02G342900	1.23312	dynamic	BB	TraesCS3B02G001900	0.293042	middle	BB	TraesCS3B02G259000	0.669768	middle	BB
TraesCS3B02G343100	0.343091	middle	BB	TraesCS3B02G002200	1.19282	middle	BB	TraesCS3B02G259200	0.844707	middle	BB
TraesCS3B02G343200	0.162022	middle	BB	TraesCS3B02G002300	0.990805	middle	BB	TraesCS3B02G259300	0.875716	middle	BB
TraesCS3B02G343300	0.238529	middle	BB	TraesCS3B02G003100	0.704471	middle	BB	TraesCS3B02G259500	0.915003	middle	BB
TraesCS3B02G343400	0.644243	middle	BB	TraesCS3B02G003500	1.25177	middle	BB	TraesCS3B02G259600	0.97873	middle	BB
TraesCS3B02G343500	0.240878	middle	BB	TraesCS3B02G003800	0.919406	middle	BB	TraesCS3B02G259700	0.133703	stable	BB
TraesCS3B02G343800	0.432956	middle	BB	TraesCS3B02G003900	0.793103	middle	BB	TraesCS3B02G259800	0.635843	middle	BB
TraesCS3B02G344200	0.489918	middle	BB	TraesCS3B02G004100	1.44793	dynamic	BB	TraesCS3B02G259900	0.419289	middle	BB
TraesCS3B02G344300	0.252463	middle	BB	TraesCS3B02G004500	0.864016	middle	BB	TraesCS3B02G260000	0.279774	middle	BB
TraesCS3B02G344400	0.116627	stable	BB	TraesCS3B02G004600	1.71878	dynamic	BB	TraesCS3B02G260200	0.984638	middle	BB
TraesCS3B02G344500	0.295477	middle	BB	TraesCS3B02G004700	0.91405	middle	BB	TraesCS3B02G260300	0.502088	middle	BB
TraesCS3B02G344600	0.859453	middle	BB	TraesCS3B02G004800	0.942685	middle	BB	TraesCS3B02G260400	0.80295	middle	BB
TraesCS3B02G344800	0.954021	middle	BB	TraesCS3B02G005300	1.73205	dynamic	BB	TraesCS3B02G260500	0.941145	middle	BB
TraesCS3B02G345000	0.242343	middle	BB	TraesCS3B02G005800	0.298187	middle	BB	TraesCS3B02G260600	1.20388	middle	BB
TraesCS3B02G345100	0.375102	middle	BB	TraesCS3B02G005900	0.362146	middle	BB	TraesCS3B02G260700	1.02237	middle	BB
TraesCS3B02G345700	0.695902	middle	BB	TraesCS3B02G006000	0.705132	middle	BB	TraesCS3B02G260800	1.10426	middle	BB
TraesCS3B02G345800	0.906457	middle	BB	TraesCS3B02G006100	1.71761	dynamic	BB	TraesCS3B02G260900	0.247205	middle	BB
TraesCS3B02G345900	0.394405	middle	BB	TraesCS3B02G006200	0.508115	middle	BB	TraesCS3B02G261200	1.07457	middle	BB
TraesCS3B02G346000	0.313078	middle	BB	TraesCS3B02G006300	0.975154	middle	BB	TraesCS3B02G261400	0.272098	middle	BB
TraesCS3B02G346100	0.161079	middle	BB	TraesCS3B02G006400	0.959344	middle	BB	TraesCS3B02G261800	1.47326	dynamic	BB
TraesCS3B02G346300	0.401323	middle	BB	TraesCS3B02G006500	1.2325	middle	BB	TraesCS3B02G261900	0.783012	middle	BB
TraesCS3B02G346400	0.368794	middle	BB	TraesCS3B02G006900	0.946948	middle	BB	TraesCS3B02G262000	0.389421	middle	BB
TraesCS3B02G346500	0.320777	middle	BB	TraesCS3B02G007200	0.67406	middle	BB	TraesCS3B02G262400	0.431589	middle	BB
TraesCS3B02G346600	0.67973	middle	BB	TraesCS3B02G007600	0.658842	middle	BB	TraesCS3B02G262500	0.288418	middle	BB
TraesCS3B02G346900	0.122636	stable	BB	TraesCS3B02G007700	1.11202	middle	BB	TraesCS3B02G262600	0.121613	stable	BB
TraesCS3B02G347000	1.42538	dynamic	BB	TraesCS3B02G007900	1.14023	middle	BB	TraesCS3B02G262700	1.61865	dynamic	BB
TraesCS3B02G347100	0.42949	middle	BB	TraesCS3B02G008600	0.63046	middle	BB	TraesCS3B02G262800	1.2483	middle	BB
TraesCS3B02G347300	0.781103	middle	BB	TraesCS3B02G008700	0.491321	middle	BB	TraesCS3B02G262900	0.185215	stable	BB
TraesCS3B02G347400	0.234862	middle	BB	TraesCS3B02G009000	0.97431	middle	BB	TraesCS3B02G263000	0.42378	middle	BB
TraesCS3B02G347500	0.2461	middle	BB	TraesCS3B02G009100	1.60113	dynamic	BB	TraesCS3B02G263100	0.457656	middle	BB
TraesCS3B02G347600	0.339512	middle	BB	TraesCS3B02G009200	1.58029	dynamic	BB	TraesCS3B02G263200	0.518257	middle	BB
TraesCS3B02G348100	0.15456	middle	BB	TraesCS3B02G009300	1.57643	dynamic	BB	TraesCS3B02G263600	0.736043	middle	BB
TraesCS3B02G348200	0.104118	stable	BB	TraesCS3B02G009400	1.62872	dynamic	BB	TraesCS3B02G263800	0.475937	middle	BB
TraesCS3B02G348700	0.976514	middle	BB	TraesCS3B02G009600	0.970454	middle	BB	TraesCS3B02G263900	1.73205	dynamic	BB
TraesCS3B02G349000	0.209179	middle	BB	TraesCS3B02G010300	1.12765	middle	BB	TraesCS3B02G264000	0.717491	middle	BB
TraesCS3B02G349100	0.0968806	stable	BB	TraesCS3B02G010600	1.18955	middle	BB	TraesCS3B02G264100	0.438427	middle	BB
TraesCS3B02G349400	0.361003	middle	BB	TraesCS3B02G011300	1.36837	dynamic	BB	TraesCS3B02G264200	0.706304	middle	BB
TraesCS3B02G349600	0.262076	middle	BB	TraesCS3B02G011600	1.47441	dynamic	BB	TraesCS3B02G264300	1.54817	dynamic	BB
TraesCS3B02G349700	0.724622	middle	BB	TraesCS3B02G011900	0.966459	middle	BB	TraesCS3B02G264400	0.960325	middle	BB
TraesCS3B02G349800	0.484007	middle	BB	TraesCS3B02G012200	0.409156	middle	BB	TraesCS3B02G264500	1.20165	middle	BB
TraesCS3B02G349900	0.912409	middle	BB	TraesCS3B02G012500	1.24614	middle	BB	TraesCS3B02G264600	0.176682	stable	BB
TraesCS3B02G350100	0.455853	middle	BB	TraesCS3B02G012800	1.72859	dynamic	BB	TraesCS3B02G264700	0.707839	middle	BB
TraesCS3B02G350600	0.321476	middle	BB	TraesCS3B02G013000	1.58098	dynamic	BB	TraesCS3B02G264800	0.189732	middle	BB
TraesCS3B02G351000	0.235187	middle	BB	TraesCS3B02G013100	0.389772	middle	BB	TraesCS3B02G264900	0.717768	middle	BB
TraesCS3B02G351100	0.379728	middle	BB	TraesCS3B02G013200	0.292122	middle	BB	TraesCS3B02G265000	0.207339	middle	BB
TraesCS3B02G351300	0.346341	middle	BB	TraesCS3B02G013300	0.528378	middle	BB	TraesCS3B02G265100	0.52208	middle	BB
TraesCS3B02G351400	0.389267	middle	BB	TraesCS3B02G013900	0.868076	middle	BB	TraesCS3B02G265200	0.669285	middle	BB
TraesCS3B02G351500	0.344308	middle	BB	TraesCS3B02G014000	1.63767	dynamic	BB	TraesCS3B02G265400	0.710579	middle	BB
TraesCS3B02G351600	0.435617	middle	BB	TraesCS3B02G014100	0.958154	middle	BB	TraesCS3B02G265500	0.312091	middle	BB
TraesCS3B02G352000	1.73205	dynamic	BB	TraesCS3B02G014600	1.29294	middle	BB	TraesCS3B02G265600	0.620708	middle	BB
TraesCS3B02G352300	0.144293	middle	BB	TraesCS3B02G014900	0.860078	middle	BB	TraesCS3B02G265700	0.303393	middle	BB
TraesCS3B02G352400	0.337174	middle	BB	TraesCS3B02G015000	0.907412	middle	BB	TraesCS3B02G265800	0.237581	middle	BB
TraesCS3B02G352700	1.20613	dynamic	BB	TraesCS3B02G015300	0.523548	middle	BB	TraesCS3B02G265900	0.359462	middle	BB
TraesCS3B02G352800	0.0593997	stable	BB	TraesCS3B02G015500	1.01619	middle	BB	TraesCS3B02G266000	0.855064	middle	BB
TraesCS3B02G352900	0.834916	middle	BB	TraesCS3B02G016300	0.407106	middle	BB	TraesCS3B02G266100	0.322161	middle	BB
TraesCS3B02G353000	0.292984	middle	BB	TraesCS3B02G016400	1.07433	middle	BB	TraesCS3B02G266500	0.538443	middle	BB
TraesCS3B02G353200	0.424518	middle	BB	TraesCS3B02G016500	1.24828	middle	BB	TraesCS3B02G266600	0.626133	middle	BB
TraesCS3B02G353300	0.314353	middle	BB	TraesCS3B02G016600	0.614148	middle	BB	TraesCS3B02G266700	0.721884	middle	BB
TraesCS3B02G353500	0.38564	middle	BB	TraesCS3B02G016700	0.808393	middle	BB	TraesCS3B02G266800	0.777475	middle	BB
TraesCS3B02G353600	0.168748	middle	BB	TraesCS3B02G017100	0.113034	stable	BB	TraesCS3B02G266900	0.437072	middle	BB
TraesCS3B02G353700	0.411705	middle	BB	TraesCS3B02G017200	0.381706	middle	BB	TraesCS3B02G267000	0.168606	stable	BB
TraesCS3B02G353800	0.306109	middle	BB	TraesCS3B02G017300	0.464493	middle	BB	TraesCS3B02G267200	0.968367	middle	BB
TraesCS3B02G353900	0.484797	middle	BB	TraesCS3B02G017400	0.716534	middle	BB	TraesCS3B02G267400	0.131174	stable	BB
TraesCS3B02G354000	0.491551	middle	BB	TraesCS3B02G017500	0.252505	middle	BB	TraesCS3B02G267500	0.67564	middle	BB
TraesCS3B02G354100	0.876605	middle	BB	TraesCS3B02G018500	0.422858	middle	BB	TraesCS3B02G267600	0.577107	middle	BB
TraesCS3B02G354200	0.394927	middle	BB	TraesCS3B02G018600	0.238884	middle	BB	TraesCS3B02G267800	0.36423	middle	BB
TraesCS3B02G354300	0.506573	middle	BB	TraesCS3B02G018800	0.533859	middle	BB	TraesCS3B02G268000	0.151797	stable	BB
TraesCS3B02G354400	0.173438	middle	BB	TraesCS3B02G018900	1.2423	middle	BB	TraesCS3B02G268100	0.557575	middle	BB
TraesCS3B02G354800	0.265375	middle	BB	TraesCS3B02G019300	0.768709	middle	BB	TraesCS3B02G268200	0.244229	middle	BB
TraesCS3B02G355000	0.379748	middle	BB	TraesCS3B02G019400	1.73205	dynamic	BB	TraesCS3B02G268300	0.940652	middle	BB
TraesCS3B02G355500	0.130891	stable	BB	TraesCS3B02G019500	0.445732	middle	BB	TraesCS3B02G268400	0.29272	middle	BB
TraesCS3B02G355600	0.0536708	stable	BB	TraesCS3B02G019900	0.819963	middle	BB	TraesCS3B02G268500	0.762336	middle	BB
TraesCS3B02G355800	0.337727	middle	BB	TraesCS3B02G020200	0.533801	middle	BB	TraesCS3B02G268600	0.699808	middle	BB
TraesCS3B02G355900	0.792138	middle	BB	TraesCS3B02G020300	0.576453	middle	BB	TraesCS3B02G268700	0.538511	middle	BB
TraesCS3B02G356000	0.567682	middle	BB	TraesCS3B02G020400	0.0726044	stable	BB	TraesCS3B02G268800	0.262757	middle	BB
TraesCS3B02G356100	1.36883	dynamic	BB	TraesCS3B02G020800	0.89585	middle	BB	TraesCS3B02G268900	0.57652	middle	BB
TraesCS3B02G356200	1.45801	dynamic	BB	TraesCS3B02G021000	0.823299	middle	BB	TraesCS3B02G269000	0.927626	middle	BB
TraesCS3B02G356300	0.554425	middle	BB	TraesCS3B02G021100	0.269275	middle	BB	TraesCS3B02G269200	0.900333	middle	BB
TraesCS3B02G356400	0.489841	middle	BB	TraesCS3B02G021400	1.73205	dynamic	BB	TraesCS3B02G269400	0.61229	middle	BB
TraesCS3B02G356500	1.02077	middle	BB	TraesCS3B02G021600	0.272788	middle	BB	TraesCS3B02G269500	0.215141	middle	BB
TraesCS3B02G356600	0.00664042	stable	BB	TraesCS3B02G021700	0.296868	middle	BB	TraesCS3B02G269700	0.441577	middle	BB
TraesCS3B02G356700	0.724276	middle	BB	TraesCS3B02G021900	0.100819	stable	BB	TraesCS3B02G269800	0.128703	stable	BB
TraesCS3B02G356800	1.35171	dynamic	BB	TraesCS3B02G022000	0.489725	middle	BB	TraesCS3B02G269900	0.401236	middle	BB
TraesCS3B02G356900	0.256587	middle	BB	TraesCS3B02G022200	1.63903	dynamic	BB	TraesCS3B02G270200	0.31072	middle	BB
TraesCS3B02G357000	0.713351	middle	BB	TraesCS3B02G022300	0.623263	middle	BB	TraesCS3B02G270300	0.377269	middle	BB
TraesCS3B02G357200	0.427286	middle	BB	TraesCS3B02G022500	0.240289	middle	BB	TraesCS3B02G270400	0.352215	middle	BB
TraesCS3B02G357300	0.172113	middle	BB	TraesCS3B02G022900	0.538351	middle	BB	TraesCS3B02G270500	1.22835	middle	BB
TraesCS3B02G357400	0.320696	middle	BB	TraesCS3B02G023000	1.0045	middle	BB	TraesCS3B02G270600	1.73205	dynamic	BB
TraesCS3B02G357500	0.489623	middle	BB	TraesCS3B02G023200	0.239687	middle	BB	TraesCS3B02G270800	0.700666	middle	BB
TraesCS3B02G357600	1.09384	middle	BB	TraesCS3B02G023700	0.450959	middle	BB	TraesCS3B02G270900	0.824932	middle	BB
TraesCS3B02G357700	0.080581	stable	BB	TraesCS3B02G023800	1.36154	dynamic	BB	TraesCS3B02G271000	0.835967	middle	BB
TraesCS3B02G357800	0.89094	middle	BB	TraesCS3B02G023900	1.35512	dynamic	BB	TraesCS3B02G271100	0.861343	middle	BB
TraesCS3B02G357900	0.825266	middle	BB	TraesCS3B02G024000	0.172344	stable	BB	TraesCS3B02G271200	0.532139	middle	BB
TraesCS3B02G358200	0.586544	middle	BB	TraesCS3B02G024100	1.07944	middle	BB	TraesCS3B02G271300	0.274448	middle	BB
TraesCS3B02G358300	0.256533	middle	BB	TraesCS3B02G024600	0.403446	middle	BB	TraesCS3B02G271400	0.972002	middle	BB
TraesCS3B02G358700	0.867446	middle	BB	TraesCS3B02G024800	0.989774	middle	BB	TraesCS3B02G271600	0.161954	stable	BB
TraesCS3B02G358800	0.983128	middle	BB	TraesCS3B02G024900	0.280655	middle	BB	TraesCS3B02G271800	0.516641	middle	BB
TraesCS3B02G358900	0.366004	middle	BB	TraesCS3B02G025000	0.979169	middle	BB	TraesCS3B02G272000	0.848162	middle	BB
TraesCS3B02G359000	0.0826649	stable	BB	TraesCS3B02G025100	0.523409	middle	BB	TraesCS3B02G272100	0.683577	middle	BB
TraesCS3B02G359100	0.366057	middle	BB	TraesCS3B02G025200	0.3635	middle	BB	TraesCS3B02G272200	0.465992	middle	BB
TraesCS3B02G359200	0.300667	middle	BB	TraesCS3B02G025300	0.603917	middle	BB	TraesCS3B02G272300	0.602638	middle	BB
TraesCS3B02G359400	0.216676	middle	BB	TraesCS3B02G025400	0.429294	middle	BB	TraesCS3B02G272400	0.259479	middle	BB
TraesCS3B02G359500	0.248666	middle	BB	TraesCS3B02G026700	0.681506	middle	BB	TraesCS3B02G272500	0.634836	middle	BB
TraesCS3B02G359600	0.332667	middle	BB	TraesCS3B02G027700	1.19169	middle	BB	TraesCS3B02G272600	0.475522	middle	BB
TraesCS3B02G359800	1.0346	middle	BB	TraesCS3B02G028900	1.02489	middle	BB	TraesCS3B02G272700	0.847727	middle	BB
TraesCS3B02G360100	1.54549	dynamic	BB	TraesCS3B02G032000	0.489985	middle	BB	TraesCS3B02G272900	0.383124	middle	BB
TraesCS3B02G360300	0.46454	middle	BB	TraesCS3B02G032400	1.53777	dynamic	BB	TraesCS3B02G273000	0.395947	middle	BB
TraesCS3B02G360400	0.284115	middle	BB	TraesCS3B02G032700	1.17928	middle	BB	TraesCS3B02G273400	0.763835	middle	BB
TraesCS3B02G360500	0.723718	middle	BB	TraesCS3B02G032800	0.95518	middle	BB	TraesCS3B02G273600	1.22941	middle	BB
TraesCS3B02G360600	0.151061	middle	BB	TraesCS3B02G032900	0.918309	middle	BB	TraesCS3B02G273800	0.529298	middle	BB
TraesCS3B02G360700	0.353103	middle	BB	TraesCS3B02G033100	0.347764	middle	BB	TraesCS3B02G273900	0.26757	middle	BB
TraesCS3B02G360900	0.463247	middle	BB	TraesCS3B02G033300	0.796319	middle	BB	TraesCS3B02G274000	0.318894	middle	BB
TraesCS3B02G361000	0.429846	middle	BB	TraesCS3B02G034100	0.300051	middle	BB	TraesCS3B02G274100	0.228524	middle	BB
TraesCS3B02G361100	0.123091	stable	BB	TraesCS3B02G034300	0.721731	middle	BB	TraesCS3B02G274200	0.647742	middle	BB
TraesCS3B02G361200	0.814298	middle	BB	TraesCS3B02G034400	0.237823	middle	BB	TraesCS3B02G274300	1.73205	dynamic	BB
TraesCS3B02G361600	0.126065	stable	BB	TraesCS3B02G034500	0.158778	stable	BB	TraesCS3B02G274400	0.786239	middle	BB
TraesCS3B02G361700	0.221627	middle	BB	TraesCS3B02G034600	0.682054	middle	BB	TraesCS3B02G274700	0.116372	stable	BB
TraesCS3B02G361800	0.39452	middle	BB	TraesCS3B02G034700	1.10937	middle	BB	TraesCS3B02G275000	0.301463	middle	BB
TraesCS3B02G361872	1.08341	middle	BB	TraesCS3B02G035100	0.19428	middle	BB	TraesCS3B02G275100	1.46086	dynamic	BB
TraesCS3B02G361900	0.560509	middle	BB	TraesCS3B02G035200	0.457932	middle	BB	TraesCS3B02G275200	1.11087	middle	BB
TraesCS3B02G362000	0.834435	middle	BB	TraesCS3B02G035600	0.262202	middle	BB	TraesCS3B02G275400	0.643741	middle	BB
TraesCS3B02G362100	0.149171	middle	BB	TraesCS3B02G035800	0.656351	middle	BB	TraesCS3B02G275500	0.450012	middle	BB
TraesCS3B02G362400	0.346318	middle	BB	TraesCS3B02G036100	0.805485	middle	BB	TraesCS3B02G275600	0.48319	middle	BB
TraesCS3B02G362500	0.584231	middle	BB	TraesCS3B02G036200	1.58329	dynamic	BB	TraesCS3B02G275700	0.138075	stable	BB
TraesCS3B02G362600	0.4611	middle	BB	TraesCS3B02G036400	1.25519	middle	BB	TraesCS3B02G275800	0.655719	middle	BB
TraesCS3B02G362700	1.09621	middle	BB	TraesCS3B02G036700	0.383698	middle	BB	TraesCS3B02G276000	0.679939	middle	BB
TraesCS3B02G362800	0.42992	middle	BB	TraesCS3B02G036800	0.74217	middle	BB	TraesCS3B02G276100	0.502199	middle	BB
TraesCS3B02G362900	0.407354	middle	BB	TraesCS3B02G036900	1.31973	dynamic	BB	TraesCS3B02G276200	0.29702	middle	BB
TraesCS3B02G363000	0.944891	middle	BB	TraesCS3B02G037000	0.929045	middle	BB	TraesCS3B02G276300	0.15212	stable	BB
TraesCS3B02G363100	0.80444	middle	BB	TraesCS3B02G037400	0.977443	middle	BB	TraesCS3B02G276400	0.811944	middle	BB
TraesCS3B02G363200	0.232562	middle	BB	TraesCS3B02G037500	1.2595	middle	BB	TraesCS3B02G276500	0.339005	middle	BB
TraesCS3B02G363300	1.09932	middle	BB	TraesCS3B02G038300	0.965369	middle	BB	TraesCS3B02G276600	0.780306	middle	BB
TraesCS3B02G363400	0.355876	middle	BB	TraesCS3B02G038400	1.38523	dynamic	BB	TraesCS3B02G276700	0.0679691	stable	BB
TraesCS3B02G363500	0.409274	middle	BB	TraesCS3B02G038500	1.73205	dynamic	BB	TraesCS3B02G277000	0.231092	middle	BB
TraesCS3B02G364400	1.73205	dynamic	BB	TraesCS3B02G038600	0.761815	middle	BB	TraesCS3B02G277200	0.195143	middle	BB
TraesCS3B02G364500	1.73205	dynamic	BB	TraesCS3B02G038700	0.652874	middle	BB	TraesCS3B02G277400	0.203491	middle	BB
TraesCS3B02G364600	0.320868	middle	BB	TraesCS3B02G038900	0.806394	middle	BB	TraesCS3B02G277500	0.804299	middle	BB
TraesCS3B02G364700	0.301339	middle	BB	TraesCS3B02G039000	0.45586	middle	BB	TraesCS3B02G277600	1.41096	dynamic	BB
TraesCS3B02G364800	0.111802	stable	BB	TraesCS3B02G039100	0.792093	middle	BB	TraesCS3B02G277800	0.592569	middle	BB
TraesCS3B02G364900	0.58986	middle	BB	TraesCS3B02G039500	1.52003	dynamic	BB	TraesCS3B02G277900	0.568503	middle	BB
TraesCS3B02G365000	0.0794959	stable	BB	TraesCS3B02G039600	0.939598	middle	BB	TraesCS3B02G278000	0.110989	stable	BB
TraesCS3B02G365300	1.0531	middle	BB	TraesCS3B02G039700	0.825034	middle	BB	TraesCS3B02G278100	1.47397	dynamic	BB
TraesCS3B02G365400	0.164589	middle	BB	TraesCS3B02G039800	0.709638	middle	BB	TraesCS3B02G278200	0.491639	middle	BB
TraesCS3B02G365500	0.414191	middle	BB	TraesCS3B02G039900	0.527905	middle	BB	TraesCS3B02G278300	0.619991	middle	BB
TraesCS3B02G365600	0.19834	middle	BB	TraesCS3B02G040000	0.338289	middle	BB	TraesCS3B02G278400	0.875885	middle	BB
TraesCS3B02G365700	0.330982	middle	BB	TraesCS3B02G040300	0.590301	middle	BB	TraesCS3B02G278600	1.03329	middle	BB
TraesCS3B02G365800	0.462646	middle	BB	TraesCS3B02G040400	0.110103	stable	BB	TraesCS3B02G278800	0.905755	middle	BB
TraesCS3B02G365900	0.275012	middle	BB	TraesCS3B02G040600	0.449129	middle	BB	TraesCS3B02G279100	0.877832	middle	BB
TraesCS3B02G366300	0.793085	middle	BB	TraesCS3B02G040800	1.04292	middle	BB	TraesCS3B02G279600	0.540749	middle	BB
TraesCS3B02G366400	1.14642	dynamic	BB	TraesCS3B02G040900	0.406479	middle	BB	TraesCS3B02G279700	0.926365	middle	BB
TraesCS3B02G366700	0.605168	middle	BB	TraesCS3B02G041600	1.59466	dynamic	BB	TraesCS3B02G279900	0.496668	middle	BB
TraesCS3B02G367500	0.675568	middle	BB	TraesCS3B02G041700	0.749971	middle	BB	TraesCS3B02G280000	0.555196	middle	BB
TraesCS3B02G367600	0.27542	middle	BB	TraesCS3B02G041800	0.802277	middle	BB	TraesCS3B02G280100	1.01936	middle	BB
TraesCS3B02G367700	0.196188	middle	BB	TraesCS3B02G041900	0.695954	middle	BB	TraesCS3B02G280200	0.718354	middle	BB
TraesCS3B02G367800	0.882319	middle	BB	TraesCS3B02G042000	0.580705	middle	BB	TraesCS3B02G280300	0.696426	middle	BB
TraesCS3B02G367900	1.36664	dynamic	BB	TraesCS3B02G042200	0.348892	middle	BB	TraesCS3B02G280400	0.705759	middle	BB
TraesCS3B02G368000	0.210747	middle	BB	TraesCS3B02G042300	0.952595	middle	BB	TraesCS3B02G280500	0.418875	middle	BB
TraesCS3B02G368200	0.990508	middle	BB	TraesCS3B02G042400	0.461908	middle	BB	TraesCS3B02G280600	0.175745	stable	BB
TraesCS3B02G368300	0.30066	middle	BB	TraesCS3B02G042600	0.527328	middle	BB	TraesCS3B02G280700	1.26608	middle	BB
TraesCS3B02G368600	0.118583	stable	BB	TraesCS3B02G042700	0.35558	middle	BB	TraesCS3B02G280800	0.18261	stable	BB
TraesCS3B02G368700	0.341776	middle	BB	TraesCS3B02G042800	1.73205	dynamic	BB	TraesCS3B02G280900	1.20205	middle	BB
TraesCS3B02G369000	0.862633	middle	BB	TraesCS3B02G043100	0.571143	middle	BB	TraesCS3B02G281000	0.891326	middle	BB
TraesCS3B02G369200	1.00458	middle	BB	TraesCS3B02G044200	1.00797	middle	BB	TraesCS3B02G281100	0.193065	middle	BB
TraesCS3B02G369300	1.73205	dynamic	BB	TraesCS3B02G044300	1.12453	middle	BB	TraesCS3B02G281200	0.400897	middle	BB
TraesCS3B02G369400	0.22073	middle	BB	TraesCS3B02G044600	0.224884	middle	BB	TraesCS3B02G281400	0.268978	middle	BB
TraesCS3B02G369600	0.624479	middle	BB	TraesCS3B02G045400	1.35516	dynamic	BB	TraesCS3B02G281500	0.281919	middle	BB
TraesCS3B02G370000	0.482511	middle	BB	TraesCS3B02G045500	1.14885	middle	BB	TraesCS3B02G281700	0.866219	middle	BB
TraesCS3B02G370100	0.0724264	stable	BB	TraesCS3B02G045600	0.920927	middle	BB	TraesCS3B02G281800	0.642713	middle	BB
TraesCS3B02G370200	0.342478	middle	BB	TraesCS3B02G045700	0.667948	middle	BB	TraesCS3B02G282200	0.502171	middle	BB
TraesCS3B02G370300	1.22337	dynamic	BB	TraesCS3B02G045900	1.28784	middle	BB	TraesCS3B02G282700	0.351913	middle	BB
TraesCS3B02G370400	0.494696	middle	BB	TraesCS3B02G046000	1.60599	dynamic	BB	TraesCS3B02G282800	0.116961	stable	BB
TraesCS3B02G370500	0.536303	middle	BB	TraesCS3B02G046100	0.615424	middle	BB	TraesCS3B02G283100	0.138774	stable	BB
TraesCS3B02G370600	0.369407	middle	BB	TraesCS3B02G046200	0.49136	middle	BB	TraesCS3B02G283200	0.928987	middle	BB
TraesCS3B02G370700	0.113217	stable	BB	TraesCS3B02G046500	0.492872	middle	BB	TraesCS3B02G283400	0.447606	middle	BB
TraesCS3B02G370800	0.349452	middle	BB	TraesCS3B02G046800	0.0841535	stable	BB	TraesCS3B02G283500	0.103495	stable	BB
TraesCS3B02G370900	0.12112	stable	BB	TraesCS3B02G046900	0.626793	middle	BB	TraesCS3B02G283600	1.05188	middle	BB
TraesCS3B02G371200	0.528948	middle	BB	TraesCS3B02G047100	0.154741	stable	BB	TraesCS3B02G283700	0.328983	middle	BB
TraesCS3B02G371300	0.506598	middle	BB	TraesCS3B02G047300	0.680155	middle	BB	TraesCS3B02G283800	0.663406	middle	BB
TraesCS3B02G371500	0.622072	middle	BB	TraesCS3B02G047500	0.410386	middle	BB	TraesCS3B02G283900	0.649444	middle	BB
TraesCS3B02G372000	0.503451	middle	BB	TraesCS3B02G047700	0.83124	middle	BB	TraesCS3B02G284000	0.706808	middle	BB
TraesCS3B02G372300	0.761552	middle	BB	TraesCS3B02G047800	0.217276	middle	BB	TraesCS3B02G284100	0.208128	middle	BB
TraesCS3B02G372600	1.57586	dynamic	BB	TraesCS3B02G047900	0.748264	middle	BB	TraesCS3B02G284300	0.658862	middle	BB
TraesCS3B02G372900	0.209464	middle	BB	TraesCS3B02G048000	0.866674	middle	BB	TraesCS3B02G284400	0.738966	middle	BB
TraesCS3B02G373000	0.368804	middle	BB	TraesCS3B02G048100	0.171313	stable	BB	TraesCS3B02G284600	0.393973	middle	BB
TraesCS3B02G373100	0.47542	middle	BB	TraesCS3B02G048200	1.12855	middle	BB	TraesCS3B02G284700	1.02734	middle	BB
TraesCS3B02G373200	0.251153	middle	BB	TraesCS3B02G048700	0.583433	middle	BB	TraesCS3B02G284800	0.237729	middle	BB
TraesCS3B02G373400	0.228312	middle	BB	TraesCS3B02G048800	0.769268	middle	BB	TraesCS3B02G284900	0.573022	middle	BB
TraesCS3B02G373500	0.255944	middle	BB	TraesCS3B02G048900	0.558186	middle	BB	TraesCS3B02G285500	0.169685	stable	BB
TraesCS3B02G373800	0.201933	middle	BB	TraesCS3B02G049100	0.481094	middle	BB	TraesCS3B02G285700	0.819808	middle	BB
TraesCS3B02G374100	0.793505	middle	BB	TraesCS3B02G049800	0.577847	middle	BB	TraesCS3B02G285800	0.0375662	stable	BB
TraesCS3B02G374200	0.06615	stable	BB	TraesCS3B02G050300	0.362306	middle	BB	TraesCS3B02G286200	0.48684	middle	BB
TraesCS3B02G374400	0.498603	middle	BB	TraesCS3B02G050400	0.627171	middle	BB	TraesCS3B02G286300	0.0856579	stable	BB
TraesCS3B02G374500	0.148533	middle	BB	TraesCS3B02G052000	1.04638	middle	BB	TraesCS3B02G286400	1.39356	dynamic	BB
TraesCS3B02G374600	0.6184	middle	BB	TraesCS3B02G052200	0.867278	middle	BB	TraesCS3B02G286500	1.35587	dynamic	BB
TraesCS3B02G375000	0.462324	middle	BB	TraesCS3B02G052300	0.913871	middle	BB	TraesCS3B02G287000	0.779481	middle	BB
TraesCS3B02G375100	1.08727	middle	BB	TraesCS3B02G052600	1.29543	middle	BB	TraesCS3B02G287300	0.451441	middle	BB
TraesCS3B02G375400	0.10578	stable	BB	TraesCS3B02G052800	0.347563	middle	BB	TraesCS3B02G287500	0.312157	middle	BB
TraesCS3B02G375500	0.0507285	stable	BB	TraesCS3B02G052900	0.696834	middle	BB	TraesCS3B02G287600	0.261972	middle	BB
TraesCS3B02G375600	1.09165	middle	BB	TraesCS3B02G053000	0.321697	middle	BB	TraesCS3B02G287700	0.0948995	stable	BB
TraesCS3B02G375800	0.814799	middle	BB	TraesCS3B02G053700	0.431532	middle	BB	TraesCS3B02G287800	0.194136	middle	BB
TraesCS3B02G375900	0.277008	middle	BB	TraesCS3B02G054200	1.73205	dynamic	BB	TraesCS3B02G288000	0.683906	middle	BB
TraesCS3B02G376000	0.224528	middle	BB	TraesCS3B02G054300	1.21002	middle	BB	TraesCS3B02G288100	0.345491	middle	BB
TraesCS3B02G376200	0.575699	middle	BB	TraesCS3B02G054400	0.838557	middle	BB	TraesCS3B02G288300	0.689503	middle	BB
TraesCS3B02G376300	0.521183	middle	BB	TraesCS3B02G055900	1.63731	dynamic	BB	TraesCS3B02G288400	0.401635	middle	BB
TraesCS3B02G376400	0.513886	middle	BB	TraesCS3B02G057700	0.895485	middle	BB	TraesCS3B02G288600	0.367674	middle	BB
TraesCS3B02G376500	0.436365	middle	BB	TraesCS3B02G057900	1.73205	dynamic	BB	TraesCS3B02G288700	0.570504	middle	BB
TraesCS3B02G376600	0.370385	middle	BB	TraesCS3B02G058400	0.917185	middle	BB	TraesCS3B02G288800	1.47097	dynamic	BB
TraesCS3B02G376700	0.564567	middle	BB	TraesCS3B02G059100	0.623836	middle	BB	TraesCS3B02G288900	0.43509	middle	BB
TraesCS3B02G376800	0.428772	middle	BB	TraesCS3B02G059300	1.22022	middle	BB	TraesCS3B02G289000	0.879984	middle	BB
TraesCS3B02G376900	0.819336	middle	BB	TraesCS3B02G059500	0.922891	middle	BB	TraesCS3B02G289100	0.362722	middle	BB
TraesCS3B02G377100	0.127681	stable	BB	TraesCS3B02G059600	1.37283	dynamic	BB	TraesCS3B02G289200	0.184964	stable	BB
TraesCS3B02G377200	0.448096	middle	BB	TraesCS3B02G059700	0.641298	middle	BB	TraesCS3B02G289300	1.73205	dynamic	BB
TraesCS3B02G377300	0.788395	middle	BB	TraesCS3B02G059900	1.17071	middle	BB	TraesCS3B02G289400	0.400365	middle	BB
TraesCS3B02G377600	0.609227	middle	BB	TraesCS3B02G060100	1.73205	dynamic	BB	TraesCS3B02G289500	0.673773	middle	BB
TraesCS3B02G377700	0.490172	middle	BB	TraesCS3B02G060400	0.87713	middle	BB	TraesCS3B02G289600	0.797092	middle	BB
TraesCS3B02G377800	0.422267	middle	BB	TraesCS3B02G060500	0.435682	middle	BB	TraesCS3B02G289800	1.44838	dynamic	BB
TraesCS3B02G377900	0.46385	middle	BB	TraesCS3B02G060600	0.848514	middle	BB	TraesCS3B02G289900	0.517638	middle	BB
TraesCS3B02G378000	0.173384	middle	BB	TraesCS3B02G060700	0.524932	middle	BB	TraesCS3B02G290000	0.0763414	stable	BB
TraesCS3B02G378100	0.589805	middle	BB	TraesCS3B02G060800	0.938409	middle	BB	TraesCS3B02G290300	0.932626	middle	BB
TraesCS3B02G378200	0.0776624	stable	BB	TraesCS3B02G061700	1.2734	middle	BB	TraesCS3B02G290400	0.0825899	stable	BB
TraesCS3B02G378400	0.178494	middle	BB	TraesCS3B02G062700	1.37263	dynamic	BB	TraesCS3B02G290700	1.16471	middle	BB
TraesCS3B02G378500	0.623468	middle	BB	TraesCS3B02G064000	1.73205	dynamic	BB	TraesCS3B02G290800	1.42438	dynamic	BB
TraesCS3B02G378600	0.128655	stable	BB	TraesCS3B02G064500	0.360396	middle	BB	TraesCS3B02G291000	1.19678	middle	BB
TraesCS3B02G378800	0.584275	middle	BB	TraesCS3B02G064600	0.731921	middle	BB	TraesCS3B02G291100	1.46774	dynamic	BB
TraesCS3B02G378900	0.219854	middle	BB	TraesCS3B02G064700	0.27448	middle	BB	TraesCS3B02G291300	0.493925	middle	BB
TraesCS3B02G379000	0.521691	middle	BB	TraesCS3B02G064800	0.403155	middle	BB	TraesCS3B02G291400	0.761729	middle	BB
TraesCS3B02G379100	0.711607	middle	BB	TraesCS3B02G064900	0.0397706	stable	BB	TraesCS3B02G291600	1.00287	middle	BB
TraesCS3B02G379200	0.468493	middle	BB	TraesCS3B02G065000	1.3561	dynamic	BB	TraesCS3B02G291700	0.452909	middle	BB
TraesCS3B02G379500	0.0586153	stable	BB	TraesCS3B02G065100	0.271635	middle	BB	TraesCS3B02G291900	0.861405	middle	BB
TraesCS3B02G379600	0.947594	middle	BB	TraesCS3B02G065200	0.189668	middle	BB	TraesCS3B02G292000	1.03174	middle	BB
TraesCS3B02G379700	0.388098	middle	BB	TraesCS3B02G065900	1.52972	dynamic	BB	TraesCS3B02G292200	0.441733	middle	BB
TraesCS3B02G379800	0.374836	middle	BB	TraesCS3B02G066000	1.69046	dynamic	BB	TraesCS3B02G292300	0.282342	middle	BB
TraesCS3B02G379900	0.370599	middle	BB	TraesCS3B02G066100	1.01204	middle	BB	TraesCS3B02G292800	0.235137	middle	BB
TraesCS3B02G380000	0.147219	middle	BB	TraesCS3B02G066200	0.207931	middle	BB	TraesCS3B02G292900	0.423047	middle	BB
TraesCS3B02G380100	0.355522	middle	BB	TraesCS3B02G067300	1.02159	middle	BB	TraesCS3B02G293000	0.565553	middle	BB
TraesCS3B02G380200	0.181292	middle	BB	TraesCS3B02G067400	0.440424	middle	BB	TraesCS3B02G293100	0.219104	middle	BB
TraesCS3B02G380300	1.0517	middle	BB	TraesCS3B02G067600	1.57212	dynamic	BB	TraesCS3B02G293200	1.23513	middle	BB
TraesCS3B02G380400	0.142357	middle	BB	TraesCS3B02G067800	0.954348	middle	BB	TraesCS3B02G293300	0.60802	middle	BB
TraesCS3B02G380500	0.544802	middle	BB	TraesCS3B02G068000	0.395129	middle	BB	TraesCS3B02G293600	0.349496	middle	BB
TraesCS3B02G380600	0.0694368	stable	BB	TraesCS3B02G068100	0.959025	middle	BB	TraesCS3B02G293700	0.164666	stable	BB
TraesCS3B02G380800	0.365043	middle	BB	TraesCS3B02G068300	0.24925	middle	BB	TraesCS3B02G293900	0.828493	middle	BB
TraesCS3B02G381000	0.518828	middle	BB	TraesCS3B02G068400	1.47086	dynamic	BB	TraesCS3B02G294000	0.927935	middle	BB
TraesCS3B02G381100	0.875103	middle	BB	TraesCS3B02G068500	1.66503	dynamic	BB	TraesCS3B02G294200	0.188041	stable	BB
TraesCS3B02G381300	0.309697	middle	BB	TraesCS3B02G068700	0.868609	middle	BB	TraesCS3B02G294300	0.29558	middle	BB
TraesCS3B02G381400	0.2415	middle	BB	TraesCS3B02G068800	0.68196	middle	BB	TraesCS3B02G294400	0.339077	middle	BB
TraesCS3B02G381800	1.67939	dynamic	BB	TraesCS3B02G068900	0.402729	middle	BB	TraesCS3B02G294500	0.706668	middle	BB
TraesCS3B02G382400	0.681794	middle	BB	TraesCS3B02G069100	0.157756	stable	BB	TraesCS3B02G294600	0.51442	middle	BB
TraesCS3B02G382500	0.613299	middle	BB	TraesCS3B02G069200	0.838841	middle	BB	TraesCS3B02G294700	0.712682	middle	BB
TraesCS3B02G382600	0.278609	middle	BB	TraesCS3B02G069800	1.71424	dynamic	BB	TraesCS3B02G295000	0.88336	middle	BB
TraesCS3B02G382700	0.221798	middle	BB	TraesCS3B02G070000	1.0103	middle	BB	TraesCS3B02G295400	1.32368	dynamic	BB
TraesCS3B02G382900	0.477047	middle	BB	TraesCS3B02G070100	0.976312	middle	BB	TraesCS3B02G295700	0.579991	middle	BB
TraesCS3B02G383200	1.11364	dynamic	BB	TraesCS3B02G070300	0.354007	middle	BB	TraesCS3B02G296100	0.294803	middle	BB
TraesCS3B02G383300	0.175138	middle	BB	TraesCS3B02G070600	0.384086	middle	BB	TraesCS3B02G296200	0.953273	middle	BB
TraesCS3B02G383400	1.01013	middle	BB	TraesCS3B02G070700	0.288771	middle	BB	TraesCS3B02G296400	0.403033	middle	BB
TraesCS3B02G383500	0.536396	middle	BB	TraesCS3B02G070900	0.989132	middle	BB	TraesCS3B02G296600	0.424013	middle	BB
TraesCS3B02G383600	0.659154	middle	BB	TraesCS3B02G071700	0.397062	middle	BB	TraesCS3B02G296700	0.15576	stable	BB
TraesCS3B02G383700	0.0780569	stable	BB	TraesCS3B02G072100	0.807643	middle	BB	TraesCS3B02G296900	0.469509	middle	BB
TraesCS3B02G383800	0.350342	middle	BB	TraesCS3B02G072200	0.75095	middle	BB	TraesCS3B02G297000	0.645592	middle	BB
TraesCS3B02G383900	1.64958	dynamic	BB	TraesCS3B02G072300	0.452582	middle	BB	TraesCS3B02G297200	0.274866	middle	BB
TraesCS3B02G384000	0.0811589	stable	BB	TraesCS3B02G072400	1.64089	dynamic	BB	TraesCS3B02G297300	0.4393	middle	BB
TraesCS3B02G384300	0.419024	middle	BB	TraesCS3B02G072500	0.419927	middle	BB	TraesCS3B02G297400	0.700411	middle	BB
TraesCS3B02G384400	0.141832	middle	BB	TraesCS3B02G072600	0.446858	middle	BB	TraesCS3B02G297500	0.206985	middle	BB
TraesCS3B02G384500	0.061378	stable	BB	TraesCS3B02G072700	0.884655	middle	BB	TraesCS3B02G297600	0.730751	middle	BB
TraesCS3B02G384600	0.874279	middle	BB	TraesCS3B02G073200	1.04821	middle	BB	TraesCS3B02G297700	0.456233	middle	BB
TraesCS3B02G384700	0.350839	middle	BB	TraesCS3B02G073500	0.270017	middle	BB	TraesCS3B02G297800	0.633855	middle	BB
TraesCS3B02G384800	0.447966	middle	BB	TraesCS3B02G073600	0.382487	middle	BB	TraesCS3B02G297900	1.06161	middle	BB
TraesCS3B02G384900	1.36725	dynamic	BB	TraesCS3B02G074000	0.748439	middle	BB	TraesCS3B02G298000	0.410882	middle	BB
TraesCS3B02G385000	0.0421195	stable	BB	TraesCS3B02G075000	0.845284	middle	BB	TraesCS3B02G298100	0.420819	middle	BB
TraesCS3B02G385100	0.477011	middle	BB	TraesCS3B02G075600	1.61832	dynamic	BB	TraesCS3B02G298400	0.909511	middle	BB
TraesCS3B02G385200	0.276182	middle	BB	TraesCS3B02G075700	1.11347	middle	BB	TraesCS3B02G298500	0.538248	middle	BB
TraesCS3B02G385300	0.346337	middle	BB	TraesCS3B02G075900	0.739733	middle	BB	TraesCS3B02G298600	0.700645	middle	BB
TraesCS3B02G385400	0.11877	stable	BB	TraesCS3B02G076700	0.874541	middle	BB	TraesCS3B02G298800	0.799272	middle	BB
TraesCS3B02G385500	0.392793	middle	BB	TraesCS3B02G076800	1.73205	dynamic	BB	TraesCS3B02G298900	0.956343	middle	BB
TraesCS3B02G385600	0.252138	middle	BB	TraesCS3B02G076900	0.516976	middle	BB	TraesCS3B02G299100	0.437951	middle	BB
TraesCS3B02G385700	0.160926	middle	BB	TraesCS3B02G077000	0.592694	middle	BB	TraesCS3B02G299200	0.961322	middle	BB
TraesCS3B02G385800	0.379518	middle	BB	TraesCS3B02G077100	0.63204	middle	BB	TraesCS3B02G299300	0.346938	middle	BB
TraesCS3B02G385900	0.313518	middle	BB	TraesCS3B02G077400	1.18083	middle	BB	TraesCS3B02G299400	0.365025	middle	BB
TraesCS3B02G386000	1.02995	middle	BB	TraesCS3B02G077500	0.896782	middle	BB	TraesCS3B02G299500	0.558528	middle	BB
TraesCS3B02G386100	0.983947	middle	BB	TraesCS3B02G077900	0.42701	middle	BB	TraesCS3B02G299600	0.882089	middle	BB
TraesCS3B02G386200	0.636853	middle	BB	TraesCS3B02G078600	0.113197	stable	BB	TraesCS3B02G299700	0.714464	middle	BB
TraesCS3B02G386300	0.922203	middle	BB	TraesCS3B02G078900	0.655839	middle	BB	TraesCS3B02G299800	0.914031	middle	BB
TraesCS3B02G386400	0.167839	middle	BB	TraesCS3B02G079300	1.17263	middle	BB	TraesCS3B02G300000	0.636404	middle	BB
TraesCS3B02G386500	0.117156	stable	BB	TraesCS3B02G079400	1.54552	dynamic	BB	TraesCS3B02G300100	0.0906338	stable	BB
TraesCS3B02G386600	0.375771	middle	BB	TraesCS3B02G080200	0.466058	middle	BB	TraesCS3B02G300400	0.333463	middle	BB
TraesCS3B02G386700	0.197131	middle	BB	TraesCS3B02G080300	1.08404	middle	BB	TraesCS3B02G300600	0.157068	stable	BB
TraesCS3B02G386800	0.307402	middle	BB	TraesCS3B02G080400	0.529875	middle	BB	TraesCS3B02G300800	0.0739612	stable	BB
TraesCS3B02G387100	0.508845	middle	BB	TraesCS3B02G080500	1.42056	dynamic	BB	TraesCS3B02G301100	0.335833	middle	BB
TraesCS3B02G387400	0.202786	middle	BB	TraesCS3B02G081200	0.873057	middle	BB	TraesCS3B02G301700	0.189419	middle	BB
TraesCS3B02G387500	0.286756	middle	BB	TraesCS3B02G081300	0.67003	middle	BB	TraesCS3B02G301800	1.22342	middle	BB
TraesCS3B02G387600	0.130838	stable	BB	TraesCS3B02G081900	1.66843	dynamic	BB	TraesCS3B02G302100	0.938656	middle	BB
TraesCS3B02G387800	0.452511	middle	BB	TraesCS3B02G082200	1.73205	dynamic	BB	TraesCS3B02G302300	0.836329	middle	BB
TraesCS3B02G388000	1.12794	dynamic	BB	TraesCS3B02G082300	1.03647	middle	BB	TraesCS3B02G302400	0.72087	middle	BB
TraesCS3B02G388100	0.364369	middle	BB	TraesCS3B02G082400	0.855913	middle	BB	TraesCS3B02G302500	0.491772	middle	BB
TraesCS3B02G388300	0.721975	middle	BB	TraesCS3B02G082900	1.25739	middle	BB	TraesCS3B02G302600	0.612963	middle	BB
TraesCS3B02G388400	0.280918	middle	BB	TraesCS3B02G083400	0.253473	middle	BB	TraesCS3B02G302700	0.616196	middle	BB
TraesCS3B02G388600	0.283381	middle	BB	TraesCS3B02G083500	0.192109	middle	BB	TraesCS3B02G302900	1.03029	middle	BB
TraesCS3B02G388700	0.413598	middle	BB	TraesCS3B02G083600	0.847337	middle	BB	TraesCS3B02G303000	0.488326	middle	BB
TraesCS3B02G388800	0.200396	middle	BB	TraesCS3B02G083700	0.334194	middle	BB	TraesCS3B02G303100	0.416255	middle	BB
TraesCS3B02G388900	0.0126857	stable	BB	TraesCS3B02G084100	1.24115	middle	BB	TraesCS3B02G303300	0.839797	middle	BB
TraesCS3B02G389000	1.48499	dynamic	BB	TraesCS3B02G085000	1.67715	dynamic	BB	TraesCS3B02G303400	1.69376	dynamic	BB
TraesCS3B02G389200	0.159363	middle	BB	TraesCS3B02G085200	0.112102	stable	BB	TraesCS3B02G303700	0.644438	middle	BB
TraesCS3B02G389300	0.184868	middle	BB	TraesCS3B02G085900	1.72874	dynamic	BB	TraesCS3B02G303900	0.202491	middle	BB
TraesCS3B02G389400	1.02195	middle	BB	TraesCS3B02G086300	1.4508	dynamic	BB	TraesCS3B02G304000	1.14295	middle	BB
TraesCS3B02G389500	0.371635	middle	BB	TraesCS3B02G086400	0.764827	middle	BB	TraesCS3B02G304100	0.564453	middle	BB
TraesCS3B02G389700	0.189996	middle	BB	TraesCS3B02G086600	1.1904	middle	BB	TraesCS3B02G304300	0.271816	middle	BB
TraesCS3B02G389800	0.355041	middle	BB	TraesCS3B02G086900	1.37057	dynamic	BB	TraesCS3B02G304400	0.226359	middle	BB
TraesCS3B02G390000	0.550853	middle	BB	TraesCS3B02G087000	0.127777	stable	BB	TraesCS3B02G304600	0.577922	middle	BB
TraesCS3B02G390100	0.636867	middle	BB	TraesCS3B02G087400	0.320654	middle	BB	TraesCS3B02G304800	0.394736	middle	BB
TraesCS3B02G390200	0.545473	middle	BB	TraesCS3B02G087600	0.351765	middle	BB	TraesCS3B02G304900	0.251694	middle	BB
TraesCS3B02G390400	0.268083	middle	BB	TraesCS3B02G087900	1.50327	dynamic	BB	TraesCS3B02G305100	0.45391	middle	BB
TraesCS3B02G390500	0.440009	middle	BB	TraesCS3B02G088100	0.174523	stable	BB	TraesCS3B02G305200	0.424957	middle	BB
TraesCS3B02G390700	0.969536	middle	BB	TraesCS3B02G088200	0.453788	middle	BB	TraesCS3B02G305300	0.452025	middle	BB
TraesCS3B02G390900	0.0923889	stable	BB	TraesCS3B02G088300	0.265368	middle	BB	TraesCS3B02G305400	0.856318	middle	BB
TraesCS3B02G391000	0.420291	middle	BB	TraesCS3B02G088600	1.69535	dynamic	BB	TraesCS3B02G305500	0.27973	middle	BB
TraesCS3B02G391300	0.102743	stable	BB	TraesCS3B02G088800	0.865617	middle	BB	TraesCS3B02G305600	0.0546796	stable	BB
TraesCS3B02G391400	1.22422	dynamic	BB	TraesCS3B02G088900	0.246159	middle	BB	TraesCS3B02G305700	0.222716	middle	BB
TraesCS3B02G391600	0.682358	middle	BB	TraesCS3B02G089000	0.869002	middle	BB	TraesCS3B02G305800	0.559304	middle	BB
TraesCS3B02G391700	0.415424	middle	BB	TraesCS3B02G089200	0.988566	middle	BB	TraesCS3B02G306000	0.532643	middle	BB
TraesCS3B02G391800	0.281948	middle	BB	TraesCS3B02G089300	0.227293	middle	BB	TraesCS3B02G306100	0.220571	middle	BB
TraesCS3B02G391900	0.241443	middle	BB	TraesCS3B02G089700	0.186893	middle	BB	TraesCS3B02G306200	0.107874	stable	BB
TraesCS3B02G392100	0.419576	middle	BB	TraesCS3B02G089800	0.519106	middle	BB	TraesCS3B02G306400	0.840252	middle	BB
TraesCS3B02G392200	0.841439	middle	BB	TraesCS3B02G089900	0.147977	stable	BB	TraesCS3B02G306500	0.268535	middle	BB
TraesCS3B02G392500	0.428706	middle	BB	TraesCS3B02G090000	0.53048	middle	BB	TraesCS3B02G306600	0.895091	middle	BB
TraesCS3B02G392600	0.362875	middle	BB	TraesCS3B02G090100	1.46164	dynamic	BB	TraesCS3B02G306800	0.12644	stable	BB
TraesCS3B02G392700	0.481722	middle	BB	TraesCS3B02G090300	0.233002	middle	BB	TraesCS3B02G307000	0.613671	middle	BB
TraesCS3B02G392800	0.323555	middle	BB	TraesCS3B02G090400	0.807455	middle	BB	TraesCS3B02G307100	0.956937	middle	BB
TraesCS3B02G393000	0.407191	middle	BB	TraesCS3B02G090900	1.72312	dynamic	BB	TraesCS3B02G307300	0.614001	middle	BB
TraesCS3B02G393200	0.58819	middle	BB	TraesCS3B02G091000	1.32407	dynamic	BB	TraesCS3B02G307400	0.0936338	stable	BB
TraesCS3B02G393300	0.457943	middle	BB	TraesCS3B02G091100	0.218294	middle	BB	TraesCS3B02G307500	0.385919	middle	BB
TraesCS3B02G393500	0.483338	middle	BB	TraesCS3B02G091200	0.239488	middle	BB	TraesCS3B02G307600	0.379733	middle	BB
TraesCS3B02G393700	0.441926	middle	BB	TraesCS3B02G092300	0.944541	middle	BB	TraesCS3B02G307700	0.508287	middle	BB
TraesCS3B02G393800	0.887405	middle	BB	TraesCS3B02G092400	0.140229	stable	BB	TraesCS3B02G307800	0.167569	stable	BB
TraesCS3B02G393900	0.443925	middle	BB	TraesCS3B02G092700	0.618344	middle	BB	TraesCS3B02G307900	0.169891	stable	BB
TraesCS3B02G394100	0.462986	middle	BB	TraesCS3B02G093000	0.850506	middle	BB	TraesCS3B02G308100	0.995466	middle	BB
TraesCS3B02G394200	0.534106	middle	BB	TraesCS3B02G093100	0.456392	middle	BB	TraesCS3B02G308200	0.274985	middle	BB
TraesCS3B02G394400	0.627105	middle	BB	TraesCS3B02G093200	0.386309	middle	BB	TraesCS3B02G308300	0.507255	middle	BB
TraesCS3B02G394600	0.411342	middle	BB	TraesCS3B02G093300	0.464383	middle	BB	TraesCS3B02G308500	1.36664	dynamic	BB
TraesCS3B02G394800	0.137518	middle	BB	TraesCS3B02G093400	0.517409	middle	BB	TraesCS3B02G308700	0.308392	middle	BB
TraesCS3B02G395000	0.486617	middle	BB	TraesCS3B02G093500	0.129251	stable	BB	TraesCS3B02G308800	0.277584	middle	BB
TraesCS3B02G395100	0.45281	middle	BB	TraesCS3B02G093800	0.149416	stable	BB	TraesCS3B02G308900	0.851576	middle	BB
TraesCS3B02G395200	0.382371	middle	BB	TraesCS3B02G094000	0.334539	middle	BB	TraesCS3B02G309000	0.143563	stable	BB
TraesCS3B02G395300	0.132796	stable	BB	TraesCS3B02G094100	1.73205	dynamic	BB	TraesCS3B02G309100	0.690075	middle	BB
TraesCS3B02G395400	0.560594	middle	BB	TraesCS3B02G094400	0.298121	middle	BB	TraesCS3B02G309200	0.417873	middle	BB
TraesCS3B02G395500	0.445798	middle	BB	TraesCS3B02G094500	0.621769	middle	BB	TraesCS3B02G309400	0.0657658	stable	BB
TraesCS3B02G395600	0.685463	middle	BB	TraesCS3B02G094600	1.73205	dynamic	BB	TraesCS3B02G309500	1.11127	middle	BB
TraesCS3B02G395700	0.204631	middle	BB	TraesCS3B02G094700	1.40192	dynamic	BB	TraesCS3B02G309600	0.894468	middle	BB
TraesCS3B02G395900	1.24858	dynamic	BB	TraesCS3B02G094800	0.590563	middle	BB	TraesCS3B02G309700	0.695389	middle	BB
TraesCS3B02G396000	0.0597071	stable	BB	TraesCS3B02G095100	0.903108	middle	BB	TraesCS3B02G310000	0.593782	middle	BB
TraesCS3B02G396100	0.386985	middle	BB	TraesCS3B02G095200	1.07391	middle	BB	TraesCS3B02G310200	1.11986	middle	BB
TraesCS3B02G396200	0.708113	middle	BB	TraesCS3B02G095300	0.916263	middle	BB	TraesCS3B02G310300	0.411302	middle	BB
TraesCS3B02G396300	0.307199	middle	BB	TraesCS3B02G095500	1.06422	middle	BB	TraesCS3B02G310400	0.485768	middle	BB
TraesCS3B02G396400	0.603513	middle	BB	TraesCS3B02G096000	0.873449	middle	BB	TraesCS3B02G310500	0.950045	middle	BB
TraesCS3B02G396500	0.201647	middle	BB	TraesCS3B02G096100	0.757616	middle	BB	TraesCS3B02G310800	0.327472	middle	BB
TraesCS3B02G396600	0.233082	middle	BB	TraesCS3B02G096400	0.359769	middle	BB	TraesCS3B02G310900	0.642182	middle	BB
TraesCS3B02G396700	0.243642	middle	BB	TraesCS3B02G096500	1.39208	dynamic	BB	TraesCS3B02G311000	0.603952	middle	BB
TraesCS3B02G396800	0.251131	middle	BB	TraesCS3B02G096600	0.426231	middle	BB	TraesCS3B02G311100	0.917228	middle	BB
TraesCS3B02G396900	0.329666	middle	BB	TraesCS3B02G096800	0.574364	middle	BB	TraesCS3B02G311200	0.750396	middle	BB
TraesCS3B02G397000	0.644769	middle	BB	TraesCS3B02G096900	0.164688	stable	BB	TraesCS3B02G311300	1.14615	middle	BB
TraesCS3B02G397100	0.182261	middle	BB	TraesCS3B02G097000	0.477113	middle	BB	TraesCS3B02G311600	0.341935	middle	BB
TraesCS3B02G397200	0.2323	middle	BB	TraesCS3B02G097200	0.261543	middle	BB	TraesCS3B02G311700	0.0930409	stable	BB
TraesCS3B02G397300	0.556889	middle	BB	TraesCS3B02G097300	0.723078	middle	BB	TraesCS3B02G311800	0.760453	middle	BB
TraesCS3B02G397400	0.769609	middle	BB	TraesCS3B02G097400	0.0669269	stable	BB	TraesCS3B02G311900	0.474379	middle	BB
TraesCS3B02G397500	0.274823	middle	BB	TraesCS3B02G097800	0.727604	middle	BB	TraesCS3B02G312100	0.534046	middle	BB
TraesCS3B02G397600	0.175963	middle	BB	TraesCS3B02G097900	0.371621	middle	BB	TraesCS3B02G312300	0.776745	middle	BB
TraesCS3B02G397700	0.3673	middle	BB	TraesCS3B02G098000	0.923236	middle	BB	TraesCS3B02G312400	0.379187	middle	BB
TraesCS3B02G397800	0.0912258	stable	BB	TraesCS3B02G098100	0.193624	middle	BB	TraesCS3B02G312500	0.600672	middle	BB
TraesCS3B02G398000	0.05755	stable	BB	TraesCS3B02G098200	1.31225	dynamic	BB	TraesCS3B02G312600	0.67743	middle	BB
TraesCS3B02G398100	0.341346	middle	BB	TraesCS3B02G098300	1.40426	dynamic	BB	TraesCS3B02G312700	0.204881	middle	BB
TraesCS3B02G398200	0.0566303	stable	BB	TraesCS3B02G098400	0.687262	middle	BB	TraesCS3B02G312900	0.885913	middle	BB
TraesCS3B02G398300	0.39254	middle	BB	TraesCS3B02G098500	0.447972	middle	BB	TraesCS3B02G313000	0.446946	middle	BB
TraesCS3B02G398500	0.155471	middle	BB	TraesCS3B02G098600	1.03274	middle	BB	TraesCS3B02G313100	0.738376	middle	BB
TraesCS3B02G398900	0.293518	middle	BB	TraesCS3B02G098700	0.32948	middle	BB	TraesCS3B02G313500	0.333203	middle	BB
TraesCS3B02G399000	0.359384	middle	BB	TraesCS3B02G098800	0.0890855	stable	BB	TraesCS3B02G313600	0.405611	middle	BB
TraesCS3B02G399100	0.355268	middle	BB	TraesCS3B02G099200	0.392825	middle	BB	TraesCS3B02G313700	0.606126	middle	BB
TraesCS3B02G399200	0.581955	middle	BB	TraesCS3B02G099300	0.463535	middle	BB	TraesCS3B02G313800	0.285495	middle	BB
TraesCS3B02G399300	0.612426	middle	BB	TraesCS3B02G099400	0.77539	middle	BB	TraesCS3B02G314000	1.16976	middle	BB
TraesCS3B02G399500	0.302115	middle	BB	TraesCS3B02G099500	0.367732	middle	BB	TraesCS3B02G314100	0.598955	middle	BB
TraesCS3B02G399600	0.429628	middle	BB	TraesCS3B02G100100	0.565306	middle	BB	TraesCS3B02G314200	0.288868	middle	BB
TraesCS3B02G400000	0.397716	middle	BB	TraesCS3B02G100200	0.343409	middle	BB	TraesCS3B02G314300	0.639329	middle	BB
TraesCS3B02G400100	1.06388	middle	BB	TraesCS3B02G100400	0.539742	middle	BB	TraesCS3B02G314600	0.471295	middle	BB
TraesCS3B02G400800	0.305411	middle	BB	TraesCS3B02G100600	0.307173	middle	BB	TraesCS3B02G314800	0.39125	middle	BB
TraesCS3B02G401000	0.400779	middle	BB	TraesCS3B02G100700	0.226692	middle	BB	TraesCS3B02G314900	0.197498	middle	BB
TraesCS3B02G401100	0.379427	middle	BB	TraesCS3B02G100800	0.135886	stable	BB	TraesCS3B02G315000	1.73205	dynamic	BB
TraesCS3B02G401200	0.151425	middle	BB	TraesCS3B02G101600	0.432525	middle	BB	TraesCS3B02G315100	1.09974	middle	BB
TraesCS3B02G401300	0.233806	middle	BB	TraesCS3B02G101700	0.989261	middle	BB	TraesCS3B02G315200	1.57155	dynamic	BB
TraesCS3B02G401400	0.408733	middle	BB	TraesCS3B02G101900	0.883514	middle	BB	TraesCS3B02G315300	0.484403	middle	BB
TraesCS3B02G401500	0.180893	middle	BB	TraesCS3B02G102100	0.102921	stable	BB	TraesCS3B02G315400	0.560347	middle	BB
TraesCS3B02G401800	0.847682	middle	BB	TraesCS3B02G102200	0.32641	middle	BB	TraesCS3B02G315500	0.165232	stable	BB
TraesCS3B02G401900	0.339236	middle	BB	TraesCS3B02G102300	0.161896	stable	BB	TraesCS3B02G315600	0.688791	middle	BB
TraesCS3B02G402000	0.722319	middle	BB	TraesCS3B02G102400	0.223371	middle	BB	TraesCS3B02G315800	0.867968	middle	BB
TraesCS3B02G402100	0.132152	stable	BB	TraesCS3B02G102500	0.337069	middle	BB	TraesCS3B02G315900	0.955022	middle	BB
TraesCS3B02G402200	0.742247	middle	BB	TraesCS3B02G102600	0.556596	middle	BB	TraesCS3B02G316000	0.522001	middle	BB
TraesCS3B02G402700	0.965389	middle	BB	TraesCS3B02G102800	0.0950187	stable	BB	TraesCS3B02G316200	0.245863	middle	BB
TraesCS3B02G402800	0.281161	middle	BB	TraesCS3B02G102900	0.609757	middle	BB	TraesCS3B02G316400	1.16128	middle	BB
TraesCS3B02G402900	0.138743	middle	BB	TraesCS3B02G103200	0.345404	middle	BB	TraesCS3B02G316500	0.228483	middle	BB
TraesCS3B02G403200	0.187326	middle	BB	TraesCS3B02G103500	0.866499	middle	BB	TraesCS3B02G316600	1.49324	dynamic	BB
TraesCS3B02G403300	0.0674576	stable	BB	TraesCS3B02G104200	0.591068	middle	BB	TraesCS3B02G316700	0.257005	middle	BB
TraesCS3B02G403400	0.265723	middle	BB	TraesCS3B02G104400	0.36073	middle	BB	TraesCS3B02G316900	1.10919	middle	BB
TraesCS3B02G403500	0.868574	middle	BB	TraesCS3B02G104500	0.67623	middle	BB	TraesCS3B02G317000	0.997704	middle	BB
TraesCS3B02G403600	0.358632	middle	BB	TraesCS3B02G104700	0.296254	middle	BB	TraesCS3B02G317200	0.401125	middle	BB
TraesCS3B02G403800	0.455367	middle	BB	TraesCS3B02G105200	0.717391	middle	BB	TraesCS3B02G317300	0.902255	middle	BB
TraesCS3B02G404000	0.795124	middle	BB	TraesCS3B02G105300	0.697685	middle	BB	TraesCS3B02G317400	0.622306	middle	BB
TraesCS3B02G404700	0.216659	middle	BB	TraesCS3B02G105600	0.115074	stable	BB	TraesCS3B02G317500	1.13806	middle	BB
TraesCS3B02G404900	0.161491	middle	BB	TraesCS3B02G105800	0.844617	middle	BB	TraesCS3B02G317600	0.685072	middle	BB
TraesCS3B02G405000	0.121742	stable	BB	TraesCS3B02G106100	0.231412	middle	BB	TraesCS3B02G317700	1.53052	dynamic	BB
TraesCS3B02G405800	0.260448	middle	BB	TraesCS3B02G106200	0.270802	middle	BB	TraesCS3B02G318000	0.895262	middle	BB
TraesCS3B02G406000	0.742388	middle	BB	TraesCS3B02G106300	0.589521	middle	BB	TraesCS3B02G318100	0.586613	middle	BB
TraesCS3B02G406100	0.894088	middle	BB	TraesCS3B02G106600	0.0733006	stable	BB	TraesCS3B02G318200	0.631779	middle	BB
TraesCS3B02G406200	0.60981	middle	BB	TraesCS3B02G106900	1.40105	dynamic	BB	TraesCS3B02G318300	0.768203	middle	BB
TraesCS3B02G406300	0.298471	middle	BB	TraesCS3B02G107100	0.278274	middle	BB	TraesCS3B02G318600	0.16347	stable	BB
TraesCS3B02G406400	0.111901	stable	BB	TraesCS3B02G107200	0.566803	middle	BB	TraesCS3B02G318700	0.158846	stable	BB
TraesCS3B02G406700	0.548353	middle	BB	TraesCS3B02G107300	0.239232	middle	BB	TraesCS3B02G318800	1.38273	dynamic	BB
TraesCS3B02G407100	0.33185	middle	BB	TraesCS3B02G107500	0.312396	middle	BB	TraesCS3B02G319100	0.409305	middle	BB
TraesCS3B02G407300	0.543362	middle	BB	TraesCS3B02G107600	0.223977	middle	BB	TraesCS3B02G319400	0.399688	middle	BB
TraesCS3B02G407400	0.0712304	stable	BB	TraesCS3B02G107900	0.489979	middle	BB	TraesCS3B02G319500	0.839189	middle	BB
TraesCS3B02G407500	0.453896	middle	BB	TraesCS3B02G108000	0.348025	middle	BB	TraesCS3B02G319600	0.372769	middle	BB
TraesCS3B02G407600	0.90567	middle	BB	TraesCS3B02G108100	0.198482	middle	BB	TraesCS3B02G319700	0.917821	middle	BB
TraesCS3B02G407700	0.535182	middle	BB	TraesCS3B02G108200	0.389653	middle	BB	TraesCS3B02G319800	0.904264	middle	BB
TraesCS3B02G407800	0.232535	middle	BB	TraesCS3B02G108400	0.280046	middle	BB	TraesCS3B02G319900	1.01178	middle	BB
TraesCS3B02G407900	1.20139	dynamic	BB	TraesCS3B02G108500	0.51687	middle	BB	TraesCS3B02G320000	0.940032	middle	BB
TraesCS3B02G408000	0.563425	middle	BB	TraesCS3B02G108600	0.815025	middle	BB	TraesCS3B02G320200	0.976685	middle	BB
TraesCS3B02G408100	0.602702	middle	BB	TraesCS3B02G108700	0.98545	middle	BB	TraesCS3B02G320400	0.505903	middle	BB
TraesCS3B02G408400	0.565424	middle	BB	TraesCS3B02G108800	0.699121	middle	BB	TraesCS3B02G320500	1.29732	middle	BB
TraesCS3B02G408500	0.472216	middle	BB	TraesCS3B02G108900	1.30335	middle	BB	TraesCS3B02G320600	1.69862	dynamic	BB
TraesCS3B02G408800	0.190891	middle	BB	TraesCS3B02G109000	0.19373	middle	BB	TraesCS3B02G320900	0.420908	middle	BB
TraesCS3B02G408900	0.533548	middle	BB	TraesCS3B02G109200	0.467529	middle	BB	TraesCS3B02G321000	0.615481	middle	BB
TraesCS3B02G409000	0.088964	stable	BB	TraesCS3B02G109300	0.87602	middle	BB	TraesCS3B02G321100	0.934676	middle	BB
TraesCS3B02G409100	0.28426	middle	BB	TraesCS3B02G109400	1.48092	dynamic	BB	TraesCS3B02G321200	0.596183	middle	BB
TraesCS3B02G409300	0.738048	middle	BB	TraesCS3B02G109600	0.120571	stable	BB	TraesCS3B02G321500	0.332698	middle	BB
TraesCS3B02G409400	0.733564	middle	BB	TraesCS3B02G109700	0.655896	middle	BB	TraesCS3B02G321600	0.391113	middle	BB
TraesCS3B02G409900	0.547478	middle	BB	TraesCS3B02G109800	0.685581	middle	BB	TraesCS3B02G321700	1.73205	dynamic	BB
TraesCS3B02G410000	0.113412	stable	BB	TraesCS3B02G110100	0.232933	middle	BB	TraesCS3B02G321800	1.37452	dynamic	BB
TraesCS3B02G410200	0.583612	middle	BB	TraesCS3B02G110500	0.261919	middle	BB	TraesCS3B02G322000	1.4677	dynamic	BB
TraesCS3B02G410300	0.222949	middle	BB	TraesCS3B02G110600	0.72454	middle	BB	TraesCS3B02G322100	1.16122	middle	BB
TraesCS3B02G410400	0.328341	middle	BB	TraesCS3B02G110800	0.226998	middle	BB	TraesCS3B02G322200	1.40248	dynamic	BB
TraesCS3B02G410600	0.269051	middle	BB	TraesCS3B02G110900	0.636387	middle	BB	TraesCS3B02G322300	0.580505	middle	BB
TraesCS3B02G410800	0.190534	middle	BB	TraesCS3B02G111000	0.783379	middle	BB	TraesCS3B02G322400	1.20217	middle	BB
TraesCS3B02G410900	0.176282	middle	BB	TraesCS3B02G111500	0.272429	middle	BB	TraesCS3B02G322600	0.524552	middle	BB
TraesCS3B02G411000	0.423897	middle	BB	TraesCS3B02G111600	0.871095	middle	BB	TraesCS3B02G322800	0.625723	middle	BB
TraesCS3B02G411100	0.819098	middle	BB	TraesCS3B02G111700	0.94371	middle	BB	TraesCS3B02G322900	0.705896	middle	BB
TraesCS3B02G411200	0.134264	stable	BB	TraesCS3B02G111900	0.22391	middle	BB	TraesCS3B02G323100	0.253316	middle	BB
TraesCS3B02G411300	0.307337	middle	BB	TraesCS3B02G112000	1.21673	middle	BB	TraesCS3B02G323500	0.711946	middle	BB
TraesCS3B02G411500	0.242299	middle	BB	TraesCS3B02G112100	0.593629	middle	BB	TraesCS3B02G323600	0.762597	middle	BB
TraesCS3B02G411600	1.47724	dynamic	BB	TraesCS3B02G112300	0.737039	middle	BB	TraesCS3B02G323700	0.778023	middle	BB
TraesCS3B02G411900	0.412042	middle	BB	TraesCS3B02G112400	0.324646	middle	BB	TraesCS3B02G323800	0.286642	middle	BB
TraesCS3B02G412000	0.323933	middle	BB	TraesCS3B02G112500	0.216254	middle	BB	TraesCS3B02G323900	0.328687	middle	BB
TraesCS3B02G412300	0.183289	middle	BB	TraesCS3B02G112600	0.231786	middle	BB	TraesCS3B02G324100	0.437972	middle	BB
TraesCS3B02G412400	0.291828	middle	BB	TraesCS3B02G112700	0.890137	middle	BB	TraesCS3B02G324200	0.350525	middle	BB
TraesCS3B02G412500	0.5412	middle	BB	TraesCS3B02G112800	0.63253	middle	BB	TraesCS3B02G324300	0.073574	stable	BB
TraesCS3B02G412600	0.590244	middle	BB	TraesCS3B02G112900	0.548984	middle	BB	TraesCS3B02G324400	0.609854	middle	BB
TraesCS3B02G413000	0.293668	middle	BB	TraesCS3B02G113000	0.278009	middle	BB	TraesCS3B02G324500	1.45909	dynamic	BB
TraesCS3B02G413200	0.588598	middle	BB	TraesCS3B02G113100	0.595011	middle	BB	TraesCS3B02G324600	0.951931	middle	BB
TraesCS3B02G413500	0.0898236	stable	BB	TraesCS3B02G113200	0.086839	stable	BB	TraesCS3B02G324700	0.82196	middle	BB
TraesCS3B02G413600	0.406989	middle	BB	TraesCS3B02G113400	1.20826	middle	BB	TraesCS3B02G324900	0.337038	middle	BB
TraesCS3B02G413700	0.373415	middle	BB	TraesCS3B02G113500	0.979978	middle	BB	TraesCS3B02G325100	0.256442	middle	BB
TraesCS3B02G413800	0.383404	middle	BB	TraesCS3B02G113600	0.716192	middle	BB	TraesCS3B02G325200	0.79361	middle	BB
TraesCS3B02G413900	0.121053	stable	BB	TraesCS3B02G113700	0.81364	middle	BB	TraesCS3B02G325300	0.262827	middle	BB
TraesCS3B02G414100	0.141461	middle	BB	TraesCS3B02G113800	0.224396	middle	BB	TraesCS3B02G325400	0.370058	middle	BB
TraesCS3B02G414200	0.629377	middle	BB	TraesCS3B02G114200	0.625161	middle	BB	TraesCS3B02G325600	0.921472	middle	BB
TraesCS3B02G414400	0.418461	middle	BB	TraesCS3B02G114400	0.276723	middle	BB	TraesCS3B02G325700	0.497742	middle	BB
TraesCS3B02G414500	0.19612	middle	BB	TraesCS3B02G114500	0.719289	middle	BB	TraesCS3B02G325800	0.901868	middle	BB
TraesCS3B02G414600	0.31631	middle	BB	TraesCS3B02G114600	0.172196	stable	BB	TraesCS3B02G325900	0.271661	middle	BB
TraesCS3B02G414800	1.03886	middle	BB	TraesCS3B02G114700	0.33879	middle	BB	TraesCS3B02G326100	0.774798	middle	BB
TraesCS3B02G414900	1.12565	dynamic	BB	TraesCS3B02G115000	0.28344	middle	BB	TraesCS3B02G326200	0.354361	middle	BB
TraesCS3B02G415300	0.445576	middle	BB	TraesCS3B02G115100	1.54049	dynamic	BB	TraesCS3B02G326300	0.583237	middle	BB
TraesCS3B02G415500	0.271732	middle	BB	TraesCS3B02G115300	1.41501	dynamic	BB	TraesCS3B02G326400	0.207668	middle	BB
TraesCS3B02G415700	0.82252	middle	BB	TraesCS3B02G115400	0.816438	middle	BB	TraesCS3B02G326500	0.309907	middle	BB
TraesCS3B02G415800	0.332417	middle	BB	TraesCS3B02G115500	0.488944	middle	BB	TraesCS3B02G326600	0.224103	middle	BB
TraesCS3B02G415900	0.457051	middle	BB	TraesCS3B02G115600	1.6634	dynamic	BB	TraesCS3B02G326700	1.25754	middle	BB
TraesCS3B02G416000	0.55978	middle	BB	TraesCS3B02G115800	0.647942	middle	BB	TraesCS3B02G326800	0.727393	middle	BB
TraesCS3B02G416100	1.04494	middle	BB	TraesCS3B02G115900	0.722286	middle	BB	TraesCS3B02G327000	0.494873	middle	BB
TraesCS3B02G416200	0.0463071	stable	BB	TraesCS3B02G116000	0.233258	middle	BB	TraesCS3B02G327100	0.994621	middle	BB
TraesCS3B02G416300	0.0739572	stable	BB	TraesCS3B02G116100	0.662202	middle	BB	TraesCS3B02G327200	0.521223	middle	BB
TraesCS3B02G416400	0.288126	middle	BB	TraesCS3B02G116400	1.20663	middle	BB	TraesCS3B02G327400	0.388623	middle	BB
TraesCS3B02G417500	0.420185	middle	BB	TraesCS3B02G116500	0.96881	middle	BB	TraesCS3B02G327500	0.269052	middle	BB
TraesCS3B02G417600	0.309866	middle	BB	TraesCS3B02G116700	1.43112	dynamic	BB	TraesCS3B02G327600	0.382805	middle	BB
TraesCS3B02G417700	0.547146	middle	BB	TraesCS3B02G116900	0.435698	middle	BB	TraesCS3B02G328100	0.254314	middle	BB
TraesCS3B02G417800	0.333199	middle	BB	TraesCS3B02G117000	0.459926	middle	BB	TraesCS3B02G328200	0.495294	middle	BB
TraesCS3B02G417900	0.301903	middle	BB	TraesCS3B02G117300	0.0419526	stable	BB	TraesCS3B02G328300	0.897544	middle	BB
TraesCS3B02G418000	0.546348	middle	BB	TraesCS3B02G117600	0.902897	middle	BB	TraesCS3B02G328400	0.959944	middle	BB
TraesCS3B02G418100	0.264895	middle	BB	TraesCS3B02G117700	0.202867	middle	BB	TraesCS3B02G328500	1.06528	middle	BB
TraesCS3B02G418400	0.314285	middle	BB	TraesCS3B02G118108	0.492121	middle	BB	TraesCS3B02G328600	0.884702	middle	BB
TraesCS3B02G418500	0.133677	stable	BB	TraesCS3B02G118300	1.68417	dynamic	BB	TraesCS3B02G328700	0.758472	middle	BB
TraesCS3B02G418800	0.383579	middle	BB	TraesCS3B02G119500	1.3652	dynamic	BB	TraesCS3B02G328800	1.03645	middle	BB
TraesCS3B02G418900	0.332136	middle	BB	TraesCS3B02G119700	1.07833	middle	BB	TraesCS3B02G328900	0.795907	middle	BB
TraesCS3B02G419000	0.452495	middle	BB	TraesCS3B02G119900	0.348766	middle	BB	TraesCS3B02G329000	0.39006	middle	BB
TraesCS3B02G419100	0.526081	middle	BB	TraesCS3B02G120000	1.07996	middle	BB	TraesCS3B02G329100	0.113861	stable	BB
TraesCS3B02G419200	0.263962	middle	BB	TraesCS3B02G120200	1.34591	dynamic	BB	TraesCS3B02G329200	0.512195	middle	BB
TraesCS3B02G419300	0.390724	middle	BB	TraesCS3B02G120300	0.553991	middle	BB	TraesCS3B02G329300	0.528667	middle	BB
TraesCS3B02G419400	0.68124	middle	BB	TraesCS3B02G120500	1.333	dynamic	BB	TraesCS3B02G329400	0.802902	middle	BB
TraesCS3B02G419700	0.270402	middle	BB	TraesCS3B02G120600	0.746975	middle	BB	TraesCS3B02G329700	0.593074	middle	BB
TraesCS3B02G419900	0.218929	middle	BB	TraesCS3B02G120700	0.879986	middle	BB	TraesCS3B02G329800	0.130028	stable	BB
TraesCS3B02G420200	1.03869	middle	BB	TraesCS3B02G120900	0.418086	middle	BB	TraesCS3B02G329900	0.406611	middle	BB
TraesCS3B02G420300	0.225407	middle	BB	TraesCS3B02G121000	0.620802	middle	BB	TraesCS3B02G330000	0.879126	middle	BB
TraesCS3B02G420500	0.264663	middle	BB	TraesCS3B02G121100	0.171262	stable	BB	TraesCS3B02G330100	0.252386	middle	BB
TraesCS3B02G420600	0.501472	middle	BB	TraesCS3B02G121200	0.156259	stable	BB	TraesCS3B02G330200	0.776247	middle	BB
TraesCS3B02G420700	0.763025	middle	BB	TraesCS3B02G122000	0.670413	middle	BB	TraesCS3B02G330300	0.293019	middle	BB
TraesCS3B02G420900	0.121874	stable	BB	TraesCS3B02G122400	0.492536	middle	BB	TraesCS3B02G330600	0.567064	middle	BB
TraesCS3B02G421000	0.44444	middle	BB	TraesCS3B02G122500	1.63844	dynamic	BB	TraesCS3B02G330700	0.34366	middle	BB
TraesCS3B02G421200	0.941022	middle	BB	TraesCS3B02G122600	0.149233	stable	BB	TraesCS3B02G330800	0.521823	middle	BB
TraesCS3B02G421300	0.923105	middle	BB	TraesCS3B02G122800	1.11784	middle	BB	TraesCS3B02G330900	0.523203	middle	BB
TraesCS3B02G421600	0.944733	middle	BB	TraesCS3B02G122900	0.723063	middle	BB	TraesCS3B02G331000	1.11827	middle	BB
TraesCS3B02G421700	1.12599	dynamic	BB	TraesCS3B02G123000	0.308438	middle	BB	TraesCS3B02G331100	0.376344	middle	BB
TraesCS3B02G421800	0.542849	middle	BB	TraesCS3B02G123100	0.356781	middle	BB	TraesCS3B02G331400	0.416309	middle	BB
TraesCS3B02G422000	0.447534	middle	BB	TraesCS3B02G123200	1.05767	middle	BB	TraesCS3B02G331500	1.13087	middle	BB
TraesCS3B02G422100	0.647348	middle	BB	TraesCS3B02G123300	0.0961613	stable	BB	TraesCS3B02G331600	1.06889	middle	BB
TraesCS3B02G422200	0.873295	middle	BB	TraesCS3B02G123400	0.353241	middle	BB	TraesCS3B02G331700	0.538319	middle	BB
TraesCS3B02G422300	1.2096	dynamic	BB	TraesCS3B02G123500	0.276935	middle	BB	TraesCS3B02G331900	0.420971	middle	BB
TraesCS3B02G422400	1.1371	dynamic	BB	TraesCS3B02G123600	0.345401	middle	BB	TraesCS3B02G332000	1.45338	dynamic	BB
TraesCS3B02G422500	0.467938	middle	BB	TraesCS3B02G123700	0.563397	middle	BB	TraesCS3B02G332200	0.283906	middle	BB
TraesCS3B02G422600	0.321248	middle	BB	TraesCS3B02G123800	0.794659	middle	BB	TraesCS3B02G332300	0.569872	middle	BB
TraesCS3B02G422700	0.409332	middle	BB	TraesCS3B02G124000	0.352259	middle	BB	TraesCS3B02G332400	0.414086	middle	BB
TraesCS3B02G422800	0.269772	middle	BB	TraesCS3B02G124100	0.192027	middle	BB	TraesCS3B02G332500	0.238181	middle	BB
TraesCS3B02G422900	0.547522	middle	BB	TraesCS3B02G124200	1.08333	middle	BB	TraesCS3B02G332600	0.578858	middle	BB
TraesCS3B02G423200	0.562444	middle	BB	TraesCS3B02G124300	0.287798	middle	BB	TraesCS3B02G332700	0.403795	middle	BB
TraesCS3B02G423300	0.513439	middle	BB	TraesCS3B02G124400	0.372458	middle	BB	TraesCS3B02G332900	0.358658	middle	BB
TraesCS3B02G423600	0.0219097	stable	BB	TraesCS3B02G124800	0.564729	middle	BB	TraesCS3B02G333000	0.741883	middle	BB
TraesCS3B02G423700	0.156489	middle	BB	TraesCS3B02G125200	0.519145	middle	BB	TraesCS3B02G333100	0.637177	middle	BB
TraesCS3B02G423800	0.533901	middle	BB	TraesCS3B02G125300	0.885689	middle	BB	TraesCS3B02G333200	0.291469	middle	BB
TraesCS3B02G424100	0.546824	middle	BB	TraesCS3B02G125400	0.466501	middle	BB	TraesCS3B02G333300	0.629654	middle	BB
TraesCS3B02G424200	0.349059	middle	BB	TraesCS3B02G125500	0.81053	middle	BB	TraesCS3B02G333400	0.838301	middle	BB
TraesCS3B02G424700	0.303282	middle	BB	TraesCS3B02G125600	0.119116	stable	BB	TraesCS3B02G333500	0.215841	middle	BB
TraesCS3B02G424800	0.361964	middle	BB	TraesCS3B02G126200	0.566765	middle	BB	TraesCS3B02G333600	0.422517	middle	BB
TraesCS3B02G424900	0.512431	middle	BB	TraesCS3B02G126300	0.24513	middle	BB	TraesCS3B02G333700	0.658551	middle	BB
TraesCS3B02G425000	1.25325	dynamic	BB	TraesCS3B02G126400	0.486157	middle	BB	TraesCS3B02G333800	0.866824	middle	BB
TraesCS3B02G425400	0.227715	middle	BB	TraesCS3B02G126500	0.448887	middle	BB	TraesCS3B02G334000	0.846166	middle	BB
TraesCS3B02G425800	0.275074	middle	BB	TraesCS3B02G126700	0.539993	middle	BB	TraesCS3B02G334200	0.678727	middle	BB
TraesCS3B02G425900	0.206406	middle	BB	TraesCS3B02G126800	1.41615	dynamic	BB	TraesCS3B02G334300	0.545697	middle	BB
TraesCS3B02G426000	0.65255	middle	BB	TraesCS3B02G126900	1.73205	dynamic	BB	TraesCS3B02G334400	0.229321	middle	BB
TraesCS3B02G426100	0.286072	middle	BB	TraesCS3B02G127100	0.801749	middle	BB	TraesCS3B02G334500	0.434677	middle	BB
TraesCS3B02G426200	0.908207	middle	BB	TraesCS3B02G127200	0.334097	middle	BB	TraesCS3B02G334600	0.413967	middle	BB
TraesCS3B02G426300	0.414964	middle	BB	TraesCS3B02G127400	0.131601	stable	BB	TraesCS3B02G334900	0.848761	middle	BB
TraesCS3B02G426400	0.365479	middle	BB	TraesCS3B02G127500	0.093634	stable	BB	TraesCS3B02G335000	0.258122	middle	BB
TraesCS3B02G426500	0.257767	middle	BB	TraesCS3B02G127600	0.625656	middle	BB	TraesCS3B02G335100	0.218406	middle	BB
TraesCS3B02G426600	0.515294	middle	BB	TraesCS3B02G127700	0.307423	middle	BB	TraesCS3B02G335200	0.692889	middle	BB
TraesCS3B02G426700	0.203662	middle	BB	TraesCS3B02G127800	0.460745	middle	BB	TraesCS3B02G335400	0.772088	middle	BB
TraesCS3B02G426800	0.362406	middle	BB	TraesCS3B02G128000	0.632138	middle	BB	TraesCS3B02G335500	0.641795	middle	BB
TraesCS3B02G426900	0.932772	middle	BB	TraesCS3B02G128100	0.438084	middle	BB	TraesCS3B02G335600	0.803089	middle	BB
TraesCS3B02G427000	0.280116	middle	BB	TraesCS3B02G128400	0.694787	middle	BB	TraesCS3B02G335700	0.434863	middle	BB
TraesCS3B02G427200	0.063889	stable	BB	TraesCS3B02G128500	0.83804	middle	BB	TraesCS3B02G335900	0.6091	middle	BB
TraesCS3B02G427400	0.688678	middle	BB	TraesCS3B02G128700	1.22705	middle	BB	TraesCS3B02G336700	0.304061	middle	BB
TraesCS3B02G427500	0.476556	middle	BB	TraesCS3B02G128900	0.251715	middle	BB	TraesCS3B02G336800	1.3982	dynamic	BB
TraesCS3B02G427600	0.653235	middle	BB	TraesCS3B02G129000	0.271483	middle	BB	TraesCS3B02G336900	1.1194	middle	BB
TraesCS3B02G427800	0.645234	middle	BB	TraesCS3B02G129200	0.233562	middle	BB	TraesCS3B02G337000	1.01851	middle	BB
TraesCS3B02G427900	0.100752	stable	BB	TraesCS3B02G129300	0.0675422	stable	BB	TraesCS3B02G337100	0.467523	middle	BB
TraesCS3B02G428100	0.661331	middle	BB	TraesCS3B02G129400	0.567557	middle	BB	TraesCS3B02G337200	0.300728	middle	BB
TraesCS3B02G428300	0.393405	middle	BB	TraesCS3B02G129500	0.203896	middle	BB	TraesCS3B02G337300	0.299154	middle	BB
TraesCS3B02G428400	0.585866	middle	BB	TraesCS3B02G129700	0.176996	stable	BB	TraesCS3B02G337400	0.314331	middle	BB
TraesCS3B02G428500	0.25162	middle	BB	TraesCS3B02G129800	0.201081	middle	BB	TraesCS3B02G337500	0.207812	middle	BB
TraesCS3B02G428700	0.417604	middle	BB	TraesCS3B02G129900	0.720703	middle	BB	TraesCS3B02G337600	0.802036	middle	BB
TraesCS3B02G428800	0.607895	middle	BB	TraesCS3B02G130000	0.49642	middle	BB	TraesCS3B02G337700	0.258947	middle	BB
TraesCS3B02G429000	0.339003	middle	BB	TraesCS3B02G130100	0.0529403	stable	BB	TraesCS3B02G337800	0.353165	middle	BB
TraesCS3B02G429100	0.29803	middle	BB	TraesCS3B02G130200	0.176322	stable	BB	TraesCS3B02G338100	0.703035	middle	BB
TraesCS3B02G429400	0.169124	middle	BB	TraesCS3B02G130300	1.44251	dynamic	BB	TraesCS3B02G338200	0.867501	middle	BB
TraesCS3B02G429600	0.727862	middle	BB	TraesCS3B02G130400	1.382	dynamic	BB	TraesCS3B02G338700	0.806159	middle	BB
TraesCS3B02G429700	0.406033	middle	BB	TraesCS3B02G130500	1.20831	middle	BB	TraesCS3B02G339000	0.98182	middle	BB
TraesCS3B02G429900	0.52009	middle	BB	TraesCS3B02G130900	1.51263	dynamic	BB	TraesCS3B02G339100	0.735774	middle	BB
TraesCS3B02G430000	0.294125	middle	BB	TraesCS3B02G131000	1.14218	middle	BB	TraesCS3B02G339200	0.658053	middle	BB
TraesCS3B02G430100	0.39958	middle	BB	TraesCS3B02G131200	1.08197	middle	BB	TraesCS3B02G339600	1.66076	dynamic	BB
TraesCS3B02G430200	0.315874	middle	BB	TraesCS3B02G131300	1.62382	dynamic	BB	TraesCS3B02G340100	0.670999	middle	BB
TraesCS3B02G430300	0.171704	middle	BB	TraesCS3B02G131400	0.68312	middle	BB	TraesCS3B02G340400	0.276254	middle	BB
TraesCS3B02G430400	0.164541	middle	BB	TraesCS3B02G131500	0.589646	middle	BB	TraesCS3B02G340600	0.435602	middle	BB
TraesCS3B02G430500	0.158517	middle	BB	TraesCS3B02G131700	0.525689	middle	BB	TraesCS3B02G340700	1.61262	dynamic	BB
TraesCS3B02G430900	0.167372	middle	BB	TraesCS3B02G131800	0.598405	middle	BB	TraesCS3B02G340800	0.709331	middle	BB
TraesCS3B02G431000	0.310411	middle	BB	TraesCS3B02G131900	0.373845	middle	BB	TraesCS3B02G340900	0.762038	middle	BB
TraesCS3B02G431100	0.582446	middle	BB	TraesCS3B02G132000	1.07373	middle	BB	TraesCS3B02G341000	0.490552	middle	BB
TraesCS3B02G431200	0.0876941	stable	BB	TraesCS3B02G132200	0.512912	middle	BB	TraesCS3B02G341500	0.763968	middle	BB
TraesCS3B02G431300	0.0669507	stable	BB	TraesCS3B02G132300	0.591415	middle	BB	TraesCS3B02G341600	0.416819	middle	BB
TraesCS3B02G431500	0.17862	middle	BB	TraesCS3B02G132400	0.253285	middle	BB	TraesCS3B02G341700	0.722063	middle	BB
TraesCS3B02G431600	1.21571	dynamic	BB	TraesCS3B02G132700	0.640786	middle	BB	TraesCS3B02G341800	0.309695	middle	BB
TraesCS3B02G431700	0.236952	middle	BB	TraesCS3B02G132900	1.45482	dynamic	BB	TraesCS3B02G342000	0.58079	middle	BB
TraesCS3B02G431900	0.0915506	stable	BB	TraesCS3B02G133000	0.772645	middle	BB	TraesCS3B02G342100	0.326651	middle	BB
TraesCS3B02G432000	0.251658	middle	BB	TraesCS3B02G133100	0.766543	middle	BB	TraesCS3B02G342200	0.814902	middle	BB
TraesCS3B02G432200	0.220353	middle	BB	TraesCS3B02G133200	0.607422	middle	BB	TraesCS3B02G342400	0.105751	stable	BB
TraesCS3B02G432300	1.31965	dynamic	BB	TraesCS3B02G133400	0.370389	middle	BB	TraesCS3B02G342600	0.366822	middle	BB
TraesCS3B02G432400	0.0969404	stable	BB	TraesCS3B02G133600	1.12047	middle	BB	TraesCS3B02G342700	0.253616	middle	BB
TraesCS3B02G432600	0.330008	middle	BB	TraesCS3B02G133800	0.466366	middle	BB	TraesCS3B02G342800	0.878972	middle	BB
TraesCS3B02G432700	0.405503	middle	BB	TraesCS3B02G133900	0.487083	middle	BB	TraesCS3B02G342936	0.489063	middle	BB
TraesCS3B02G432900	0.518739	middle	BB	TraesCS3B02G134000	0.434502	middle	BB	TraesCS3B02G343100	0.512205	middle	BB
TraesCS3B02G433000	0.683944	middle	BB	TraesCS3B02G134200	0.579028	middle	BB	TraesCS3B02G343200	0.895467	middle	BB
TraesCS3B02G433100	0.201774	middle	BB	TraesCS3B02G134300	1.11022	middle	BB	TraesCS3B02G343300	0.170391	stable	BB
TraesCS3B02G433200	0.25227	middle	BB	TraesCS3B02G134600	0.650366	middle	BB	TraesCS3B02G343400	0.349448	middle	BB
TraesCS3B02G433400	0.62762	middle	BB	TraesCS3B02G134700	1.0222	middle	BB	TraesCS3B02G343500	0.8899	middle	BB
TraesCS3B02G433900	1.71623	dynamic	BB	TraesCS3B02G135000	0.707083	middle	BB	TraesCS3B02G343800	0.656596	middle	BB
TraesCS3B02G434200	0.790599	middle	BB	TraesCS3B02G135100	0.708678	middle	BB	TraesCS3B02G344100	0.315067	middle	BB
TraesCS3B02G434300	0.363264	middle	BB	TraesCS3B02G135300	1.12793	middle	BB	TraesCS3B02G344200	0.815907	middle	BB
TraesCS3B02G434700	0.391815	middle	BB	TraesCS3B02G135400	0.169009	stable	BB	TraesCS3B02G344300	0.146459	stable	BB
TraesCS3B02G434800	1.0894	middle	BB	TraesCS3B02G135500	0.763893	middle	BB	TraesCS3B02G344600	0.580402	middle	BB
TraesCS3B02G434900	1.20604	dynamic	BB	TraesCS3B02G135600	1.47833	dynamic	BB	TraesCS3B02G344800	0.700306	middle	BB
TraesCS3B02G435100	0.743595	middle	BB	TraesCS3B02G135700	0.386958	middle	BB	TraesCS3B02G345000	0.441022	middle	BB
TraesCS3B02G435200	0.396469	middle	BB	TraesCS3B02G135900	0.266673	middle	BB	TraesCS3B02G345100	0.273469	middle	BB
TraesCS3B02G435600	0.213709	middle	BB	TraesCS3B02G136000	0.364089	middle	BB	TraesCS3B02G345700	0.2616	middle	BB
TraesCS3B02G435700	0.315862	middle	BB	TraesCS3B02G136100	0.352671	middle	BB	TraesCS3B02G345800	0.911567	middle	BB
TraesCS3B02G435900	0.458976	middle	BB	TraesCS3B02G136400	0.0626045	stable	BB	TraesCS3B02G345900	0.160544	stable	BB
TraesCS3B02G436000	0.262069	middle	BB	TraesCS3B02G136500	0.124657	stable	BB	TraesCS3B02G346000	0.117732	stable	BB
TraesCS3B02G436300	1.08644	middle	BB	TraesCS3B02G136600	0.358925	middle	BB	TraesCS3B02G346100	0.0948721	stable	BB
TraesCS3B02G436600	0.238733	middle	BB	TraesCS3B02G137000	0.621214	middle	BB	TraesCS3B02G346300	0.0286697	stable	BB
TraesCS3B02G436800	0.842038	middle	BB	TraesCS3B02G137100	0.635728	middle	BB	TraesCS3B02G346400	0.41003	middle	BB
TraesCS3B02G436900	0.201395	middle	BB	TraesCS3B02G137200	1.08356	middle	BB	TraesCS3B02G346500	0.609396	middle	BB
TraesCS3B02G437100	0.136124	stable	BB	TraesCS3B02G137300	1.41956	dynamic	BB	TraesCS3B02G346600	0.856399	middle	BB
TraesCS3B02G437200	0.185583	middle	BB	TraesCS3B02G137400	1.54734	dynamic	BB	TraesCS3B02G346900	0.286532	middle	BB
TraesCS3B02G437300	0.689124	middle	BB	TraesCS3B02G137500	0.577863	middle	BB	TraesCS3B02G347000	0.255566	middle	BB
TraesCS3B02G437400	0.981982	middle	BB	TraesCS3B02G137700	0.186215	middle	BB	TraesCS3B02G347100	0.793994	middle	BB
TraesCS3B02G437500	0.229721	middle	BB	TraesCS3B02G137800	0.128894	stable	BB	TraesCS3B02G347200	0.912235	middle	BB
TraesCS3B02G437600	0.106899	stable	BB	TraesCS3B02G137900	0.0287722	stable	BB	TraesCS3B02G347300	1.013	middle	BB
TraesCS3B02G437700	0.43941	middle	BB	TraesCS3B02G138000	0.0919846	stable	BB	TraesCS3B02G347400	1.2099	middle	BB
TraesCS3B02G437800	0.213877	middle	BB	TraesCS3B02G138100	0.332565	middle	BB	TraesCS3B02G347500	0.30506	middle	BB
TraesCS3B02G437900	0.974039	middle	BB	TraesCS3B02G138700	1.56793	dynamic	BB	TraesCS3B02G347600	0.574602	middle	BB
TraesCS3B02G438000	0.316303	middle	BB	TraesCS3B02G138900	0.697382	middle	BB	TraesCS3B02G348100	0.307644	middle	BB
TraesCS3B02G438400	0.312903	middle	BB	TraesCS3B02G139000	0.0728652	stable	BB	TraesCS3B02G348200	0.146339	stable	BB
TraesCS3B02G438500	0.467772	middle	BB	TraesCS3B02G139100	1.25563	middle	BB	TraesCS3B02G348600	0.95564	middle	BB
TraesCS3B02G438900	0.379172	middle	BB	TraesCS3B02G139200	0.312289	middle	BB	TraesCS3B02G348700	0.871588	middle	BB
TraesCS3B02G439000	0.259471	middle	BB	TraesCS3B02G139300	0.525189	middle	BB	TraesCS3B02G348800	0.531923	middle	BB
TraesCS3B02G439200	0.510904	middle	BB	TraesCS3B02G139500	1.38563	dynamic	BB	TraesCS3B02G349000	0.288704	middle	BB
TraesCS3B02G439400	0.0855118	stable	BB	TraesCS3B02G139600	0.455268	middle	BB	TraesCS3B02G349100	0.252482	middle	BB
TraesCS3B02G439500	0.262086	middle	BB	TraesCS3B02G139700	0.227163	middle	BB	TraesCS3B02G349300	1.06635	middle	BB
TraesCS3B02G439600	0.280054	middle	BB	TraesCS3B02G140300	1.51541	dynamic	BB	TraesCS3B02G349400	0.464539	middle	BB
TraesCS3B02G439800	0.259509	middle	BB	TraesCS3B02G140400	0.369986	middle	BB	TraesCS3B02G349900	1.22341	middle	BB
TraesCS3B02G440100	0.187629	middle	BB	TraesCS3B02G140700	0.232544	middle	BB	TraesCS3B02G350100	0.96249	middle	BB
TraesCS3B02G440200	0.748855	middle	BB	TraesCS3B02G140800	0.345892	middle	BB	TraesCS3B02G350200	0.978376	middle	BB
TraesCS3B02G440300	0.679891	middle	BB	TraesCS3B02G140900	0.0965549	stable	BB	TraesCS3B02G350500	0.585661	middle	BB
TraesCS3B02G440500	0.685933	middle	BB	TraesCS3B02G141000	0.130632	stable	BB	TraesCS3B02G350600	0.307104	middle	BB
TraesCS3B02G440600	0.684021	middle	BB	TraesCS3B02G141100	0.245544	middle	BB	TraesCS3B02G351000	0.416471	middle	BB
TraesCS3B02G440800	0.43656	middle	BB	TraesCS3B02G141200	1.24412	middle	BB	TraesCS3B02G351100	1.22327	middle	BB
TraesCS3B02G441000	0.456402	middle	BB	TraesCS3B02G141300	0.245865	middle	BB	TraesCS3B02G351200	0.679945	middle	BB
TraesCS3B02G441100	0.415753	middle	BB	TraesCS3B02G141400	0.635883	middle	BB	TraesCS3B02G351300	0.0869729	stable	BB
TraesCS3B02G441200	1.46077	dynamic	BB	TraesCS3B02G141500	0.56562	middle	BB	TraesCS3B02G351400	0.432878	middle	BB
TraesCS3B02G441300	0.723904	middle	BB	TraesCS3B02G141600	1.06792	middle	BB	TraesCS3B02G351500	0.749029	middle	BB
TraesCS3B02G441600	0.288557	middle	BB	TraesCS3B02G141700	0.285043	middle	BB	TraesCS3B02G351600	0.411441	middle	BB
TraesCS3B02G441700	0.189505	middle	BB	TraesCS3B02G141800	1.65892	dynamic	BB	TraesCS3B02G352000	1.73205	dynamic	BB
TraesCS3B02G441800	0.0828779	stable	BB	TraesCS3B02G142100	0.158006	stable	BB	TraesCS3B02G352100	1.73205	dynamic	BB
TraesCS3B02G442000	0.116298	stable	BB	TraesCS3B02G142200	0.405735	middle	BB	TraesCS3B02G352300	1.38568	dynamic	BB
TraesCS3B02G442600	0.395058	middle	BB	TraesCS3B02G142300	0.86191	middle	BB	TraesCS3B02G352700	1.71921	dynamic	BB
TraesCS3B02G442700	0.487476	middle	BB	TraesCS3B02G142500	0.171441	stable	BB	TraesCS3B02G352800	0.531529	middle	BB
TraesCS3B02G442900	0.327408	middle	BB	TraesCS3B02G142700	0.207997	middle	BB	TraesCS3B02G352900	0.765985	middle	BB
TraesCS3B02G443000	1.31573	dynamic	BB	TraesCS3B02G142800	0.584378	middle	BB	TraesCS3B02G353000	0.578312	middle	BB
TraesCS3B02G443300	0.524381	middle	BB	TraesCS3B02G143000	0.985475	middle	BB	TraesCS3B02G353100	1.13033	middle	BB
TraesCS3B02G443600	0.558321	middle	BB	TraesCS3B02G143100	0.705677	middle	BB	TraesCS3B02G353200	0.857096	middle	BB
TraesCS3B02G443900	0.943826	middle	BB	TraesCS3B02G143300	0.620117	middle	BB	TraesCS3B02G353300	0.258268	middle	BB
TraesCS3B02G444500	0.201816	middle	BB	TraesCS3B02G143500	0.373625	middle	BB	TraesCS3B02G353500	0.429555	middle	BB
TraesCS3B02G445200	0.97806	middle	BB	TraesCS3B02G143600	0.925132	middle	BB	TraesCS3B02G353600	0.582216	middle	BB
TraesCS3B02G445300	0.0176007	stable	BB	TraesCS3B02G143700	0.339671	middle	BB	TraesCS3B02G353700	0.984602	middle	BB
TraesCS3B02G445500	0.745141	middle	BB	TraesCS3B02G143800	0.429617	middle	BB	TraesCS3B02G353800	0.55682	middle	BB
TraesCS3B02G445900	0.995627	middle	BB	TraesCS3B02G144000	0.722003	middle	BB	TraesCS3B02G353900	0.446473	middle	BB
TraesCS3B02G446500	1.70079	dynamic	BB	TraesCS3B02G144100	0.320924	middle	BB	TraesCS3B02G354000	0.941827	middle	BB
TraesCS3B02G446600	1.73205	dynamic	BB	TraesCS3B02G144200	0.151604	stable	BB	TraesCS3B02G354100	0.595771	middle	BB
TraesCS3B02G447000	0.174702	middle	BB	TraesCS3B02G144300	0.473793	middle	BB	TraesCS3B02G354200	1.03679	middle	BB
TraesCS3B02G447200	0.62652	middle	BB	TraesCS3B02G144400	1.38299	dynamic	BB	TraesCS3B02G354300	1.10299	middle	BB
TraesCS3B02G447600	0.21348	middle	BB	TraesCS3B02G144500	0.952944	middle	BB	TraesCS3B02G354400	0.280445	middle	BB
TraesCS3B02G448000	0.498066	middle	BB	TraesCS3B02G144600	0.322888	middle	BB	TraesCS3B02G354800	0.918606	middle	BB
TraesCS3B02G448100	0.725827	middle	BB	TraesCS3B02G144700	0.862457	middle	BB	TraesCS3B02G355000	0.397665	middle	BB
TraesCS3B02G448300	0.819185	middle	BB	TraesCS3B02G144800	0.896585	middle	BB	TraesCS3B02G355200	0.719663	middle	BB
TraesCS3B02G448500	0.261091	middle	BB	TraesCS3B02G144900	0.845493	middle	BB	TraesCS3B02G355400	1.07028	middle	BB
TraesCS3B02G448800	0.209033	middle	BB	TraesCS3B02G145100	0.205401	middle	BB	TraesCS3B02G355500	0.0509829	stable	BB
TraesCS3B02G448900	0.401255	middle	BB	TraesCS3B02G145200	0.0770592	stable	BB	TraesCS3B02G355600	0.643671	middle	BB
TraesCS3B02G449000	0.605328	middle	BB	TraesCS3B02G145500	0.776735	middle	BB	TraesCS3B02G355800	0.529845	middle	BB
TraesCS3B02G449100	0.561012	middle	BB	TraesCS3B02G145700	1.06838	middle	BB	TraesCS3B02G356000	0.321582	middle	BB
TraesCS3B02G449200	0.0876613	stable	BB	TraesCS3B02G145800	1.73205	dynamic	BB	TraesCS3B02G356300	1.60338	dynamic	BB
TraesCS3B02G449800	0.452768	middle	BB	TraesCS3B02G146300	0.586241	middle	BB	TraesCS3B02G356400	0.898966	middle	BB
TraesCS3B02G449900	0.557207	middle	BB	TraesCS3B02G146400	0.353088	middle	BB	TraesCS3B02G356500	1.00641	middle	BB
TraesCS3B02G450300	0.6593	middle	BB	TraesCS3B02G146500	1.2402	middle	BB	TraesCS3B02G356600	0.152494	stable	BB
TraesCS3B02G450500	0.221292	middle	BB	TraesCS3B02G146600	0.0844978	stable	BB	TraesCS3B02G356700	1.31547	dynamic	BB
TraesCS3B02G450600	0.522768	middle	BB	TraesCS3B02G146900	0.830203	middle	BB	TraesCS3B02G357200	0.278953	middle	BB
TraesCS3B02G450900	0.17065	middle	BB	TraesCS3B02G147000	0.281815	middle	BB	TraesCS3B02G357300	0.344868	middle	BB
TraesCS3B02G451100	0.18845	middle	BB	TraesCS3B02G147100	0.244647	middle	BB	TraesCS3B02G357400	1.09158	middle	BB
TraesCS3B02G451200	0.217837	middle	BB	TraesCS3B02G147200	0.428241	middle	BB	TraesCS3B02G357500	0.635647	middle	BB
TraesCS3B02G451300	0.294912	middle	BB	TraesCS3B02G147500	0.399443	middle	BB	TraesCS3B02G357600	1.25184	middle	BB
TraesCS3B02G451400	0.831327	middle	BB	TraesCS3B02G147600	0.243288	middle	BB	TraesCS3B02G357700	0.331445	middle	BB
TraesCS3B02G451500	0.222726	middle	BB	TraesCS3B02G147900	0.504011	middle	BB	TraesCS3B02G357800	0.834542	middle	BB
TraesCS3B02G451800	0.587315	middle	BB	TraesCS3B02G148000	0.810729	middle	BB	TraesCS3B02G357900	0.846947	middle	BB
TraesCS3B02G451900	0.336524	middle	BB	TraesCS3B02G148100	0.250728	middle	BB	TraesCS3B02G358200	0.590322	middle	BB
TraesCS3B02G452000	0.426801	middle	BB	TraesCS3B02G148200	0.906548	middle	BB	TraesCS3B02G358300	0.45523	middle	BB
TraesCS3B02G452100	0.203592	middle	BB	TraesCS3B02G148300	0.212051	middle	BB	TraesCS3B02G358900	0.790136	middle	BB
TraesCS3B02G452300	0.356902	middle	BB	TraesCS3B02G148400	1.12211	middle	BB	TraesCS3B02G359000	0.343587	middle	BB
TraesCS3B02G452800	0.244324	middle	BB	TraesCS3B02G148700	0.168133	stable	BB	TraesCS3B02G359100	0.750704	middle	BB
TraesCS3B02G452900	0.503202	middle	BB	TraesCS3B02G148900	1.50173	dynamic	BB	TraesCS3B02G359200	0.596001	middle	BB
TraesCS3B02G453100	0.452199	middle	BB	TraesCS3B02G149000	0.553835	middle	BB	TraesCS3B02G359400	0.831975	middle	BB
TraesCS3B02G453500	0.269754	middle	BB	TraesCS3B02G149100	0.423996	middle	BB	TraesCS3B02G359500	0.470399	middle	BB
TraesCS3B02G453600	0.285566	middle	BB	TraesCS3B02G149200	0.337535	middle	BB	TraesCS3B02G359600	0.752399	middle	BB
TraesCS3B02G453800	0.166755	middle	BB	TraesCS3B02G149300	0.104706	stable	BB	TraesCS3B02G359700	0.474584	middle	BB
TraesCS3B02G454190	0.482371	middle	BB	TraesCS3B02G149400	0.993196	middle	BB	TraesCS3B02G359900	1.73205	dynamic	BB
TraesCS3B02G454300	0.218641	middle	BB	TraesCS3B02G149600	0.247211	middle	BB	TraesCS3B02G360300	0.426439	middle	BB
TraesCS3B02G454400	0.0899279	stable	BB	TraesCS3B02G149800	0.582155	middle	BB	TraesCS3B02G360400	0.130956	stable	BB
TraesCS3B02G454500	0.187324	middle	BB	TraesCS3B02G150100	0.747962	middle	BB	TraesCS3B02G360500	1.53521	dynamic	BB
TraesCS3B02G454600	0.274974	middle	BB	TraesCS3B02G150200	0.738025	middle	BB	TraesCS3B02G360600	0.371804	middle	BB
TraesCS3B02G454800	0.0873435	stable	BB	TraesCS3B02G150300	1.06506	middle	BB	TraesCS3B02G360700	0.540217	middle	BB
TraesCS3B02G454900	1.39467	dynamic	BB	TraesCS3B02G150400	1.36019	dynamic	BB	TraesCS3B02G361000	0.453426	middle	BB
TraesCS3B02G455000	0.148091	middle	BB	TraesCS3B02G150500	1.10691	middle	BB	TraesCS3B02G361100	0.23096	middle	BB
TraesCS3B02G455100	0.383355	middle	BB	TraesCS3B02G150800	0.846166	middle	BB	TraesCS3B02G361200	1.10915	middle	BB
TraesCS3B02G455200	0.802914	middle	BB	TraesCS3B02G151000	0.206593	middle	BB	TraesCS3B02G361600	0.821027	middle	BB
TraesCS3B02G455500	1.45531	dynamic	BB	TraesCS3B02G151100	0.283464	middle	BB	TraesCS3B02G361700	0.071995	stable	BB
TraesCS3B02G456000	0.637277	middle	BB	TraesCS3B02G151400	0.337167	middle	BB	TraesCS3B02G361800	0.828272	middle	BB
TraesCS3B02G456100	0.88792	middle	BB	TraesCS3B02G151500	1.49154	dynamic	BB	TraesCS3B02G361872	0.8534	middle	BB
TraesCS3B02G456300	0.169697	middle	BB	TraesCS3B02G152200	0.376475	middle	BB	TraesCS3B02G361900	0.605394	middle	BB
TraesCS3B02G456400	0.26875	middle	BB	TraesCS3B02G152300	0.623552	middle	BB	TraesCS3B02G362000	1.6848	dynamic	BB
TraesCS3B02G456500	0.887416	middle	BB	TraesCS3B02G152700	0.123682	stable	BB	TraesCS3B02G362100	0.644931	middle	BB
TraesCS3B02G456700	1.65713	dynamic	BB	TraesCS3B02G152800	0.271896	middle	BB	TraesCS3B02G362200	1.73205	dynamic	BB
TraesCS3B02G456900	0.814803	middle	BB	TraesCS3B02G152900	0.528123	middle	BB	TraesCS3B02G362400	0.899719	middle	BB
TraesCS3B02G457100	0.188793	middle	BB	TraesCS3B02G153200	0.630725	middle	BB	TraesCS3B02G362500	0.375699	middle	BB
TraesCS3B02G457200	0.215894	middle	BB	TraesCS3B02G153400	0.601645	middle	BB	TraesCS3B02G362600	0.540301	middle	BB
TraesCS3B02G457300	0.260604	middle	BB	TraesCS3B02G153500	0.528568	middle	BB	TraesCS3B02G362700	1.08368	middle	BB
TraesCS3B02G457400	0.239088	middle	BB	TraesCS3B02G153700	0.175255	stable	BB	TraesCS3B02G362800	0.544007	middle	BB
TraesCS3B02G457500	0.145772	middle	BB	TraesCS3B02G153800	0.738125	middle	BB	TraesCS3B02G362900	0.147914	stable	BB
TraesCS3B02G457600	0.881094	middle	BB	TraesCS3B02G153900	0.801494	middle	BB	TraesCS3B02G363100	0.719548	middle	BB
TraesCS3B02G457700	0.730887	middle	BB	TraesCS3B02G154000	0.77439	middle	BB	TraesCS3B02G363200	0.79937	middle	BB
TraesCS3B02G457900	0.144925	middle	BB	TraesCS3B02G154100	0.941692	middle	BB	TraesCS3B02G363300	0.883195	middle	BB
TraesCS3B02G458000	0.356979	middle	BB	TraesCS3B02G154300	0.731837	middle	BB	TraesCS3B02G363400	0.244683	middle	BB
TraesCS3B02G458100	0.31784	middle	BB	TraesCS3B02G154500	0.518409	middle	BB	TraesCS3B02G363500	0.41759	middle	BB
TraesCS3B02G458600	0.180318	middle	BB	TraesCS3B02G154600	0.147529	stable	BB	TraesCS3B02G364600	0.860643	middle	BB
TraesCS3B02G458700	0.353104	middle	BB	TraesCS3B02G154700	1.03852	middle	BB	TraesCS3B02G364700	0.43063	middle	BB
TraesCS3B02G458800	0.0438205	stable	BB	TraesCS3B02G154900	0.328243	middle	BB	TraesCS3B02G364800	0.771204	middle	BB
TraesCS3B02G459100	0.89887	middle	BB	TraesCS3B02G155000	0.199777	middle	BB	TraesCS3B02G365000	0.557699	middle	BB
TraesCS3B02G459300	1.29088	dynamic	BB	TraesCS3B02G155300	0.188908	middle	BB	TraesCS3B02G365100	1.19585	middle	BB
TraesCS3B02G459600	0.0817523	stable	BB	TraesCS3B02G155600	0.70473	middle	BB	TraesCS3B02G365200	0.192055	middle	BB
TraesCS3B02G459700	1.24523	dynamic	BB	TraesCS3B02G155700	0.419449	middle	BB	TraesCS3B02G365300	1.38953	dynamic	BB
TraesCS3B02G459800	0.406496	middle	BB	TraesCS3B02G155900	1.34872	dynamic	BB	TraesCS3B02G365400	0.25672	middle	BB
TraesCS3B02G459900	0.149459	middle	BB	TraesCS3B02G156200	1.52423	dynamic	BB	TraesCS3B02G365500	0.53587	middle	BB
TraesCS3B02G460000	0.0810258	stable	BB	TraesCS3B02G156300	0.461743	middle	BB	TraesCS3B02G365600	0.703984	middle	BB
TraesCS3B02G460900	0.561038	middle	BB	TraesCS3B02G156500	0.375097	middle	BB	TraesCS3B02G365700	0.31833	middle	BB
TraesCS3B02G461100	1.0272	middle	BB	TraesCS3B02G156600	0.257485	middle	BB	TraesCS3B02G365800	0.716247	middle	BB
TraesCS3B02G461200	0.247722	middle	BB	TraesCS3B02G156700	0.84869	middle	BB	TraesCS3B02G365900	0.0672951	stable	BB
TraesCS3B02G461500	0.406463	middle	BB	TraesCS3B02G156800	0.152861	stable	BB	TraesCS3B02G366000	0.80199	middle	BB
TraesCS3B02G461900	0.248972	middle	BB	TraesCS3B02G156900	0.946979	middle	BB	TraesCS3B02G366100	0.51223	middle	BB
TraesCS3B02G462000	0.443809	middle	BB	TraesCS3B02G157000	0.967258	middle	BB	TraesCS3B02G366200	0.811321	middle	BB
TraesCS3B02G462500	0.0417062	stable	BB	TraesCS3B02G157400	0.868701	middle	BB	TraesCS3B02G366600	1.51328	dynamic	BB
TraesCS3B02G462700	0.172886	middle	BB	TraesCS3B02G158200	0.370509	middle	BB	TraesCS3B02G366700	0.40321	middle	BB
TraesCS3B02G462800	0.294686	middle	BB	TraesCS3B02G158300	0.341062	middle	BB	TraesCS3B02G367500	0.4412	middle	BB
TraesCS3B02G462900	0.523799	middle	BB	TraesCS3B02G158400	0.229181	middle	BB	TraesCS3B02G367600	0.221399	middle	BB
TraesCS3B02G463000	0.187206	middle	BB	TraesCS3B02G158500	0.671721	middle	BB	TraesCS3B02G367700	0.416439	middle	BB
TraesCS3B02G463100	0.132529	stable	BB	TraesCS3B02G158600	0.559382	middle	BB	TraesCS3B02G367800	0.853851	middle	BB
TraesCS3B02G463300	0.147523	middle	BB	TraesCS3B02G158700	1.64629	dynamic	BB	TraesCS3B02G367900	0.509418	middle	BB
TraesCS3B02G463400	0.148934	middle	BB	TraesCS3B02G158900	0.464882	middle	BB	TraesCS3B02G368000	0.312866	middle	BB
TraesCS3B02G463800	0.345909	middle	BB	TraesCS3B02G159000	0.258223	middle	BB	TraesCS3B02G368200	0.76292	middle	BB
TraesCS3B02G464600	0.252011	middle	BB	TraesCS3B02G159100	0.648889	middle	BB	TraesCS3B02G368300	0.259108	middle	BB
TraesCS3B02G464700	0.691576	middle	BB	TraesCS3B02G159700	0.739662	middle	BB	TraesCS3B02G368600	0.464526	middle	BB
TraesCS3B02G464900	0.791587	middle	BB	TraesCS3B02G159900	0.480097	middle	BB	TraesCS3B02G368700	0.148272	stable	BB
TraesCS3B02G465000	0.0716302	stable	BB	TraesCS3B02G160100	0.2059	middle	BB	TraesCS3B02G369000	1.52096	dynamic	BB
TraesCS3B02G465100	0.317368	middle	BB	TraesCS3B02G160200	0.435532	middle	BB	TraesCS3B02G369100	1.62067	dynamic	BB
TraesCS3B02G465200	0.998322	middle	BB	TraesCS3B02G160300	1.56616	dynamic	BB	TraesCS3B02G369200	1.03527	middle	BB
TraesCS3B02G465400	0.774713	middle	BB	TraesCS3B02G160500	0.603717	middle	BB	TraesCS3B02G369300	1.7254	dynamic	BB
TraesCS3B02G465800	0.153272	middle	BB	TraesCS3B02G160600	0.222444	middle	BB	TraesCS3B02G369400	0.462794	middle	BB
TraesCS3B02G465900	0.87519	middle	BB	TraesCS3B02G161200	0.401747	middle	BB	TraesCS3B02G369600	0.854051	middle	BB
TraesCS3B02G466000	0.278429	middle	BB	TraesCS3B02G161500	0.246189	middle	BB	TraesCS3B02G369700	0.188789	stable	BB
TraesCS3B02G466200	0.874314	middle	BB	TraesCS3B02G161600	0.114577	stable	BB	TraesCS3B02G369900	0.569897	middle	BB
TraesCS3B02G466300	0.621484	middle	BB	TraesCS3B02G161700	0.200925	middle	BB	TraesCS3B02G370000	0.120536	stable	BB
TraesCS3B02G466400	0.199664	middle	BB	TraesCS3B02G161800	0.607694	middle	BB	TraesCS3B02G370100	0.409949	middle	BB
TraesCS3B02G466500	0.00889141	stable	BB	TraesCS3B02G161900	0.189957	middle	BB	TraesCS3B02G370200	0.463487	middle	BB
TraesCS3B02G467500	0.155836	middle	BB	TraesCS3B02G162100	0.342791	middle	BB	TraesCS3B02G370300	1.1071	middle	BB
TraesCS3B02G467700	0.209018	middle	BB	TraesCS3B02G162300	0.825092	middle	BB	TraesCS3B02G370400	0.695879	middle	BB
TraesCS3B02G467900	0.128276	stable	BB	TraesCS3B02G162400	1.18081	middle	BB	TraesCS3B02G370500	0.150887	stable	BB
TraesCS3B02G468000	0.127119	stable	BB	TraesCS3B02G162500	0.41836	middle	BB	TraesCS3B02G370600	0.97853	middle	BB
TraesCS3B02G468100	1.70721	dynamic	BB	TraesCS3B02G162600	0.656246	middle	BB	TraesCS3B02G370700	0.669132	middle	BB
TraesCS3B02G468300	0.331215	middle	BB	TraesCS3B02G162700	0.642504	middle	BB	TraesCS3B02G370800	0.426203	middle	BB
TraesCS3B02G468400	0.450577	middle	BB	TraesCS3B02G162900	0.572066	middle	BB	TraesCS3B02G370900	0.64228	middle	BB
TraesCS3B02G468500	1.42137	dynamic	BB	TraesCS3B02G163000	0.586717	middle	BB	TraesCS3B02G371000	0.310187	middle	BB
TraesCS3B02G468600	1.64436	dynamic	BB	TraesCS3B02G163100	0.297615	middle	BB	TraesCS3B02G371100	0.629598	middle	BB
TraesCS3B02G468700	1.64727	dynamic	BB	TraesCS3B02G163200	0.550257	middle	BB	TraesCS3B02G371200	0.671782	middle	BB
TraesCS3B02G468800	1.51349	dynamic	BB	TraesCS3B02G163300	0.2687	middle	BB	TraesCS3B02G371300	1.11677	middle	BB
TraesCS3B02G468900	0.229796	middle	BB	TraesCS3B02G163400	1.09457	middle	BB	TraesCS3B02G371500	0.215841	middle	BB
TraesCS3B02G469000	0.423651	middle	BB	TraesCS3B02G163500	0.37124	middle	BB	TraesCS3B02G371600	1.16904	middle	BB
TraesCS3B02G469100	0.143591	middle	BB	TraesCS3B02G163700	0.354718	middle	BB	TraesCS3B02G371800	1.73205	dynamic	BB
TraesCS3B02G469200	0.0583197	stable	BB	TraesCS3B02G163900	0.586915	middle	BB	TraesCS3B02G371900	0.840794	middle	BB
TraesCS3B02G469500	0.319881	middle	BB	TraesCS3B02G164000	0.26868	middle	BB	TraesCS3B02G372000	1.58834	dynamic	BB
TraesCS3B02G469600	0.685129	middle	BB	TraesCS3B02G164100	0.20317	middle	BB	TraesCS3B02G372600	1.19446	middle	BB
TraesCS3B02G469700	1.27918	dynamic	BB	TraesCS3B02G164200	0.465659	middle	BB	TraesCS3B02G372900	0.700898	middle	BB
TraesCS3B02G470000	0.560303	middle	BB	TraesCS3B02G164300	0.180978	stable	BB	TraesCS3B02G373000	0.18527	stable	BB
TraesCS3B02G470200	0.582351	middle	BB	TraesCS3B02G164500	0.246634	middle	BB	TraesCS3B02G373100	0.375981	middle	BB
TraesCS3B02G470300	0.218207	middle	BB	TraesCS3B02G164600	0.518926	middle	BB	TraesCS3B02G373200	0.645091	middle	BB
TraesCS3B02G470400	0.0184844	stable	BB	TraesCS3B02G164700	0.604783	middle	BB	TraesCS3B02G373400	0.807647	middle	BB
TraesCS3B02G470500	0.833506	middle	BB	TraesCS3B02G164800	1.66606	dynamic	BB	TraesCS3B02G373500	0.639075	middle	BB
TraesCS3B02G470600	0.945267	middle	BB	TraesCS3B02G165100	1.21243	middle	BB	TraesCS3B02G373700	0.280788	middle	BB
TraesCS3B02G470700	0.334935	middle	BB	TraesCS3B02G165400	0.466482	middle	BB	TraesCS3B02G373800	0.35426	middle	BB
TraesCS3B02G470800	0.364049	middle	BB	TraesCS3B02G165500	0.310941	middle	BB	TraesCS3B02G374100	0.576079	middle	BB
TraesCS3B02G470900	0.27834	middle	BB	TraesCS3B02G165600	1.68888	dynamic	BB	TraesCS3B02G374200	0.723069	middle	BB
TraesCS3B02G471000	1.02787	middle	BB	TraesCS3B02G165800	0.294601	middle	BB	TraesCS3B02G374400	0.0761108	stable	BB
TraesCS3B02G471100	0.361943	middle	BB	TraesCS3B02G166200	0.310821	middle	BB	TraesCS3B02G374500	0.107597	stable	BB
TraesCS3B02G471300	0.71705	middle	BB	TraesCS3B02G166500	0.765121	middle	BB	TraesCS3B02G374600	1.25303	middle	BB
TraesCS3B02G471400	0.155231	middle	BB	TraesCS3B02G166900	0.672258	middle	BB	TraesCS3B02G375000	0.500781	middle	BB
TraesCS3B02G471600	0.609129	middle	BB	TraesCS3B02G167000	1.16971	middle	BB	TraesCS3B02G375100	1.19689	middle	BB
TraesCS3B02G471700	0.541145	middle	BB	TraesCS3B02G167200	0.504391	middle	BB	TraesCS3B02G375400	0.210111	middle	BB
TraesCS3B02G471800	0.162718	middle	BB	TraesCS3B02G167300	0.455088	middle	BB	TraesCS3B02G375500	0.906192	middle	BB
TraesCS3B02G471900	1.52686	dynamic	BB	TraesCS3B02G167400	0.783185	middle	BB	TraesCS3B02G375600	0.794954	middle	BB
TraesCS3B02G472000	0.451015	middle	BB	TraesCS3B02G167600	0.333585	middle	BB	TraesCS3B02G375800	0.978039	middle	BB
TraesCS3B02G472200	1.73205	dynamic	BB	TraesCS3B02G167700	1.6775	dynamic	BB	TraesCS3B02G375900	0.181874	stable	BB
TraesCS3B02G472600	0.495861	middle	BB	TraesCS3B02G167800	0.0834227	stable	BB	TraesCS3B02G376000	0.539805	middle	BB
TraesCS3B02G472700	0.81224	middle	BB	TraesCS3B02G167900	0.942672	middle	BB	TraesCS3B02G376200	0.370175	middle	BB
TraesCS3B02G472800	0.404762	middle	BB	TraesCS3B02G168100	0.245853	middle	BB	TraesCS3B02G376300	0.477822	middle	BB
TraesCS3B02G473000	0.301864	middle	BB	TraesCS3B02G168200	1.0841	middle	BB	TraesCS3B02G376400	0.612035	middle	BB
TraesCS3B02G473100	0.477869	middle	BB	TraesCS3B02G168300	0.0260802	stable	BB	TraesCS3B02G376500	0.750553	middle	BB
TraesCS3B02G473300	0.255311	middle	BB	TraesCS3B02G168700	1.50057	dynamic	BB	TraesCS3B02G376600	0.530043	middle	BB
TraesCS3B02G473700	0.242953	middle	BB	TraesCS3B02G168900	0.570652	middle	BB	TraesCS3B02G376700	0.571019	middle	BB
TraesCS3B02G473800	0.635718	middle	BB	TraesCS3B02G169100	0.485535	middle	BB	TraesCS3B02G376800	0.930709	middle	BB
TraesCS3B02G474000	0.0429437	stable	BB	TraesCS3B02G169200	0.292105	middle	BB	TraesCS3B02G376900	0.306775	middle	BB
TraesCS3B02G474100	0.147857	middle	BB	TraesCS3B02G169400	0.534847	middle	BB	TraesCS3B02G377100	0.952374	middle	BB
TraesCS3B02G474200	0.180551	middle	BB	TraesCS3B02G169700	1.0548	middle	BB	TraesCS3B02G377200	0.999302	middle	BB
TraesCS3B02G474300	0.162072	middle	BB	TraesCS3B02G169800	0.367687	middle	BB	TraesCS3B02G377300	1.73205	dynamic	BB
TraesCS3B02G474400	1.25967	dynamic	BB	TraesCS3B02G170500	0.394498	middle	BB	TraesCS3B02G377600	0.455353	middle	BB
TraesCS3B02G474500	0.859149	middle	BB	TraesCS3B02G170600	0.305002	middle	BB	TraesCS3B02G377700	0.175559	stable	BB
TraesCS3B02G474800	0.632408	middle	BB	TraesCS3B02G170700	0.71633	middle	BB	TraesCS3B02G377800	0.518985	middle	BB
TraesCS3B02G474900	0.308165	middle	BB	TraesCS3B02G171500	0.370308	middle	BB	TraesCS3B02G377900	1.42636	dynamic	BB
TraesCS3B02G475000	0.210717	middle	BB	TraesCS3B02G171600	0.194553	middle	BB	TraesCS3B02G378000	0.18166	stable	BB
TraesCS3B02G475100	0.344349	middle	BB	TraesCS3B02G171700	1.00391	middle	BB	TraesCS3B02G378100	1.32847	dynamic	BB
TraesCS3B02G475200	0.270253	middle	BB	TraesCS3B02G172400	0.90168	middle	BB	TraesCS3B02G378200	0.674986	middle	BB
TraesCS3B02G475400	0.173621	middle	BB	TraesCS3B02G172700	0.604683	middle	BB	TraesCS3B02G378400	0.0474024	stable	BB
TraesCS3B02G475500	0.148666	middle	BB	TraesCS3B02G172900	0.948781	middle	BB	TraesCS3B02G378500	0.495376	middle	BB
TraesCS3B02G475800	0.322024	middle	BB	TraesCS3B02G173000	0.612641	middle	BB	TraesCS3B02G378600	1.34028	dynamic	BB
TraesCS3B02G475900	0.114691	stable	BB	TraesCS3B02G173200	0.624226	middle	BB	TraesCS3B02G378900	1.01465	middle	BB
TraesCS3B02G476000	0.738203	middle	BB	TraesCS3B02G173400	1.08992	middle	BB	TraesCS3B02G379000	1.01764	middle	BB
TraesCS3B02G476100	0.281795	middle	BB	TraesCS3B02G173500	0.193294	middle	BB	TraesCS3B02G379100	0.380085	middle	BB
TraesCS3B02G476500	1.25921	dynamic	BB	TraesCS3B02G173800	1.1796	middle	BB	TraesCS3B02G379200	0.382374	middle	BB
TraesCS3B02G476600	0.855388	middle	BB	TraesCS3B02G173900	0.624504	middle	BB	TraesCS3B02G379500	1.1011	middle	BB
TraesCS3B02G476800	0.261794	middle	BB	TraesCS3B02G174000	0.603469	middle	BB	TraesCS3B02G379600	1.0879	middle	BB
TraesCS3B02G477100	0.131638	stable	BB	TraesCS3B02G174100	0.223769	middle	BB	TraesCS3B02G379700	0.693268	middle	BB
TraesCS3B02G477200	0.436605	middle	BB	TraesCS3B02G174500	0.51452	middle	BB	TraesCS3B02G379800	0.397772	middle	BB
TraesCS3B02G477300	0.186233	middle	BB	TraesCS3B02G174900	0.678335	middle	BB	TraesCS3B02G379900	1.13988	middle	BB
TraesCS3B02G477500	1.73205	dynamic	BB	TraesCS3B02G175000	0.656561	middle	BB	TraesCS3B02G380000	0.231158	middle	BB
TraesCS3B02G477600	0.878921	middle	BB	TraesCS3B02G175300	0.431202	middle	BB	TraesCS3B02G380100	0.457064	middle	BB
TraesCS3B02G477700	0.209941	middle	BB	TraesCS3B02G175400	1.12901	middle	BB	TraesCS3B02G380200	0.831518	middle	BB
TraesCS3B02G478200	0.874091	middle	BB	TraesCS3B02G175500	0.434255	middle	BB	TraesCS3B02G380400	1.40009	dynamic	BB
TraesCS3B02G478300	1.12902	dynamic	BB	TraesCS3B02G175900	0.815917	middle	BB	TraesCS3B02G380500	0.993636	middle	BB
TraesCS3B02G479400	0.77454	middle	BB	TraesCS3B02G176000	0.11807	stable	BB	TraesCS3B02G380600	0.424602	middle	BB
TraesCS3B02G480000	0.171653	middle	BB	TraesCS3B02G176100	0.415858	middle	BB	TraesCS3B02G380700	0.537673	middle	BB
TraesCS3B02G480600	0.296517	middle	BB	TraesCS3B02G176200	0.0816754	stable	BB	TraesCS3B02G380800	0.123524	stable	BB
TraesCS3B02G481000	0.634155	middle	BB	TraesCS3B02G176400	0.768863	middle	BB	TraesCS3B02G381000	1.37956	dynamic	BB
TraesCS3B02G481300	0.183004	middle	BB	TraesCS3B02G176500	0.483085	middle	BB	TraesCS3B02G381100	0.926985	middle	BB
TraesCS3B02G481400	0.0954077	stable	BB	TraesCS3B02G176600	0.730291	middle	BB	TraesCS3B02G381300	0.780639	middle	BB
TraesCS3B02G481500	0.266831	middle	BB	TraesCS3B02G176700	0.329633	middle	BB	TraesCS3B02G381400	0.427496	middle	BB
TraesCS3B02G481600	0.192744	middle	BB	TraesCS3B02G176900	0.310075	middle	BB	TraesCS3B02G381800	1.46883	dynamic	BB
TraesCS3B02G481800	0.654942	middle	BB	TraesCS3B02G177000	0.320667	middle	BB	TraesCS3B02G382000	0.872319	middle	BB
TraesCS3B02G482600	0.849547	middle	BB	TraesCS3B02G177100	0.593905	middle	BB	TraesCS3B02G382400	0.370771	middle	BB
TraesCS3B02G483100	0.349136	middle	BB	TraesCS3B02G177200	0.388605	middle	BB	TraesCS3B02G382500	0.0834603	stable	BB
TraesCS3B02G483500	0.703017	middle	BB	TraesCS3B02G177300	0.281274	middle	BB	TraesCS3B02G382600	0.310303	middle	BB
TraesCS3B02G483600	0.500477	middle	BB	TraesCS3B02G177400	0.487373	middle	BB	TraesCS3B02G382700	0.693838	middle	BB
TraesCS3B02G483700	0.404379	middle	BB	TraesCS3B02G177500	0.503972	middle	BB	TraesCS3B02G382900	1.46187	dynamic	BB
TraesCS3B02G483800	0.515219	middle	BB	TraesCS3B02G177600	0.865633	middle	BB	TraesCS3B02G383000	1.6582	dynamic	BB
TraesCS3B02G483900	0.451691	middle	BB	TraesCS3B02G177700	0.253277	middle	BB	TraesCS3B02G383300	0.760787	middle	BB
TraesCS3B02G484000	0.698829	middle	BB	TraesCS3B02G177800	0.260614	middle	BB	TraesCS3B02G383500	0.563243	middle	BB
TraesCS3B02G484200	1.51666	dynamic	BB	TraesCS3B02G178000	0.680491	middle	BB	TraesCS3B02G383600	0.781283	middle	BB
TraesCS3B02G485000	0.66114	middle	BB	TraesCS3B02G178100	0.420198	middle	BB	TraesCS3B02G383700	0.30155	middle	BB
TraesCS3B02G485600	0.179199	middle	BB	TraesCS3B02G178300	0.23422	middle	BB	TraesCS3B02G383800	0.41414	middle	BB
TraesCS3B02G485700	0.672327	middle	BB	TraesCS3B02G178400	0.285614	middle	BB	TraesCS3B02G384000	1.08017	middle	BB
TraesCS3B02G485800	0.139083	middle	BB	TraesCS3B02G178800	0.00823204	stable	BB	TraesCS3B02G384300	0.736068	middle	BB
TraesCS3B02G485900	0.359717	middle	BB	TraesCS3B02G178900	0.162599	stable	BB	TraesCS3B02G384400	0.209686	middle	BB
TraesCS3B02G486000	0.106444	stable	BB	TraesCS3B02G179000	0.128678	stable	BB	TraesCS3B02G384500	0.571145	middle	BB
TraesCS3B02G486100	0.428495	middle	BB	TraesCS3B02G179100	1.12265	middle	BB	TraesCS3B02G384600	0.237483	middle	BB
TraesCS3B02G486200	0.693762	middle	BB	TraesCS3B02G179200	0.255784	middle	BB	TraesCS3B02G384700	0.61119	middle	BB
TraesCS3B02G486300	0.720988	middle	BB	TraesCS3B02G179300	0.293874	middle	BB	TraesCS3B02G384800	0.706231	middle	BB
TraesCS3B02G486700	1.01947	middle	BB	TraesCS3B02G179400	0.440967	middle	BB	TraesCS3B02G385000	0.726316	middle	BB
TraesCS3B02G486800	1.38636	dynamic	BB	TraesCS3B02G179500	0.994246	middle	BB	TraesCS3B02G385100	0.352895	middle	BB
TraesCS3B02G487700	1.10098	middle	BB	TraesCS3B02G179600	0.873417	middle	BB	TraesCS3B02G385200	0.518138	middle	BB
TraesCS3B02G487800	0.283605	middle	BB	TraesCS3B02G179800	0.252584	middle	BB	TraesCS3B02G385300	0.935664	middle	BB
TraesCS3B02G487900	1.30681	dynamic	BB	TraesCS3B02G180100	0.487038	middle	BB	TraesCS3B02G385400	1.00777	middle	BB
TraesCS3B02G488100	0.573188	middle	BB	TraesCS3B02G180200	0.131573	stable	BB	TraesCS3B02G385500	0.625966	middle	BB
TraesCS3B02G488400	0.11265	stable	BB	TraesCS3B02G180300	0.138316	stable	BB	TraesCS3B02G385600	0.201695	middle	BB
TraesCS3B02G488500	0.86771	middle	BB	TraesCS3B02G180500	0.296803	middle	BB	TraesCS3B02G385700	0.798031	middle	BB
TraesCS3B02G488600	1.17064	dynamic	BB	TraesCS3B02G180600	0.197829	middle	BB	TraesCS3B02G385800	0.475124	middle	BB
TraesCS3B02G489000	0.977953	middle	BB	TraesCS3B02G180800	0.503994	middle	BB	TraesCS3B02G385900	0.459897	middle	BB
TraesCS3B02G489500	0.444883	middle	BB	TraesCS3B02G180900	0.598092	middle	BB	TraesCS3B02G386000	1.47637	dynamic	BB
TraesCS3B02G489700	1.72187	dynamic	BB	TraesCS3B02G181000	0.460952	middle	BB	TraesCS3B02G386100	1.10998	middle	BB
TraesCS3B02G489800	1.72489	dynamic	BB	TraesCS3B02G181100	0.127931	stable	BB	TraesCS3B02G386200	0.419819	middle	BB
TraesCS3B02G490100	0.499766	middle	BB	TraesCS3B02G181200	1.33503	dynamic	BB	TraesCS3B02G386300	0.31829	middle	BB
TraesCS3B02G490200	0.534224	middle	BB	TraesCS3B02G181300	1.27621	middle	BB	TraesCS3B02G386400	0.0852411	stable	BB
TraesCS3B02G490400	0.473011	middle	BB	TraesCS3B02G181400	0.780984	middle	BB	TraesCS3B02G386500	0.223784	middle	BB
TraesCS3B02G490600	0.308281	middle	BB	TraesCS3B02G181500	0.421828	middle	BB	TraesCS3B02G386600	1.31513	dynamic	BB
TraesCS3B02G490700	1.68544	dynamic	BB	TraesCS3B02G181600	0.735537	middle	BB	TraesCS3B02G386700	0.0501175	stable	BB
TraesCS3B02G490800	1.42012	dynamic	BB	TraesCS3B02G181900	0.547451	middle	BB	TraesCS3B02G386800	0.480033	middle	BB
TraesCS3B02G490900	0.345568	middle	BB	TraesCS3B02G182000	0.175444	stable	BB	TraesCS3B02G387100	0.417376	middle	BB
TraesCS3B02G491000	0.346347	middle	BB	TraesCS3B02G182100	0.58085	middle	BB	TraesCS3B02G387400	0.27462	middle	BB
TraesCS3B02G491300	0.203305	middle	BB	TraesCS3B02G182400	1.59119	dynamic	BB	TraesCS3B02G387500	1.25652	middle	BB
TraesCS3B02G492200	1.37681	dynamic	BB	TraesCS3B02G182700	0.359328	middle	BB	TraesCS3B02G387600	0.179735	stable	BB
TraesCS3B02G492300	0.769889	middle	BB	TraesCS3B02G182800	0.302855	middle	BB	TraesCS3B02G387800	0.659993	middle	BB
TraesCS3B02G492500	0.0991406	stable	BB	TraesCS3B02G183000	0.24765	middle	BB	TraesCS3B02G388100	1.01322	middle	BB
TraesCS3B02G492600	1.60711	dynamic	BB	TraesCS3B02G183200	0.151145	stable	BB	TraesCS3B02G388300	0.974401	middle	BB
TraesCS3B02G492700	0.265746	middle	BB	TraesCS3B02G183300	0.55587	middle	BB	TraesCS3B02G388400	0.817362	middle	BB
TraesCS3B02G492900	0.408319	middle	BB	TraesCS3B02G183400	0.939198	middle	BB	TraesCS3B02G388500	1.01921	middle	BB
TraesCS3B02G493000	0.602121	middle	BB	TraesCS3B02G183600	0.416988	middle	BB	TraesCS3B02G388600	0.282458	middle	BB
TraesCS3B02G493200	0.374061	middle	BB	TraesCS3B02G184000	0.342329	middle	BB	TraesCS3B02G388700	0.2123	middle	BB
TraesCS3B02G493600	1.73205	dynamic	BB	TraesCS3B02G184600	1.73205	dynamic	BB	TraesCS3B02G388800	0.756347	middle	BB
TraesCS3B02G493700	0.848292	middle	BB	TraesCS3B02G184700	1.18723	middle	BB	TraesCS3B02G388900	0.0778616	stable	BB
TraesCS3B02G493900	0.597768	middle	BB	TraesCS3B02G184900	0.258123	middle	BB	TraesCS3B02G389000	1.6803	dynamic	BB
TraesCS3B02G494500	0.277147	middle	BB	TraesCS3B02G185000	0.461817	middle	BB	TraesCS3B02G389200	0.0400303	stable	BB
TraesCS3B02G494600	0.352912	middle	BB	TraesCS3B02G185100	0.962741	middle	BB	TraesCS3B02G389300	0.377412	middle	BB
TraesCS3B02G495700	1.65677	dynamic	BB	TraesCS3B02G185200	0.266727	middle	BB	TraesCS3B02G389400	1.57191	dynamic	BB
TraesCS3B02G496100	0.400479	middle	BB	TraesCS3B02G185300	0.442868	middle	BB	TraesCS3B02G389500	0.686166	middle	BB
TraesCS3B02G496200	1.03616	middle	BB	TraesCS3B02G185400	0.302836	middle	BB	TraesCS3B02G389700	0.413962	middle	BB
TraesCS3B02G496500	1.37261	dynamic	BB	TraesCS3B02G189700	0.215395	middle	BB	TraesCS3B02G389800	0.515068	middle	BB
TraesCS3B02G496600	0.731322	middle	BB	TraesCS3B02G190000	0.230176	middle	BB	TraesCS3B02G389900	0.754009	middle	BB
TraesCS3B02G496700	0.288129	middle	BB	TraesCS3B02G190100	0.393429	middle	BB	TraesCS3B02G390000	0.760779	middle	BB
TraesCS3B02G496800	0.713085	middle	BB	TraesCS3B02G190200	0.488002	middle	BB	TraesCS3B02G390100	0.850318	middle	BB
TraesCS3B02G496900	0.145566	middle	BB	TraesCS3B02G190300	0.276838	middle	BB	TraesCS3B02G390200	0.683797	middle	BB
TraesCS3B02G497300	0.244395	middle	BB	TraesCS3B02G190600	0.622125	middle	BB	TraesCS3B02G390400	0.33402	middle	BB
TraesCS3B02G497800	0.933189	middle	BB	TraesCS3B02G190700	0.60306	middle	BB	TraesCS3B02G390500	0.733034	middle	BB
TraesCS3B02G497900	0.351552	middle	BB	TraesCS3B02G190800	0.851355	middle	BB	TraesCS3B02G390700	0.906463	middle	BB
TraesCS3B02G498200	0.703199	middle	BB	TraesCS3B02G190900	0.660911	middle	BB	TraesCS3B02G390900	0.605519	middle	BB
TraesCS3B02G498300	0.656826	middle	BB	TraesCS3B02G191100	0.581632	middle	BB	TraesCS3B02G391000	0.141919	stable	BB
TraesCS3B02G498800	0.309308	middle	BB	TraesCS3B02G191200	0.421014	middle	BB	TraesCS3B02G391300	0.683132	middle	BB
TraesCS3B02G498900	0.793497	middle	BB	TraesCS3B02G191400	0.546389	middle	BB	TraesCS3B02G391600	0.531403	middle	BB
TraesCS3B02G499300	0.488942	middle	BB	TraesCS3B02G191500	0.507048	middle	BB	TraesCS3B02G391700	0.304923	middle	BB
TraesCS3B02G502000	1.48098	dynamic	BB	TraesCS3B02G191600	0.869922	middle	BB	TraesCS3B02G391800	0.35018	middle	BB
TraesCS3B02G502300	1.42159	dynamic	BB	TraesCS3B02G191800	1.16933	middle	BB	TraesCS3B02G391820	0.431743	middle	BB
TraesCS3B02G503500	0.436795	middle	BB	TraesCS3B02G191900	0.454676	middle	BB	TraesCS3B02G391900	0.0856563	stable	BB
TraesCS3B02G503600	0.256046	middle	BB	TraesCS3B02G192000	0.707989	middle	BB	TraesCS3B02G392000	1.26979	middle	BB
TraesCS3B02G503800	0.360078	middle	BB	TraesCS3B02G192100	0.692186	middle	BB	TraesCS3B02G392100	1.19219	middle	BB
TraesCS3B02G504100	0.273811	middle	BB	TraesCS3B02G192200	0.22763	middle	BB	TraesCS3B02G392400	1.13475	middle	BB
TraesCS3B02G504300	0.149697	middle	BB	TraesCS3B02G192300	0.425689	middle	BB	TraesCS3B02G392600	0.415061	middle	BB
TraesCS3B02G505400	0.767529	middle	BB	TraesCS3B02G192400	0.189681	middle	BB	TraesCS3B02G392700	1.34892	dynamic	BB
TraesCS3B02G506100	0.0480702	stable	BB	TraesCS3B02G192500	0.68105	middle	BB	TraesCS3B02G392800	0.906231	middle	BB
TraesCS3B02G506200	0.665892	middle	BB	TraesCS3B02G192700	0.479152	middle	BB	TraesCS3B02G393000	0.878699	middle	BB
TraesCS3B02G506600	0.694464	middle	BB	TraesCS3B02G193000	0.462121	middle	BB	TraesCS3B02G393200	0.131678	stable	BB
TraesCS3B02G506700	0.311325	middle	BB	TraesCS3B02G193200	0.156287	stable	BB	TraesCS3B02G393400	1.00271	middle	BB
TraesCS3B02G506800	0.677715	middle	BB	TraesCS3B02G193400	0.612867	middle	BB	TraesCS3B02G393500	1.11016	middle	BB
TraesCS3B02G506900	0.235721	middle	BB	TraesCS3B02G193500	1.72465	dynamic	BB	TraesCS3B02G393600	1.59293	dynamic	BB
TraesCS3B02G507100	0.322887	middle	BB	TraesCS3B02G193700	1.73205	dynamic	BB	TraesCS3B02G393700	0.606474	middle	BB
TraesCS3B02G508100	0.486581	middle	BB	TraesCS3B02G194100	0.486117	middle	BB	TraesCS3B02G393800	0.991511	middle	BB
TraesCS3B02G509100	0.672746	middle	BB	TraesCS3B02G194200	0.323531	middle	BB	TraesCS3B02G393900	0.326969	middle	BB
TraesCS3B02G509200	0.561307	middle	BB	TraesCS3B02G194300	0.138158	stable	BB	TraesCS3B02G394100	0.630678	middle	BB
TraesCS3B02G509400	0.871094	middle	BB	TraesCS3B02G194400	0.216285	middle	BB	TraesCS3B02G394200	0.170841	stable	BB
TraesCS3B02G509600	0.142068	middle	BB	TraesCS3B02G194900	1.15389	middle	BB	TraesCS3B02G394600	0.768743	middle	BB
TraesCS3B02G509700	0.462977	middle	BB	TraesCS3B02G195500	0.217762	middle	BB	TraesCS3B02G394800	0.155653	stable	BB
TraesCS3B02G510100	1.27044	dynamic	BB	TraesCS3B02G195600	0.673463	middle	BB	TraesCS3B02G394900	1.43131	dynamic	BB
TraesCS3B02G510500	0.220122	middle	BB	TraesCS3B02G195800	0.543768	middle	BB	TraesCS3B02G395000	0.398857	middle	BB
TraesCS3B02G510900	0.925948	middle	BB	TraesCS3B02G195900	0.910015	middle	BB	TraesCS3B02G395100	0.285842	middle	BB
TraesCS3B02G511100	0.99726	middle	BB	TraesCS3B02G196000	0.373439	middle	BB	TraesCS3B02G395200	0.828357	middle	BB
TraesCS3B02G511800	0.509667	middle	BB	TraesCS3B02G196200	0.488738	middle	BB	TraesCS3B02G395300	0.271735	middle	BB
TraesCS3B02G511900	0.259886	middle	BB	TraesCS3B02G196300	0.204972	middle	BB	TraesCS3B02G395400	0.0812028	stable	BB
TraesCS3B02G512000	1.01742	middle	BB	TraesCS3B02G196400	0.654739	middle	BB	TraesCS3B02G395500	0.376826	middle	BB
TraesCS3B02G512500	1.55291	dynamic	BB	TraesCS3B02G196500	0.718619	middle	BB	TraesCS3B02G395600	0.163737	stable	BB
TraesCS3B02G512800	0.894225	middle	BB	TraesCS3B02G196600	0.508427	middle	BB	TraesCS3B02G395700	0.719012	middle	BB
TraesCS3B02G513600	0.458747	middle	BB	TraesCS3B02G197100	0.71485	middle	BB	TraesCS3B02G395900	0.53203	middle	BB
TraesCS3B02G514800	0.73964	middle	BB	TraesCS3B02G197300	0.650589	middle	BB	TraesCS3B02G396000	0.347726	middle	BB
TraesCS3B02G515100	0.445569	middle	BB	TraesCS3B02G197400	0.422592	middle	BB	TraesCS3B02G396100	0.169199	stable	BB
TraesCS3B02G515400	0.12227	stable	BB	TraesCS3B02G197500	0.53222	middle	BB	TraesCS3B02G396200	0.536101	middle	BB
TraesCS3B02G515800	0.596083	middle	BB	TraesCS3B02G197700	1.01707	middle	BB	TraesCS3B02G396300	1.05546	middle	BB
TraesCS3B02G516000	0.233365	middle	BB	TraesCS3B02G197800	0.303024	middle	BB	TraesCS3B02G396400	0.782751	middle	BB
TraesCS3B02G517100	0.231822	middle	BB	TraesCS3B02G198200	0.690665	middle	BB	TraesCS3B02G396500	0.614205	middle	BB
TraesCS3B02G517300	0.304412	middle	BB	TraesCS3B02G198700	0.129848	stable	BB	TraesCS3B02G396600	0.718454	middle	BB
TraesCS3B02G517400	1.19727	dynamic	BB	TraesCS3B02G198800	0.347502	middle	BB	TraesCS3B02G396700	0.714585	middle	BB
TraesCS3B02G517600	0.882542	middle	BB	TraesCS3B02G199000	0.859712	middle	BB	TraesCS3B02G396800	0.134291	stable	BB
TraesCS3B02G517800	0.225599	middle	BB	TraesCS3B02G199100	0.874534	middle	BB	TraesCS3B02G396900	0.718527	middle	BB
TraesCS3B02G517900	0.259407	middle	BB	TraesCS3B02G199200	1.41707	dynamic	BB	TraesCS3B02G397000	0.500091	middle	BB
TraesCS3B02G518000	0.166044	middle	BB	TraesCS3B02G199300	0.833853	middle	BB	TraesCS3B02G397100	0.400399	middle	BB
TraesCS3B02G518100	0.068751	stable	BB	TraesCS3B02G199400	1.29207	middle	BB	TraesCS3B02G397200	0.834878	middle	BB
TraesCS3B02G519100	0.536203	middle	BB	TraesCS3B02G199500	0.138176	stable	BB	TraesCS3B02G397400	0.817304	middle	BB
TraesCS3B02G519600	0.227302	middle	BB	TraesCS3B02G199600	0.546411	middle	BB	TraesCS3B02G397500	0.432853	middle	BB
TraesCS3B02G519700	1.73205	dynamic	BB	TraesCS3B02G199800	0.951738	middle	BB	TraesCS3B02G397700	0.122357	stable	BB
TraesCS3B02G519900	0.633641	middle	BB	TraesCS3B02G199900	0.712133	middle	BB	TraesCS3B02G397800	0.780811	middle	BB
TraesCS3B02G520100	0.269671	middle	BB	TraesCS3B02G200000	0.167071	stable	BB	TraesCS3B02G398000	0.427979	middle	BB
TraesCS3B02G520700	0.31797	middle	BB	TraesCS3B02G200200	1.14788	middle	BB	TraesCS3B02G398100	0.530743	middle	BB
TraesCS3B02G521000	0.117928	stable	BB	TraesCS3B02G200300	0.223495	middle	BB	TraesCS3B02G398200	0.0261411	stable	BB
TraesCS3B02G521400	0.37235	middle	BB	TraesCS3B02G200400	0.707057	middle	BB	TraesCS3B02G398300	0.824144	middle	BB
TraesCS3B02G522000	1.711	dynamic	BB	TraesCS3B02G200500	0.352628	middle	BB	TraesCS3B02G398400	1.18514	middle	BB
TraesCS3B02G522300	0.353192	middle	BB	TraesCS3B02G200600	0.396751	middle	BB	TraesCS3B02G398500	0.457825	middle	BB
TraesCS3B02G522500	0.290963	middle	BB	TraesCS3B02G200700	0.564329	middle	BB	TraesCS3B02G398900	0.462182	middle	BB
TraesCS3B02G523100	1.46992	dynamic	BB	TraesCS3B02G200800	0.712549	middle	BB	TraesCS3B02G399000	0.766406	middle	BB
TraesCS3B02G523600	1.71417	dynamic	BB	TraesCS3B02G201000	1.73205	dynamic	BB	TraesCS3B02G399100	0.532661	middle	BB
TraesCS3B02G524200	0.217546	middle	BB	TraesCS3B02G201200	0.25702	middle	BB	TraesCS3B02G399200	0.354017	middle	BB
TraesCS3B02G524500	1.18846	dynamic	BB	TraesCS3B02G201400	0.219562	middle	BB	TraesCS3B02G399300	0.22179	middle	BB
TraesCS3B02G524600	0.464848	middle	BB	TraesCS3B02G201500	0.140782	stable	BB	TraesCS3B02G399400	0.503877	middle	BB
TraesCS3B02G524700	0.568479	middle	BB	TraesCS3B02G201700	0.389522	middle	BB	TraesCS3B02G399500	0.482849	middle	BB
TraesCS3B02G524800	0.941537	middle	BB	TraesCS3B02G201800	0.475092	middle	BB	TraesCS3B02G399600	0.82198	middle	BB
TraesCS3B02G525000	0.804704	middle	BB	TraesCS3B02G201900	0.0991167	stable	BB	TraesCS3B02G399700	0.285793	middle	BB
TraesCS3B02G525200	0.823597	middle	BB	TraesCS3B02G202200	0.460742	middle	BB	TraesCS3B02G400000	0.723467	middle	BB
TraesCS3B02G525300	0.794126	middle	BB	TraesCS3B02G202300	0.333478	middle	BB	TraesCS3B02G400100	0.285581	middle	BB
TraesCS3B02G525400	0.502296	middle	BB	TraesCS3B02G202400	0.107055	stable	BB	TraesCS3B02G400800	0.33209	middle	BB
TraesCS3B02G525600	0.702784	middle	BB	TraesCS3B02G202600	0.361511	middle	BB	TraesCS3B02G400900	0.852045	middle	BB
TraesCS3B02G525700	0.211078	middle	BB	TraesCS3B02G202800	0.279876	middle	BB	TraesCS3B02G401000	0.765787	middle	BB
TraesCS3B02G525800	0.202901	middle	BB	TraesCS3B02G202900	0.471889	middle	BB	TraesCS3B02G401100	0.467919	middle	BB
TraesCS3B02G526000	1.04749	middle	BB	TraesCS3B02G203000	0.160964	stable	BB	TraesCS3B02G401200	0.269113	middle	BB
TraesCS3B02G526300	1.67679	dynamic	BB	TraesCS3B02G203100	0.596587	middle	BB	TraesCS3B02G401300	0.314356	middle	BB
TraesCS3B02G526500	0.784996	middle	BB	TraesCS3B02G203200	0.681523	middle	BB	TraesCS3B02G401400	0.456732	middle	BB
TraesCS3B02G526700	1.51611	dynamic	BB	TraesCS3B02G203300	0.740881	middle	BB	TraesCS3B02G401500	0.252549	middle	BB
TraesCS3B02G528500	1.37491	dynamic	BB	TraesCS3B02G203700	0.421774	middle	BB	TraesCS3B02G401600	0.37281	middle	BB
TraesCS3B02G528700	1.62195	dynamic	BB	TraesCS3B02G203800	0.411099	middle	BB	TraesCS3B02G401800	1.34741	dynamic	BB
TraesCS3B02G529100	0.392857	middle	BB	TraesCS3B02G204000	0.617895	middle	BB	TraesCS3B02G401900	0.264553	middle	BB
TraesCS3B02G529300	1.30984	dynamic	BB	TraesCS3B02G204100	0.956092	middle	BB	TraesCS3B02G402000	0.160458	stable	BB
TraesCS3B02G529400	1.04415	middle	BB	TraesCS3B02G204200	0.163733	stable	BB	TraesCS3B02G402100	0.334228	middle	BB
TraesCS3B02G529700	0.796625	middle	BB	TraesCS3B02G204300	0.168367	stable	BB	TraesCS3B02G402200	0.351768	middle	BB
TraesCS3B02G530000	0.715085	middle	BB	TraesCS3B02G204600	0.18239	stable	BB	TraesCS3B02G402700	0.68449	middle	BB
TraesCS3B02G531300	0.871803	middle	BB	TraesCS3B02G204800	0.374682	middle	BB	TraesCS3B02G402800	0.582726	middle	BB
TraesCS3B02G531400	0.197267	middle	BB	TraesCS3B02G204900	0.33414	middle	BB	TraesCS3B02G402900	0.795685	middle	BB
TraesCS3B02G531500	0.571974	middle	BB	TraesCS3B02G205000	0.0327597	stable	BB	TraesCS3B02G403000	0.611848	middle	BB
TraesCS3B02G531700	0.795232	middle	BB	TraesCS3B02G205100	0.303231	middle	BB	TraesCS3B02G403200	0.137934	stable	BB
TraesCS3B02G532000	0.519253	middle	BB	TraesCS3B02G205200	0.215264	middle	BB	TraesCS3B02G403300	0.255116	middle	BB
TraesCS3B02G532200	0.195557	middle	BB	TraesCS3B02G205300	0.660263	middle	BB	TraesCS3B02G403400	1.31409	dynamic	BB
TraesCS3B02G532300	0.938403	middle	BB	TraesCS3B02G205400	0.50771	middle	BB	TraesCS3B02G403500	0.967063	middle	BB
TraesCS3B02G533100	0.395535	middle	BB	TraesCS3B02G205500	1.20228	middle	BB	TraesCS3B02G403600	1.04183	middle	BB
TraesCS3B02G533200	0.612683	middle	BB	TraesCS3B02G205600	0.429417	middle	BB	TraesCS3B02G403800	0.503276	middle	BB
TraesCS3B02G533400	0.148384	middle	BB	TraesCS3B02G205700	0.815626	middle	BB	TraesCS3B02G404000	0.867284	middle	BB
TraesCS3B02G533700	0.370512	middle	BB	TraesCS3B02G205800	0.840706	middle	BB	TraesCS3B02G404700	0.219308	middle	BB
TraesCS3B02G533800	1.0484	middle	BB	TraesCS3B02G205900	0.347504	middle	BB	TraesCS3B02G404800	0.889971	middle	BB
TraesCS3B02G533900	0.49473	middle	BB	TraesCS3B02G206100	0.338365	middle	BB	TraesCS3B02G404900	0.188766	stable	BB
TraesCS3B02G535000	0.913468	middle	BB	TraesCS3B02G206200	0.528901	middle	BB	TraesCS3B02G405000	0.995441	middle	BB
TraesCS3B02G535100	0.18916	middle	BB	TraesCS3B02G206400	0.514674	middle	BB	TraesCS3B02G405800	0.160535	stable	BB
TraesCS3B02G535900	0.814823	middle	BB	TraesCS3B02G206500	0.451381	middle	BB	TraesCS3B02G406200	1.15957	middle	BB
TraesCS3B02G536000	1.50966	dynamic	BB	TraesCS3B02G206600	0.367836	middle	BB	TraesCS3B02G406300	0.591822	middle	BB
TraesCS3B02G536100	0.948771	middle	BB	TraesCS3B02G206700	0.603836	middle	BB	TraesCS3B02G406400	0.206728	middle	BB
TraesCS3B02G536200	0.900418	middle	BB	TraesCS3B02G207000	0.588735	middle	BB	TraesCS3B02G406700	0.143269	stable	BB
TraesCS3B02G536400	0.871868	middle	BB	TraesCS3B02G207100	0.246569	middle	BB	TraesCS3B02G407100	0.269024	middle	BB
TraesCS3B02G536500	0.445828	middle	BB	TraesCS3B02G207200	1.73205	dynamic	BB	TraesCS3B02G407300	0.812956	middle	BB
TraesCS3B02G536600	0.125527	stable	BB	TraesCS3B02G207500	0.539666	middle	BB	TraesCS3B02G407400	0.228098	middle	BB
TraesCS3B02G536700	0.510841	middle	BB	TraesCS3B02G207600	0.583074	middle	BB	TraesCS3B02G407500	0.310688	middle	BB
TraesCS3B02G537400	0.696062	middle	BB	TraesCS3B02G207700	0.871838	middle	BB	TraesCS3B02G407700	0.537554	middle	BB
TraesCS3B02G537600	0.820659	middle	BB	TraesCS3B02G207900	0.439503	middle	BB	TraesCS3B02G407800	0.28314	middle	BB
TraesCS3B02G537700	0.56195	middle	BB	TraesCS3B02G208000	0.440333	middle	BB	TraesCS3B02G407900	0.84959	middle	BB
TraesCS3B02G537800	0.248136	middle	BB	TraesCS3B02G208100	1.02431	middle	BB	TraesCS3B02G408000	0.750328	middle	BB
TraesCS3B02G538100	0.607739	middle	BB	TraesCS3B02G208200	0.0516695	stable	BB	TraesCS3B02G408100	0.694505	middle	BB
TraesCS3B02G538200	0.120524	stable	BB	TraesCS3B02G208300	1.07826	middle	BB	TraesCS3B02G408200	0.95997	middle	BB
TraesCS3B02G538300	1.03321	middle	BB	TraesCS3B02G208500	0.337417	middle	BB	TraesCS3B02G408300	0.560315	middle	BB
TraesCS3B02G538400	0.243938	middle	BB	TraesCS3B02G208600	0.48096	middle	BB	TraesCS3B02G408500	1.1779	middle	BB
TraesCS3B02G539300	1.41053	dynamic	BB	TraesCS3B02G208700	0.771894	middle	BB	TraesCS3B02G408800	1.19041	middle	BB
TraesCS3B02G539900	0.298858	middle	BB	TraesCS3B02G208800	0.838732	middle	BB	TraesCS3B02G408900	0.495262	middle	BB
TraesCS3B02G540000	0.487977	middle	BB	TraesCS3B02G209300	0.571211	middle	BB	TraesCS3B02G409100	0.820288	middle	BB
TraesCS3B02G540100	1.13253	dynamic	BB	TraesCS3B02G209400	0.37626	middle	BB	TraesCS3B02G409300	1.0733	middle	BB
TraesCS3B02G540200	1.1629	dynamic	BB	TraesCS3B02G209500	0.862125	middle	BB	TraesCS3B02G409600	0.951649	middle	BB
TraesCS3B02G540300	0.671964	middle	BB	TraesCS3B02G209600	0.513279	middle	BB	TraesCS3B02G409900	0.661901	middle	BB
TraesCS3B02G540700	0.727479	middle	BB	TraesCS3B02G209700	1.14358	middle	BB	TraesCS3B02G410000	1.06561	middle	BB
TraesCS3B02G540800	0.204901	middle	BB	TraesCS3B02G209800	1.34317	dynamic	BB	TraesCS3B02G410200	0.958852	middle	BB
TraesCS3B02G540900	0.31909	middle	BB	TraesCS3B02G209900	0.563214	middle	BB	TraesCS3B02G410300	0.150618	stable	BB
TraesCS3B02G541000	0.229409	middle	BB	TraesCS3B02G210000	0.497834	middle	BB	TraesCS3B02G410400	0.957014	middle	BB
TraesCS3B02G541100	0.242031	middle	BB	TraesCS3B02G210100	0.252026	middle	BB	TraesCS3B02G410600	0.238148	middle	BB
TraesCS3B02G541200	0.231348	middle	BB	TraesCS3B02G210200	0.173232	stable	BB	TraesCS3B02G410800	0.361388	middle	BB
TraesCS3B02G541300	0.24252	middle	BB	TraesCS3B02G210300	0.968422	middle	BB	TraesCS3B02G410900	0.609384	middle	BB
TraesCS3B02G543100	0.12119	stable	BB	TraesCS3B02G210400	0.447122	middle	BB	TraesCS3B02G411000	0.320727	middle	BB
TraesCS3B02G543300	0.288972	middle	BB	TraesCS3B02G210700	1.73205	dynamic	BB	TraesCS3B02G411200	0.579648	middle	BB
TraesCS3B02G543500	0.19912	middle	BB	TraesCS3B02G210800	1.73205	dynamic	BB	TraesCS3B02G411300	0.974801	middle	BB
TraesCS3B02G543600	0.825612	middle	BB	TraesCS3B02G211000	0.504378	middle	BB	TraesCS3B02G411500	0.231487	middle	BB
TraesCS3B02G543700	0.68821	middle	BB	TraesCS3B02G211200	0.150674	stable	BB	TraesCS3B02G411900	0.663096	middle	BB
TraesCS3B02G543800	0.544049	middle	BB	TraesCS3B02G211300	0.144108	stable	BB	TraesCS3B02G412000	0.504548	middle	BB
TraesCS3B02G543900	0.348714	middle	BB	TraesCS3B02G211400	0.428245	middle	BB	TraesCS3B02G412300	0.676825	middle	BB
TraesCS3B02G544000	0.861274	middle	BB	TraesCS3B02G211500	0.270098	middle	BB	TraesCS3B02G412400	0.782999	middle	BB
TraesCS3B02G544200	0.451224	middle	BB	TraesCS3B02G211600	0.263528	middle	BB	TraesCS3B02G412600	0.738435	middle	BB
TraesCS3B02G544700	1.46686	dynamic	BB	TraesCS3B02G211700	0.123873	stable	BB	TraesCS3B02G412700	1.21477	middle	BB
TraesCS3B02G545500	0.26299	middle	BB	TraesCS3B02G211800	0.289455	middle	BB	TraesCS3B02G413000	0.213476	middle	BB
TraesCS3B02G545700	0.622472	middle	BB	TraesCS3B02G212100	0.206876	middle	BB	TraesCS3B02G413100	1.30644	dynamic	BB
TraesCS3B02G545800	0.743945	middle	BB	TraesCS3B02G212200	1.48805	dynamic	BB	TraesCS3B02G413400	1.00949	middle	BB
TraesCS3B02G545900	0.334457	middle	BB	TraesCS3B02G212400	0.86683	middle	BB	TraesCS3B02G413500	0.230821	middle	BB
TraesCS3B02G546100	0.3663	middle	BB	TraesCS3B02G212500	0.943548	middle	BB	TraesCS3B02G413600	0.450008	middle	BB
TraesCS3B02G546200	0.613224	middle	BB	TraesCS3B02G212600	0.35878	middle	BB	TraesCS3B02G413700	0.853779	middle	BB
TraesCS3B02G546300	0.233205	middle	BB	TraesCS3B02G212700	0.236509	middle	BB	TraesCS3B02G413800	0.600719	middle	BB
TraesCS3B02G546500	0.689675	middle	BB	TraesCS3B02G212800	0.275856	middle	BB	TraesCS3B02G413900	0.223415	middle	BB
TraesCS3B02G546600	1.71114	dynamic	BB	TraesCS3B02G212900	0.426246	middle	BB	TraesCS3B02G414100	0.9908	middle	BB
TraesCS3B02G546700	0.20316	middle	BB	TraesCS3B02G213000	1.02216	middle	BB	TraesCS3B02G414200	1.09306	middle	BB
TraesCS3B02G546800	1.58381	dynamic	BB	TraesCS3B02G213100	0.692652	middle	BB	TraesCS3B02G414400	0.425712	middle	BB
TraesCS3B02G546900	1.5725	dynamic	BB	TraesCS3B02G213200	0.880919	middle	BB	TraesCS3B02G414500	0.249592	middle	BB
TraesCS3B02G547000	1.39764	dynamic	BB	TraesCS3B02G213400	0.62001	middle	BB	TraesCS3B02G414600	0.328419	middle	BB
TraesCS3B02G547300	0.476575	middle	BB	TraesCS3B02G213500	0.29444	middle	BB	TraesCS3B02G414800	0.577916	middle	BB
TraesCS3B02G547500	1.53853	dynamic	BB	TraesCS3B02G213600	0.791947	middle	BB	TraesCS3B02G414900	0.829228	middle	BB
TraesCS3B02G547900	0.259304	middle	BB	TraesCS3B02G213700	0.58758	middle	BB	TraesCS3B02G415500	0.42907	middle	BB
TraesCS3B02G548000	0.0340705	stable	BB	TraesCS3B02G213900	0.154694	stable	BB	TraesCS3B02G415800	0.180179	stable	BB
TraesCS3B02G548300	0.498609	middle	BB	TraesCS3B02G214000	0.132793	stable	BB	TraesCS3B02G415900	0.12191	stable	BB
TraesCS3B02G548600	0.586964	middle	BB	TraesCS3B02G214100	0.381716	middle	BB	TraesCS3B02G416000	0.286561	middle	BB
TraesCS3B02G548700	1.33309	dynamic	BB	TraesCS3B02G214300	0.999511	middle	BB	TraesCS3B02G416100	0.457762	middle	BB
TraesCS3B02G549000	1.14947	dynamic	BB	TraesCS3B02G214400	0.264871	middle	BB	TraesCS3B02G416200	0.135677	stable	BB
TraesCS3B02G549200	1.14834	dynamic	BB	TraesCS3B02G214500	0.627426	middle	BB	TraesCS3B02G416300	0.446022	middle	BB
TraesCS3B02G549300	0.350944	middle	BB	TraesCS3B02G214600	0.132952	stable	BB	TraesCS3B02G416400	0.685833	middle	BB
TraesCS3B02G549400	0.242735	middle	BB	TraesCS3B02G214700	0.941592	middle	BB	TraesCS3B02G417500	0.482462	middle	BB
TraesCS3B02G549500	0.899218	middle	BB	TraesCS3B02G214900	0.125749	stable	BB	TraesCS3B02G417600	0.515699	middle	BB
TraesCS3B02G549800	1.52639	dynamic	BB	TraesCS3B02G215000	0.484895	middle	BB	TraesCS3B02G417700	0.39684	middle	BB
TraesCS3B02G550000	1.10046	middle	BB	TraesCS3B02G215100	0.605524	middle	BB	TraesCS3B02G417800	0.529977	middle	BB
TraesCS3B02G550100	0.958945	middle	BB	TraesCS3B02G215300	0.202518	middle	BB	TraesCS3B02G417900	0.543996	middle	BB
TraesCS3B02G550200	1.33936	dynamic	BB	TraesCS3B02G215400	0.168369	stable	BB	TraesCS3B02G418000	0.210049	middle	BB
TraesCS3B02G550300	0.313791	middle	BB	TraesCS3B02G215500	0.97249	middle	BB	TraesCS3B02G418100	0.531403	middle	BB
TraesCS3B02G550500	1.00449	middle	BB	TraesCS3B02G215700	0.374869	middle	BB	TraesCS3B02G418200	1.0832	middle	BB
TraesCS3B02G550900	0.944107	middle	BB	TraesCS3B02G215800	0.182428	stable	BB	TraesCS3B02G418400	0.557813	middle	BB
TraesCS3B02G551200	0.769249	middle	BB	TraesCS3B02G215900	0.081687	stable	BB	TraesCS3B02G418500	0.600119	middle	BB
TraesCS3B02G551300	0.570912	middle	BB	TraesCS3B02G216000	0.598456	middle	BB	TraesCS3B02G418600	0.930099	middle	BB
TraesCS3B02G552000	0.540108	middle	BB	TraesCS3B02G216100	0.615458	middle	BB	TraesCS3B02G418800	1.50187	dynamic	BB
TraesCS3B02G552100	0.829386	middle	BB	TraesCS3B02G216200	0.592906	middle	BB	TraesCS3B02G418900	0.643665	middle	BB
TraesCS3B02G552300	0.318223	middle	BB	TraesCS3B02G216400	0.483032	middle	BB	TraesCS3B02G419000	0.243494	middle	BB
TraesCS3B02G552700	1.24549	dynamic	BB	TraesCS3B02G216500	0.412389	middle	BB	TraesCS3B02G419100	1.05896	middle	BB
TraesCS3B02G553100	0.819147	middle	BB	TraesCS3B02G216600	0.152935	stable	BB	TraesCS3B02G419200	0.735811	middle	BB
TraesCS3B02G553500	0.705051	middle	BB	TraesCS3B02G216800	0.123544	stable	BB	TraesCS3B02G419300	0.998441	middle	BB
TraesCS3B02G553900	0.91635	middle	BB	TraesCS3B02G216900	0.0968097	stable	BB	TraesCS3B02G419600	0.356798	middle	BB
TraesCS3B02G554300	0.153354	middle	BB	TraesCS3B02G217000	0.751892	middle	BB	TraesCS3B02G419700	0.64587	middle	BB
TraesCS3B02G554400	0.408728	middle	BB	TraesCS3B02G217100	0.639741	middle	BB	TraesCS3B02G419800	0.938729	middle	BB
TraesCS3B02G554600	1.18725	dynamic	BB	TraesCS3B02G217200	0.367219	middle	BB	TraesCS3B02G419900	0.0643487	stable	BB
TraesCS3B02G554700	1.1403	dynamic	BB	TraesCS3B02G217300	0.0634179	stable	BB	TraesCS3B02G420300	0.360091	middle	BB
TraesCS3B02G555500	0.410527	middle	BB	TraesCS3B02G217400	0.527297	middle	BB	TraesCS3B02G420400	0.27453	middle	BB
TraesCS3B02G555700	0.509425	middle	BB	TraesCS3B02G217500	0.272133	middle	BB	TraesCS3B02G420600	1.31647	dynamic	BB
TraesCS3B02G555800	0.582838	middle	BB	TraesCS3B02G217800	0.331793	middle	BB	TraesCS3B02G420700	1.07028	middle	BB
TraesCS3B02G555900	0.643885	middle	BB	TraesCS3B02G217900	0.544221	middle	BB	TraesCS3B02G420900	0.485091	middle	BB
TraesCS3B02G556300	0.757065	middle	BB	TraesCS3B02G218100	0.283667	middle	BB	TraesCS3B02G421200	0.684681	middle	BB
TraesCS3B02G556400	1.12458	dynamic	BB	TraesCS3B02G218200	0.280003	middle	BB	TraesCS3B02G421300	1.02082	middle	BB
TraesCS3B02G556500	0.518121	middle	BB	TraesCS3B02G218300	0.644738	middle	BB	TraesCS3B02G421600	0.983243	middle	BB
TraesCS3B02G556900	0.82657	middle	BB	TraesCS3B02G218400	0.856103	middle	BB	TraesCS3B02G421700	1.60151	dynamic	BB
TraesCS3B02G557100	0.513945	middle	BB	TraesCS3B02G218500	0.126395	stable	BB	TraesCS3B02G421800	1.02772	middle	BB
TraesCS3B02G557200	0.216144	middle	BB	TraesCS3B02G218600	0.462093	middle	BB	TraesCS3B02G422000	0.547078	middle	BB
TraesCS3B02G557300	0.424272	middle	BB	TraesCS3B02G218700	1.16856	middle	BB	TraesCS3B02G422100	0.525638	middle	BB
TraesCS3B02G557500	0.119769	stable	BB	TraesCS3B02G218800	0.179324	stable	BB	TraesCS3B02G422200	1.31732	dynamic	BB
TraesCS3B02G558300	0.3814	middle	BB	TraesCS3B02G218900	0.382959	middle	BB	TraesCS3B02G422300	1.06471	middle	BB
TraesCS3B02G558400	0.82392	middle	BB	TraesCS3B02G219000	0.435864	middle	BB	TraesCS3B02G422400	0.864368	middle	BB
TraesCS3B02G559200	1.73205	dynamic	BB	TraesCS3B02G219100	0.522836	middle	BB	TraesCS3B02G422500	0.2607	middle	BB
TraesCS3B02G559400	0.106704	stable	BB	TraesCS3B02G219200	0.40151	middle	BB	TraesCS3B02G422600	0.429022	middle	BB
TraesCS3B02G561100	0.415359	middle	BB	TraesCS3B02G219300	0.102494	stable	BB	TraesCS3B02G422700	0.281441	middle	BB
TraesCS3B02G561200	0.34407	middle	BB	TraesCS3B02G219400	0.577101	middle	BB	TraesCS3B02G422800	0.373574	middle	BB
TraesCS3B02G561300	0.472308	middle	BB	TraesCS3B02G219500	0.671163	middle	BB	TraesCS3B02G422900	0.325154	middle	BB
TraesCS3B02G561600	1.18174	dynamic	BB	TraesCS3B02G219600	0.967391	middle	BB	TraesCS3B02G423200	0.436599	middle	BB
TraesCS3B02G562100	0.201371	middle	BB	TraesCS3B02G219700	0.870099	middle	BB	TraesCS3B02G423300	0.355915	middle	BB
TraesCS3B02G562300	0.532511	middle	BB	TraesCS3B02G219800	0.349093	middle	BB	TraesCS3B02G423600	0.156293	stable	BB
TraesCS3B02G562400	1.13374	dynamic	BB	TraesCS3B02G219900	0.517929	middle	BB	TraesCS3B02G423700	0.335171	middle	BB
TraesCS3B02G562500	0.337646	middle	BB	TraesCS3B02G220000	1.71312	dynamic	BB	TraesCS3B02G423800	0.939085	middle	BB
TraesCS3B02G562600	0.356599	middle	BB	TraesCS3B02G220100	1.11252	middle	BB	TraesCS3B02G424100	0.962098	middle	BB
TraesCS3B02G562700	0.739978	middle	BB	TraesCS3B02G220200	1.0527	middle	BB	TraesCS3B02G424200	0.299871	middle	BB
TraesCS3B02G562900	0.945173	middle	BB	TraesCS3B02G220400	0.440671	middle	BB	TraesCS3B02G424300	1.45232	dynamic	BB
TraesCS3B02G563100	1.14706	dynamic	BB	TraesCS3B02G220600	0.281159	middle	BB	TraesCS3B02G424800	0.315835	middle	BB
TraesCS3B02G563200	0.57693	middle	BB	TraesCS3B02G220700	0.98089	middle	BB	TraesCS3B02G424900	0.650501	middle	BB
TraesCS3B02G563300	0.791193	middle	BB	TraesCS3B02G220900	0.158718	stable	BB	TraesCS3B02G425000	0.988727	middle	BB
TraesCS3B02G563400	0.49977	middle	BB	TraesCS3B02G221100	0.153336	stable	BB	TraesCS3B02G425400	0.392239	middle	BB
TraesCS3B02G563500	0.773063	middle	BB	TraesCS3B02G221200	0.0951254	stable	BB	TraesCS3B02G425500	0.470549	middle	BB
TraesCS3B02G563600	0.322039	middle	BB	TraesCS3B02G221400	0.386986	middle	BB	TraesCS3B02G425800	0.669237	middle	BB
TraesCS3B02G563700	0.636558	middle	BB	TraesCS3B02G221500	0.448519	middle	BB	TraesCS3B02G425900	0.253847	middle	BB
TraesCS3B02G563800	0.503021	middle	BB	TraesCS3B02G221600	0.444921	middle	BB	TraesCS3B02G426000	0.532703	middle	BB
TraesCS3B02G564100	0.227394	middle	BB	TraesCS3B02G221700	0.251155	middle	BB	TraesCS3B02G426100	0.45148	middle	BB
TraesCS3B02G564200	0.356456	middle	BB	TraesCS3B02G221800	0.555024	middle	BB	TraesCS3B02G426200	1.50113	dynamic	BB
TraesCS3B02G565200	0.117212	stable	BB	TraesCS3B02G222000	0.525981	middle	BB	TraesCS3B02G426300	0.709981	middle	BB
TraesCS3B02G565500	0.383598	middle	BB	TraesCS3B02G222200	0.343756	middle	BB	TraesCS3B02G426400	0.361885	middle	BB
TraesCS3B02G565600	0.959188	middle	BB	TraesCS3B02G222400	0.359533	middle	BB	TraesCS3B02G426500	1.09825	middle	BB
TraesCS3B02G565700	0.998306	middle	BB	TraesCS3B02G222600	0.535317	middle	BB	TraesCS3B02G426600	0.239927	middle	BB
TraesCS3B02G565800	0.248285	middle	BB	TraesCS3B02G222700	0.255252	middle	BB	TraesCS3B02G426700	0.291621	middle	BB
TraesCS3B02G565900	0.966778	middle	BB	TraesCS3B02G222800	0.137023	stable	BB	TraesCS3B02G426800	0.556432	middle	BB
TraesCS3B02G566000	0.391177	middle	BB	TraesCS3B02G222900	0.168615	stable	BB	TraesCS3B02G426900	0.435778	middle	BB
TraesCS3B02G566100	0.79814	middle	BB	TraesCS3B02G223000	0.335935	middle	BB	TraesCS3B02G427000	1.00484	middle	BB
TraesCS3B02G566500	0.18659	middle	BB	TraesCS3B02G223300	0.255809	middle	BB	TraesCS3B02G427200	0.691732	middle	BB
TraesCS3B02G566600	0.326284	middle	BB	TraesCS3B02G223600	0.267232	middle	BB	TraesCS3B02G427400	0.857411	middle	BB
TraesCS3B02G566700	0.737574	middle	BB	TraesCS3B02G223700	1.28516	middle	BB	TraesCS3B02G427500	0.533779	middle	BB
TraesCS3B02G566800	0.498279	middle	BB	TraesCS3B02G223900	0.415578	middle	BB	TraesCS3B02G427600	1.03018	middle	BB
TraesCS3B02G566900	0.146895	middle	BB	TraesCS3B02G224000	0.376935	middle	BB	TraesCS3B02G427800	0.469387	middle	BB
TraesCS3B02G567500	1.49231	dynamic	BB	TraesCS3B02G224200	0.266133	middle	BB	TraesCS3B02G427900	0.161843	stable	BB
TraesCS3B02G568100	0.753648	middle	BB	TraesCS3B02G224400	0.0759972	stable	BB	TraesCS3B02G428200	1.73205	dynamic	BB
TraesCS3B02G568500	0.405323	middle	BB	TraesCS3B02G224500	1.13224	middle	BB	TraesCS3B02G428300	0.381994	middle	BB
TraesCS3B02G568600	0.907088	middle	BB	TraesCS3B02G224600	0.591716	middle	BB	TraesCS3B02G428400	0.878204	middle	BB
TraesCS3B02G568700	1.01183	middle	BB	TraesCS3B02G224700	0.131285	stable	BB	TraesCS3B02G428500	0.286016	middle	BB
TraesCS3B02G569800	0.801577	middle	BB	TraesCS3B02G224800	0.272896	middle	BB	TraesCS3B02G428700	0.220066	middle	BB
TraesCS3B02G569900	0.572783	middle	BB	TraesCS3B02G224900	0.350829	middle	BB	TraesCS3B02G429000	0.91711	middle	BB
TraesCS3B02G570800	0.993478	middle	BB	TraesCS3B02G225000	0.112563	stable	BB	TraesCS3B02G429100	0.815244	middle	BB
TraesCS3B02G570900	0.171	middle	BB	TraesCS3B02G225400	0.0962782	stable	BB	TraesCS3B02G429400	0.325529	middle	BB
TraesCS3B02G571000	0.0501439	stable	BB	TraesCS3B02G225500	0.173536	stable	BB	TraesCS3B02G429600	0.854033	middle	BB
TraesCS3B02G571400	0.843842	middle	BB	TraesCS3B02G225600	0.194192	middle	BB	TraesCS3B02G429700	0.244895	middle	BB
TraesCS3B02G572200	1.66985	dynamic	BB	TraesCS3B02G225800	0.886648	middle	BB	TraesCS3B02G429900	0.539084	middle	BB
TraesCS3B02G572900	0.207991	middle	BB	TraesCS3B02G226200	0.657676	middle	BB	TraesCS3B02G430000	0.412559	middle	BB
TraesCS3B02G573300	1.27287	dynamic	BB	TraesCS3B02G226300	0.179262	stable	BB	TraesCS3B02G430100	0.258115	middle	BB
TraesCS3B02G573700	1.42015	dynamic	BB	TraesCS3B02G226400	0.0842744	stable	BB	TraesCS3B02G430200	0.852084	middle	BB
TraesCS3B02G574300	0.884058	middle	BB	TraesCS3B02G226600	0.180094	stable	BB	TraesCS3B02G430300	0.873024	middle	BB
TraesCS3B02G574500	0.809478	middle	BB	TraesCS3B02G226800	0.160882	stable	BB	TraesCS3B02G430400	0.245923	middle	BB
TraesCS3B02G574600	1.50147	dynamic	BB	TraesCS3B02G226900	0.518417	middle	BB	TraesCS3B02G430500	0.428314	middle	BB
TraesCS3B02G574900	0.799833	middle	BB	TraesCS3B02G227100	0.417511	middle	BB	TraesCS3B02G430900	0.686757	middle	BB
TraesCS3B02G575000	0.848557	middle	BB	TraesCS3B02G227200	0.241706	middle	BB	TraesCS3B02G431000	0.42998	middle	BB
TraesCS3B02G575100	0.648733	middle	BB	TraesCS3B02G227300	0.39575	middle	BB	TraesCS3B02G431100	0.929253	middle	BB
TraesCS3B02G575400	1.10625	dynamic	BB	TraesCS3B02G227400	0.451368	middle	BB	TraesCS3B02G431200	0.997064	middle	BB
TraesCS3B02G575500	0.290061	middle	BB	TraesCS3B02G227700	0.344584	middle	BB	TraesCS3B02G431300	0.381101	middle	BB
TraesCS3B02G575600	0.920496	middle	BB	TraesCS3B02G227800	0.871046	middle	BB	TraesCS3B02G431500	0.741159	middle	BB
TraesCS3B02G576000	1.66643	dynamic	BB	TraesCS3B02G227900	1.05342	middle	BB	TraesCS3B02G431600	1.62458	dynamic	BB
TraesCS3B02G577200	0.693822	middle	BB	TraesCS3B02G228000	0.152378	stable	BB	TraesCS3B02G431700	0.117622	stable	BB
TraesCS3B02G577800	0.291995	middle	BB	TraesCS3B02G228200	0.104502	stable	BB	TraesCS3B02G431900	0.279805	middle	BB
TraesCS3B02G578200	0.478784	middle	BB	TraesCS3B02G228500	0.685597	middle	BB	TraesCS3B02G432000	0.674924	middle	BB
TraesCS3B02G578400	1.73205	dynamic	BB	TraesCS3B02G228700	0.553941	middle	BB	TraesCS3B02G432200	0.120308	stable	BB
TraesCS3B02G578500	0.927414	middle	BB	TraesCS3B02G228800	0.166797	stable	BB	TraesCS3B02G432400	0.130655	stable	BB
TraesCS3B02G578600	1.45327	dynamic	BB	TraesCS3B02G228900	0.542905	middle	BB	TraesCS3B02G432500	0.263018	middle	BB
TraesCS3B02G578700	0.976228	middle	BB	TraesCS3B02G229000	0.683579	middle	BB	TraesCS3B02G432600	0.526181	middle	BB
TraesCS3B02G578800	0.911328	middle	BB	TraesCS3B02G229100	0.464214	middle	BB	TraesCS3B02G432700	1.06454	middle	BB
TraesCS3B02G579200	0.267092	middle	BB	TraesCS3B02G229200	0.36288	middle	BB	TraesCS3B02G432900	0.614556	middle	BB
TraesCS3B02G579400	0.124791	stable	BB	TraesCS3B02G229300	0.216695	middle	BB	TraesCS3B02G433000	0.657033	middle	BB
TraesCS3B02G579600	1.16453	dynamic	BB	TraesCS3B02G229400	0.761092	middle	BB	TraesCS3B02G433100	0.49995	middle	BB
TraesCS3B02G579700	0.593177	middle	BB	TraesCS3B02G229600	0.324768	middle	BB	TraesCS3B02G433200	0.321236	middle	BB
TraesCS3B02G580200	1.21284	dynamic	BB	TraesCS3B02G229700	0.476291	middle	BB	TraesCS3B02G433400	0.470948	middle	BB
TraesCS3B02G580500	0.846973	middle	BB	TraesCS3B02G229800	0.406978	middle	BB	TraesCS3B02G434300	0.117197	stable	BB
TraesCS3B02G580700	0.635619	middle	BB	TraesCS3B02G229900	0.643712	middle	BB	TraesCS3B02G434400	1.73205	dynamic	BB
TraesCS3B02G581200	1.73205	dynamic	BB	TraesCS3B02G230100	0.443325	middle	BB	TraesCS3B02G434500	1.20371	middle	BB
TraesCS3B02G581300	1.72871	dynamic	BB	TraesCS3B02G230200	0.832364	middle	BB	TraesCS3B02G434600	0.767607	middle	BB
TraesCS3B02G581600	0.0993341	stable	BB	TraesCS3B02G230400	0.695379	middle	BB	TraesCS3B02G434700	0.553837	middle	BB
TraesCS3B02G581700	0.207207	middle	BB	TraesCS3B02G230500	0.526863	middle	BB	TraesCS3B02G434800	1.38752	dynamic	BB
TraesCS3B02G581900	0.641964	middle	BB	TraesCS3B02G230600	0.365565	middle	BB	TraesCS3B02G434900	0.869449	middle	BB
TraesCS3B02G582000	0.303505	middle	BB	TraesCS3B02G230700	0.484337	middle	BB	TraesCS3B02G435200	0.64436	middle	BB
TraesCS3B02G582400	0.535142	middle	BB	TraesCS3B02G230800	0.223705	middle	BB	TraesCS3B02G435600	0.465996	middle	BB
TraesCS3B02G582500	0.0840043	stable	BB	TraesCS3B02G230900	0.30171	middle	BB	TraesCS3B02G435700	0.535011	middle	BB
TraesCS3B02G583000	0.250686	middle	BB	TraesCS3B02G231100	0.22219	middle	BB	TraesCS3B02G435900	0.696594	middle	BB
TraesCS3B02G583100	0.958231	middle	BB	TraesCS3B02G231200	1.42276	dynamic	BB	TraesCS3B02G436000	0.102422	stable	BB
TraesCS3B02G584200	0.253984	middle	BB	TraesCS3B02G231400	0.522517	middle	BB	TraesCS3B02G436400	0.866316	middle	BB
TraesCS3B02G584300	0.0681951	stable	BB	TraesCS3B02G231600	0.656462	middle	BB	TraesCS3B02G436600	0.289262	middle	BB
TraesCS3B02G584500	0.105073	stable	BB	TraesCS3B02G231700	0.583686	middle	BB	TraesCS3B02G436800	0.820329	middle	BB
TraesCS3B02G584700	0.760054	middle	BB	TraesCS3B02G231900	0.151789	stable	BB	TraesCS3B02G436900	1.01971	middle	BB
TraesCS3B02G584900	0.0653367	stable	BB	TraesCS3B02G232000	0.219029	middle	BB	TraesCS3B02G437100	0.292722	middle	BB
TraesCS3B02G585000	0.657718	middle	BB	TraesCS3B02G232100	0.311725	middle	BB	TraesCS3B02G437200	0.493564	middle	BB
TraesCS3B02G585300	0.538201	middle	BB	TraesCS3B02G232200	0.824742	middle	BB	TraesCS3B02G437300	0.602959	middle	BB
TraesCS3B02G585600	0.0545453	stable	BB	TraesCS3B02G232300	0.0704909	stable	BB	TraesCS3B02G437400	0.396279	middle	BB
TraesCS3B02G585700	0.135845	stable	BB	TraesCS3B02G232400	1.00692	middle	BB	TraesCS3B02G437500	0.367834	middle	BB
TraesCS3B02G586600	0.959854	middle	BB	TraesCS3B02G232500	0.128626	stable	BB	TraesCS3B02G437600	0.606205	middle	BB
TraesCS3B02G586700	0.873	middle	BB	TraesCS3B02G232600	0.291152	middle	BB	TraesCS3B02G437700	0.128783	stable	BB
TraesCS3B02G587400	0.594787	middle	BB	TraesCS3B02G232800	0.518645	middle	BB	TraesCS3B02G437800	0.174738	stable	BB
TraesCS3B02G587700	0.542695	middle	BB	TraesCS3B02G233000	0.672143	middle	BB	TraesCS3B02G438000	0.196403	middle	BB
TraesCS3B02G588500	1.16953	dynamic	BB	TraesCS3B02G233200	0.322941	middle	BB	TraesCS3B02G438100	0.968987	middle	BB
TraesCS3B02G588600	0.914521	middle	BB	TraesCS3B02G233300	0.409976	middle	BB	TraesCS3B02G438200	1.58663	dynamic	BB
TraesCS3B02G589700	1.20293	dynamic	BB	TraesCS3B02G233500	0.322776	middle	BB	TraesCS3B02G438400	0.655412	middle	BB
TraesCS3B02G589800	1.31764	dynamic	BB	TraesCS3B02G233700	0.667719	middle	BB	TraesCS3B02G438500	0.119081	stable	BB
TraesCS3B02G589900	0.689197	middle	BB	TraesCS3B02G233800	0.142832	stable	BB	TraesCS3B02G438800	0.81149	middle	BB
TraesCS3B02G590000	0.121376	stable	BB	TraesCS3B02G233900	0.506797	middle	BB	TraesCS3B02G438900	0.51805	middle	BB
TraesCS3B02G590400	0.315576	middle	BB	TraesCS3B02G234000	0.304001	middle	BB	TraesCS3B02G439000	0.162073	stable	BB
TraesCS3B02G591000	0.219791	middle	BB	TraesCS3B02G234100	0.550635	middle	BB	TraesCS3B02G439200	0.557852	middle	BB
TraesCS3B02G591300	0.194857	middle	BB	TraesCS3B02G234200	0.220502	middle	BB	TraesCS3B02G439400	0.277723	middle	BB
TraesCS3B02G591400	0.128231	stable	BB	TraesCS3B02G234300	0.385725	middle	BB	TraesCS3B02G439500	0.0940997	stable	BB
TraesCS3B02G591700	1.5148	dynamic	BB	TraesCS3B02G234400	0.661679	middle	BB	TraesCS3B02G439600	0.483985	middle	BB
TraesCS3B02G591800	1.04845	middle	BB	TraesCS3B02G234600	0.8975	middle	BB	TraesCS3B02G439800	0.145701	stable	BB
TraesCS3B02G591900	0.267322	middle	BB	TraesCS3B02G234700	0.317395	middle	BB	TraesCS3B02G439900	0.332988	middle	BB
TraesCS3B02G592000	1.03327	middle	BB	TraesCS3B02G234900	0.526443	middle	BB	TraesCS3B02G440100	0.763214	middle	BB
TraesCS3B02G592100	0.375253	middle	BB	TraesCS3B02G235000	0.275311	middle	BB	TraesCS3B02G440200	1.07522	middle	BB
TraesCS3B02G592200	0.231338	middle	BB	TraesCS3B02G235100	0.285536	middle	BB	TraesCS3B02G440400	1.57441	dynamic	BB
TraesCS3B02G592300	0.103831	stable	BB	TraesCS3B02G235200	1.70451	dynamic	BB	TraesCS3B02G440600	0.754627	middle	BB
TraesCS3B02G592400	0.525044	middle	BB	TraesCS3B02G235400	0.811042	middle	BB	TraesCS3B02G440800	0.218472	middle	BB
TraesCS3B02G592500	0.184812	middle	BB	TraesCS3B02G235500	0.564839	middle	BB	TraesCS3B02G441000	0.555597	middle	BB
TraesCS3B02G592800	0.229711	middle	BB	TraesCS3B02G235600	0.250467	middle	BB	TraesCS3B02G441100	0.705145	middle	BB
TraesCS3B02G592900	0.282425	middle	BB	TraesCS3B02G236500	0.648951	middle	BB	TraesCS3B02G441200	0.92497	middle	BB
TraesCS3B02G593200	0.298949	middle	BB	TraesCS3B02G236600	1.34714	dynamic	BB	TraesCS3B02G441300	0.608337	middle	BB
TraesCS3B02G593300	1.38197	dynamic	BB	TraesCS3B02G236700	0.170538	stable	BB	TraesCS3B02G441600	0.238937	middle	BB
TraesCS3B02G593500	0.30505	middle	BB	TraesCS3B02G236900	0.280227	middle	BB	TraesCS3B02G441700	0.371791	middle	BB
TraesCS3B02G593700	0.443363	middle	BB	TraesCS3B02G237000	0.0997417	stable	BB	TraesCS3B02G441800	0.00808035	stable	BB
TraesCS3B02G593900	1.05395	middle	BB	TraesCS3B02G237100	0.178012	stable	BB	TraesCS3B02G442000	0.355223	middle	BB
TraesCS3B02G594300	0.918998	middle	BB	TraesCS3B02G237200	0.286135	middle	BB	TraesCS3B02G442300	0.683265	middle	BB
TraesCS3B02G594500	0.364187	middle	BB	TraesCS3B02G237400	0.341517	middle	BB	TraesCS3B02G442400	1.60359	dynamic	BB
TraesCS3B02G594700	0.722412	middle	BB	TraesCS3B02G237500	0.444837	middle	BB	TraesCS3B02G442600	0.493059	middle	BB
TraesCS3B02G595100	1.59225	dynamic	BB	TraesCS3B02G237600	0.148837	stable	BB	TraesCS3B02G442700	0.233272	middle	BB
TraesCS3B02G595200	0.295687	middle	BB	TraesCS3B02G237700	0.942981	middle	BB	TraesCS3B02G442800	1.73205	dynamic	BB
TraesCS3B02G595900	0.377434	middle	BB	TraesCS3B02G237800	0.268095	middle	BB	TraesCS3B02G442900	0.915645	middle	BB
TraesCS3B02G596800	1.35024	dynamic	BB	TraesCS3B02G237900	0.157177	stable	BB	TraesCS3B02G443000	0.942881	middle	BB
TraesCS3B02G597000	1.72125	dynamic	BB	TraesCS3B02G238100	0.869005	middle	BB	TraesCS3B02G443300	0.808467	middle	BB
TraesCS3B02G597400	0.160018	middle	BB	TraesCS3B02G238300	0.476261	middle	BB	TraesCS3B02G443600	0.845786	middle	BB
TraesCS3B02G597500	0.235223	middle	BB	TraesCS3B02G238400	0.908692	middle	BB	TraesCS3B02G443800	1.7071	dynamic	BB
TraesCS3B02G597600	0.259722	middle	BB	TraesCS3B02G238500	1.08254	middle	BB	TraesCS3B02G443900	1.09919	middle	BB
TraesCS3B02G597700	0.716207	middle	BB	TraesCS3B02G238600	0.24266	middle	BB	TraesCS3B02G444000	1.19214	middle	BB
TraesCS3B02G597800	0.300175	middle	BB	TraesCS3B02G238800	0.383641	middle	BB	TraesCS3B02G444500	1.00474	middle	BB
TraesCS3B02G597900	1.2943	dynamic	BB	TraesCS3B02G239000	0.250538	middle	BB	TraesCS3B02G444900	1.73205	dynamic	BB
TraesCS3B02G598200	1.48981	dynamic	BB	TraesCS3B02G239300	0.258773	middle	BB	TraesCS3B02G445300	0.699159	middle	BB
TraesCS3B02G598400	1.20385	dynamic	BB	TraesCS3B02G239400	1.4214	dynamic	BB	TraesCS3B02G445500	1.12671	middle	BB
TraesCS3B02G599600	0.213243	middle	BB	TraesCS3B02G239500	0.348583	middle	BB	TraesCS3B02G445900	0.226249	middle	BB
TraesCS3B02G600200	0.401024	middle	BB	TraesCS3B02G239700	0.0706487	stable	BB	TraesCS3B02G446000	0.373705	middle	BB
TraesCS3B02G600300	0.20715	middle	BB	TraesCS3B02G239800	0.754959	middle	BB	TraesCS3B02G447000	0.0869382	stable	BB
TraesCS3B02G600600	1.73205	dynamic	BB	TraesCS3B02G239900	0.317678	middle	BB	TraesCS3B02G447100	0.267535	middle	BB
TraesCS3B02G600900	0.200296	middle	BB	TraesCS3B02G240000	0.224376	middle	BB	TraesCS3B02G447200	0.0931091	stable	BB
TraesCS3B02G601100	0.780853	middle	BB	TraesCS3B02G240100	0.222899	middle	BB	TraesCS3B02G447600	0.303003	middle	BB
TraesCS3B02G601600	0.801446	middle	BB	TraesCS3B02G240200	1.58175	dynamic	BB	TraesCS3B02G447800	1.72003	dynamic	BB
TraesCS3B02G601700	0.573663	middle	BB	TraesCS3B02G240300	0.137878	stable	BB	TraesCS3B02G448000	0.402245	middle	BB
TraesCS3B02G601800	0.349566	middle	BB	TraesCS3B02G240800	0.153988	stable	BB	TraesCS3B02G448100	0.851967	middle	BB
TraesCS3B02G602000	0.324595	middle	BB	TraesCS3B02G240900	0.178655	stable	BB	TraesCS3B02G448200	1.73205	dynamic	BB
TraesCS3B02G602100	0.1711	middle	BB	TraesCS3B02G241000	0.326462	middle	BB	TraesCS3B02G448300	0.428095	middle	BB
TraesCS3B02G602200	0.308947	middle	BB	TraesCS3B02G241200	0.404107	middle	BB	TraesCS3B02G448500	0.440929	middle	BB
TraesCS3B02G602300	1.73205	dynamic	BB	TraesCS3B02G241300	0.214561	middle	BB	TraesCS3B02G448800	0.320664	middle	BB
TraesCS3B02G602500	1.0219	middle	BB	TraesCS3B02G241400	0.612018	middle	BB	TraesCS3B02G448900	0.308271	middle	BB
TraesCS3B02G602700	0.868111	middle	BB	TraesCS3B02G241500	0.212674	middle	BB	TraesCS3B02G449000	0.931245	middle	BB
TraesCS3B02G603100	0.867269	middle	BB	TraesCS3B02G241600	1.10553	middle	BB	TraesCS3B02G449100	1.05683	middle	BB
TraesCS3B02G603300	0.723232	middle	BB	TraesCS3B02G241700	0.170731	stable	BB	TraesCS3B02G449200	0.29705	middle	BB
TraesCS3B02G603400	0.869768	middle	BB	TraesCS3B02G241800	0.449735	middle	BB	TraesCS3B02G449700	1.73205	dynamic	BB
TraesCS3B02G603500	0.866526	middle	BB	TraesCS3B02G241900	0.486917	middle	BB	TraesCS3B02G449800	0.580533	middle	BB
TraesCS3B02G603600	0.978645	middle	BB	TraesCS3B02G242000	0.46698	middle	BB	TraesCS3B02G449900	0.460152	middle	BB
TraesCS3B02G603700	1.04498	middle	BB	TraesCS3B02G242300	0.354637	middle	BB	TraesCS3B02G450300	0.756678	middle	BB
TraesCS3B02G603800	1.00289	middle	BB	TraesCS3B02G242400	1.10036	middle	BB	TraesCS3B02G450500	1.12841	middle	BB
TraesCS3B02G603900	1.50651	dynamic	BB	TraesCS3B02G242600	0.218081	middle	BB	TraesCS3B02G450600	0.413658	middle	BB
TraesCS3B02G604000	0.281878	middle	BB	TraesCS3B02G242700	0.0932862	stable	BB	TraesCS3B02G451000	0.783721	middle	BB
TraesCS3B02G604200	1.73205	dynamic	BB	TraesCS3B02G242900	0.229587	middle	BB	TraesCS3B02G451100	0.798848	middle	BB
TraesCS3B02G604800	1.73205	dynamic	BB	TraesCS3B02G243000	0.746098	middle	BB	TraesCS3B02G451200	0.265198	middle	BB
TraesCS3B02G604900	1.73205	dynamic	BB	TraesCS3B02G243200	0.539826	middle	BB	TraesCS3B02G451300	0.739422	middle	BB
TraesCS3B02G605100	0.292743	middle	BB	TraesCS3B02G243400	0.173213	stable	BB	TraesCS3B02G451500	0.13796	stable	BB
TraesCS3B02G605800	0.642675	middle	BB	TraesCS3B02G243500	0.717765	middle	BB	TraesCS3B02G451600	0.399812	middle	BB
TraesCS3B02G606500	0.530542	middle	BB	TraesCS3B02G243900	0.141925	stable	BB	TraesCS3B02G451700	0.211595	middle	BB
TraesCS3B02G606800	1.73205	dynamic	BB	TraesCS3B02G244000	0.572296	middle	BB	TraesCS3B02G451800	0.94267	middle	BB
TraesCS3B02G607500	0.098073	stable	BB	TraesCS3B02G244100	0.559734	middle	BB	TraesCS3B02G451900	0.13162	stable	BB
TraesCS3B02G607600	0.526732	middle	BB	TraesCS3B02G244200	0.169679	stable	BB	TraesCS3B02G452000	0.263769	middle	BB
TraesCS3B02G608200	0.147015	middle	BB	TraesCS3B02G244300	0.202229	middle	BB	TraesCS3B02G452100	0.781451	middle	BB
TraesCS3B02G608500	0.351634	middle	BB	TraesCS3B02G244400	0.606516	middle	BB	TraesCS3B02G452300	0.900516	middle	BB
TraesCS3B02G608800	0.350779	middle	BB	TraesCS3B02G244700	0.398238	middle	BB	TraesCS3B02G452500	1.64897	dynamic	BB
TraesCS3B02G609200	1.05791	middle	BB	TraesCS3B02G244800	0.385116	middle	BB	TraesCS3B02G452600	0.951674	middle	BB
TraesCS3B02G609400	1.67028	dynamic	BB	TraesCS3B02G245000	0.0908414	stable	BB	TraesCS3B02G452800	0.49686	middle	BB
TraesCS3B02G609500	0.359981	middle	BB	TraesCS3B02G245100	0.233378	middle	BB	TraesCS3B02G452900	0.489355	middle	BB
TraesCS3B02G609600	1.70026	dynamic	BB	TraesCS3B02G245200	0.211201	middle	BB	TraesCS3B02G453100	0.397868	middle	BB
TraesCS3B02G609800	0.0659871	stable	BB	TraesCS3B02G245400	1.46259	dynamic	BB	TraesCS3B02G453200	1.22011	middle	BB
TraesCS3B02G610100	0.157305	middle	BB	TraesCS3B02G245600	0.286045	middle	BB	TraesCS3B02G453500	0.929923	middle	BB
TraesCS3B02G610400	0.239453	middle	BB	TraesCS3B02G245800	0.420065	middle	BB	TraesCS3B02G453800	0.822422	middle	BB
TraesCS3B02G610500	0.280792	middle	BB	TraesCS3B02G246000	0.803806	middle	BB	TraesCS3B02G454100	0.982167	middle	BB
TraesCS3B02G610600	0.106966	stable	BB	TraesCS3B02G246200	0.366264	middle	BB	TraesCS3B02G454190	0.721419	middle	BB
TraesCS3B02G610800	0.696425	middle	BB	TraesCS3B02G246300	0.438856	middle	BB	TraesCS3B02G454300	0.430778	middle	BB
TraesCS3B02G611100	0.782731	middle	BB	TraesCS3B02G246400	0.219524	middle	BB	TraesCS3B02G454400	0.0977909	stable	BB
TraesCS3B02G611400	0.858319	middle	BB	TraesCS3B02G246600	0.679718	middle	BB	TraesCS3B02G454500	0.754169	middle	BB
TraesCS3B02G611600	0.61928	middle	BB	TraesCS3B02G246700	0.0185952	stable	BB	TraesCS3B02G454600	0.761367	middle	BB
TraesCS3B02G611700	0.384726	middle	BB	TraesCS3B02G247000	0.112192	stable	BB	TraesCS3B02G454800	1.05364	middle	BB
TraesCS3B02G611800	0.304878	middle	BB	TraesCS3B02G247300	1.41253	dynamic	BB	TraesCS3B02G454900	1.44096	dynamic	BB
TraesCS3B02G612000	0.37022	middle	BB	TraesCS3B02G247400	1.69759	dynamic	BB	TraesCS3B02G455000	0.14232	stable	BB
TraesCS3B02G612100	0.511892	middle	BB	TraesCS3B02G247500	0.926645	middle	BB	TraesCS3B02G455100	1.0143	middle	BB
TraesCS3B02G612200	0.963376	middle	BB	TraesCS3B02G247600	0.529225	middle	BB	TraesCS3B02G455200	1.73205	dynamic	BB
TraesCS4B02G000100	1.15446	dynamic	BB	TraesCS3B02G247800	0.167545	stable	BB	TraesCS3B02G455300	0.479789	middle	BB
TraesCS4B02G000200	0.95832	middle	BB	TraesCS3B02G247900	0.251116	middle	BB	TraesCS3B02G455400	0.706123	middle	BB
TraesCS4B02G000400	0.162464	middle	BB	TraesCS3B02G248200	0.433328	middle	BB	TraesCS3B02G455700	1.42173	dynamic	BB
TraesCS4B02G000500	1.14976	dynamic	BB	TraesCS3B02G248400	0.775735	middle	BB	TraesCS3B02G455900	0.276654	middle	BB
TraesCS4B02G000600	0.25389	middle	BB	TraesCS3B02G248500	0.436669	middle	BB	TraesCS3B02G456000	0.334525	middle	BB
TraesCS4B02G000800	0.20165	middle	BB	TraesCS3B02G248600	0.158666	stable	BB	TraesCS3B02G456100	1.08221	middle	BB
TraesCS4B02G000900	0.577987	middle	BB	TraesCS3B02G248800	0.330906	middle	BB	TraesCS3B02G456300	0.633892	middle	BB
TraesCS4B02G001000	0.785342	middle	BB	TraesCS3B02G248900	0.0716616	stable	BB	TraesCS3B02G456400	0.528855	middle	BB
TraesCS4B02G001300	0.260932	middle	BB	TraesCS3B02G249000	0.0205568	stable	BB	TraesCS3B02G456900	0.878199	middle	BB
TraesCS4B02G001500	0.343146	middle	BB	TraesCS3B02G249200	0.315384	middle	BB	TraesCS3B02G457100	0.298687	middle	BB
TraesCS4B02G001600	0.438039	middle	BB	TraesCS3B02G249300	0.667017	middle	BB	TraesCS3B02G457200	0.321588	middle	BB
TraesCS4B02G002000	0.349111	middle	BB	TraesCS3B02G249500	0.205246	middle	BB	TraesCS3B02G457300	0.162534	stable	BB
TraesCS4B02G002400	0.288274	middle	BB	TraesCS3B02G249600	0.879064	middle	BB	TraesCS3B02G457400	0.329167	middle	BB
TraesCS4B02G002500	0.746552	middle	BB	TraesCS3B02G249700	0.463226	middle	BB	TraesCS3B02G457500	0.0595003	stable	BB
TraesCS4B02G002600	0.184688	middle	BB	TraesCS3B02G249800	0.411748	middle	BB	TraesCS3B02G457600	0.335068	middle	BB
TraesCS4B02G002700	0.921917	middle	BB	TraesCS3B02G250000	0.192146	middle	BB	TraesCS3B02G457900	0.567897	middle	BB
TraesCS4B02G002900	0.981992	middle	BB	TraesCS3B02G250100	0.497338	middle	BB	TraesCS3B02G458000	0.553872	middle	BB
TraesCS4B02G003000	0.533177	middle	BB	TraesCS3B02G250200	0.568177	middle	BB	TraesCS3B02G458100	0.58196	middle	BB
TraesCS4B02G003100	0.437853	middle	BB	TraesCS3B02G250300	0.766128	middle	BB	TraesCS3B02G458600	0.415294	middle	BB
TraesCS4B02G003200	0.412069	middle	BB	TraesCS3B02G250400	0.627111	middle	BB	TraesCS3B02G458700	0.393781	middle	BB
TraesCS4B02G003300	0.761632	middle	BB	TraesCS3B02G250600	0.65168	middle	BB	TraesCS3B02G458800	0.381771	middle	BB
TraesCS4B02G003400	1.58723	dynamic	BB	TraesCS3B02G250700	0.154625	stable	BB	TraesCS3B02G458900	0.602942	middle	BB
TraesCS4B02G003500	0.744095	middle	BB	TraesCS3B02G250800	0.149083	stable	BB	TraesCS3B02G459000	0.571508	middle	BB
TraesCS4B02G003600	0.866343	middle	BB	TraesCS3B02G250900	0.131216	stable	BB	TraesCS3B02G459100	0.690209	middle	BB
TraesCS4B02G004500	1.37767	dynamic	BB	TraesCS3B02G251100	0.502236	middle	BB	TraesCS3B02G459300	1.62495	dynamic	BB
TraesCS4B02G005000	1.73205	dynamic	BB	TraesCS3B02G251200	1.08445	middle	BB	TraesCS3B02G459600	0.368417	middle	BB
TraesCS4B02G005100	0.77024	middle	BB	TraesCS3B02G251300	0.719346	middle	BB	TraesCS3B02G459700	1.2004	middle	BB
TraesCS4B02G005200	1.73205	dynamic	BB	TraesCS3B02G251400	0.796869	middle	BB	TraesCS3B02G459800	0.463517	middle	BB
TraesCS4B02G005300	1.3301	dynamic	BB	TraesCS3B02G251500	0.447457	middle	BB	TraesCS3B02G459900	0.799746	middle	BB
TraesCS4B02G005800	0.801259	middle	BB	TraesCS3B02G251600	0.112914	stable	BB	TraesCS3B02G460000	0.555531	middle	BB
TraesCS4B02G005900	1.01254	middle	BB	TraesCS3B02G251700	0.347888	middle	BB	TraesCS3B02G461200	0.424589	middle	BB
TraesCS4B02G006200	1.01482	middle	BB	TraesCS3B02G251900	0.407309	middle	BB	TraesCS3B02G461500	0.864462	middle	BB
TraesCS4B02G006400	1.73205	dynamic	BB	TraesCS3B02G252000	0.544784	middle	BB	TraesCS3B02G461800	1.43742	dynamic	BB
TraesCS4B02G006600	0.320713	middle	BB	TraesCS3B02G252100	0.110952	stable	BB	TraesCS3B02G461900	0.134619	stable	BB
TraesCS4B02G006700	0.280475	middle	BB	TraesCS3B02G252200	0.947487	middle	BB	TraesCS3B02G462000	0.60221	middle	BB
TraesCS4B02G006800	1.02546	middle	BB	TraesCS3B02G252400	0.415149	middle	BB	TraesCS3B02G462500	0.288639	middle	BB
TraesCS4B02G007000	1.43237	dynamic	BB	TraesCS3B02G252500	0.419865	middle	BB	TraesCS3B02G462700	1.27682	middle	BB
TraesCS4B02G007100	0.517412	middle	BB	TraesCS3B02G252600	0.211288	middle	BB	TraesCS3B02G462800	0.0820689	stable	BB
TraesCS4B02G007300	0.355042	middle	BB	TraesCS3B02G252700	0.865949	middle	BB	TraesCS3B02G462900	0.355537	middle	BB
TraesCS4B02G007500	1.71124	dynamic	BB	TraesCS3B02G252800	0.557683	middle	BB	TraesCS3B02G463000	0.468125	middle	BB
TraesCS4B02G008300	1.24904	dynamic	BB	TraesCS3B02G252900	0.303012	middle	BB	TraesCS3B02G463100	0.50448	middle	BB
TraesCS4B02G008400	0.234734	middle	BB	TraesCS3B02G253000	1.24404	middle	BB	TraesCS3B02G463300	0.777491	middle	BB
TraesCS4B02G008900	0.316673	middle	BB	TraesCS3B02G253100	0.0396184	stable	BB	TraesCS3B02G463400	0.469626	middle	BB
TraesCS4B02G009100	0.449736	middle	BB	TraesCS3B02G253200	0.604611	middle	BB	TraesCS3B02G463700	0.921093	middle	BB
TraesCS4B02G009200	0.256031	middle	BB	TraesCS3B02G253300	0.0840273	stable	BB	TraesCS3B02G463800	0.148403	stable	BB
TraesCS4B02G009300	0.814122	middle	BB	TraesCS3B02G253400	0.88969	middle	BB	TraesCS3B02G464600	0.6685	middle	BB
TraesCS4B02G009500	0.998548	middle	BB	TraesCS3B02G253500	0.970701	middle	BB	TraesCS3B02G464700	0.972598	middle	BB
TraesCS4B02G009700	1.15554	dynamic	BB	TraesCS3B02G253700	0.317212	middle	BB	TraesCS3B02G464900	0.929399	middle	BB
TraesCS4B02G009800	1.2148	dynamic	BB	TraesCS3B02G253800	0.863499	middle	BB	TraesCS3B02G465000	0.25232	middle	BB
TraesCS4B02G009900	0.392269	middle	BB	TraesCS3B02G253900	0.166426	stable	BB	TraesCS3B02G465100	0.0950955	stable	BB
TraesCS4B02G010000	1.32407	dynamic	BB	TraesCS3B02G254000	0.145905	stable	BB	TraesCS3B02G465800	0.387289	middle	BB
TraesCS4B02G010100	0.478471	middle	BB	TraesCS3B02G254100	0.272738	middle	BB	TraesCS3B02G466000	0.37208	middle	BB
TraesCS4B02G010200	0.659385	middle	BB	TraesCS3B02G254200	0.175938	stable	BB	TraesCS3B02G466400	0.256002	middle	BB
TraesCS4B02G010300	0.117811	stable	BB	TraesCS3B02G254400	0.277767	middle	BB	TraesCS3B02G466500	0.576866	middle	BB
TraesCS4B02G010400	0.239808	middle	BB	TraesCS3B02G254500	0.311485	middle	BB	TraesCS3B02G467500	0.261722	middle	BB
TraesCS4B02G010500	0.304489	middle	BB	TraesCS3B02G254600	0.435495	middle	BB	TraesCS3B02G467700	0.241616	middle	BB
TraesCS4B02G012000	0.220026	middle	BB	TraesCS3B02G254700	0.713758	middle	BB	TraesCS3B02G467900	0.362093	middle	BB
TraesCS4B02G012100	0.32983	middle	BB	TraesCS3B02G254800	1.28282	middle	BB	TraesCS3B02G468200	1.01125	middle	BB
TraesCS4B02G012300	0.867288	middle	BB	TraesCS3B02G254900	0.513711	middle	BB	TraesCS3B02G468300	0.869347	middle	BB
TraesCS4B02G012500	0.188671	middle	BB	TraesCS3B02G255000	0.407643	middle	BB	TraesCS3B02G468400	0.447653	middle	BB
TraesCS4B02G013000	0.831229	middle	BB	TraesCS3B02G255200	0.435087	middle	BB	TraesCS3B02G468700	1.33674	dynamic	BB
TraesCS4B02G013100	0.42813	middle	BB	TraesCS3B02G255300	0.304141	middle	BB	TraesCS3B02G468800	1.47976	dynamic	BB
TraesCS4B02G013300	0.361053	middle	BB	TraesCS3B02G255400	0.378139	middle	BB	TraesCS3B02G468900	0.6704	middle	BB
TraesCS4B02G013500	0.257148	middle	BB	TraesCS3B02G255500	0.604056	middle	BB	TraesCS3B02G469000	0.166252	stable	BB
TraesCS4B02G013800	0.468642	middle	BB	TraesCS3B02G255700	0.523397	middle	BB	TraesCS3B02G469100	0.543406	middle	BB
TraesCS4B02G014100	0.386079	middle	BB	TraesCS3B02G255800	0.189069	middle	BB	TraesCS3B02G469200	0.164591	stable	BB
TraesCS4B02G014200	0.286093	middle	BB	TraesCS3B02G255900	0.16695	stable	BB	TraesCS3B02G469500	1.03974	middle	BB
TraesCS4B02G014300	0.294556	middle	BB	TraesCS3B02G256000	1.16708	middle	BB	TraesCS3B02G469600	0.649369	middle	BB
TraesCS4B02G014400	0.450766	middle	BB	TraesCS3B02G256100	0.299343	middle	BB	TraesCS3B02G469700	0.788778	middle	BB
TraesCS4B02G014500	0.171221	middle	BB	TraesCS3B02G256200	1.50076	dynamic	BB	TraesCS3B02G470000	1.04794	middle	BB
TraesCS4B02G014700	0.324389	middle	BB	TraesCS3B02G256300	1.04725	middle	BB	TraesCS3B02G470200	0.606008	middle	BB
TraesCS4B02G014800	0.485375	middle	BB	TraesCS3B02G256400	0.774101	middle	BB	TraesCS3B02G470300	0.302	middle	BB
TraesCS4B02G014900	0.0579657	stable	BB	TraesCS3B02G256500	0.727846	middle	BB	TraesCS3B02G470400	0.638565	middle	BB
TraesCS4B02G015000	0.125818	stable	BB	TraesCS3B02G256600	0.418462	middle	BB	TraesCS3B02G470500	0.683497	middle	BB
TraesCS4B02G015100	0.139224	middle	BB	TraesCS3B02G256700	0.810289	middle	BB	TraesCS3B02G470700	0.148585	stable	BB
TraesCS4B02G015200	0.46497	middle	BB	TraesCS3B02G256800	1.00436	middle	BB	TraesCS3B02G470800	0.128133	stable	BB
TraesCS4B02G015300	0.799743	middle	BB	TraesCS3B02G256900	0.462562	middle	BB	TraesCS3B02G470900	0.841903	middle	BB
TraesCS4B02G015500	0.453888	middle	BB	TraesCS3B02G257100	0.906473	middle	BB	TraesCS3B02G471000	1.39211	dynamic	BB
TraesCS4B02G015600	0.197348	middle	BB	TraesCS3B02G257200	0.812056	middle	BB	TraesCS3B02G471100	0.76315	middle	BB
TraesCS4B02G015700	0.232596	middle	BB	TraesCS3B02G257300	1.73205	dynamic	BB	TraesCS3B02G471400	0.381646	middle	BB
TraesCS4B02G015800	0.2334	middle	BB	TraesCS3B02G257400	1.12442	middle	BB	TraesCS3B02G471700	0.975841	middle	BB
TraesCS4B02G015900	0.486409	middle	BB	TraesCS3B02G257500	1.48343	dynamic	BB	TraesCS3B02G471800	0.648584	middle	BB
TraesCS4B02G016000	0.309051	middle	BB	TraesCS3B02G257700	0.360471	middle	BB	TraesCS3B02G472000	0.423404	middle	BB
TraesCS4B02G016100	0.0900856	stable	BB	TraesCS3B02G257900	0.78496	middle	BB	TraesCS3B02G472100	1.24835	middle	BB
TraesCS4B02G016400	0.237939	middle	BB	TraesCS3B02G258000	0.477185	middle	BB	TraesCS3B02G472400	1.29326	middle	BB
TraesCS4B02G016500	1.29438	dynamic	BB	TraesCS3B02G258100	1.43994	dynamic	BB	TraesCS3B02G472500	0.938832	middle	BB
TraesCS4B02G016600	1.40361	dynamic	BB	TraesCS3B02G258300	0.512431	middle	BB	TraesCS3B02G472600	0.0383786	stable	BB
TraesCS4B02G016700	0.273162	middle	BB	TraesCS3B02G258400	0.932308	middle	BB	TraesCS3B02G472700	1.02346	middle	BB
TraesCS4B02G017000	0.0736671	stable	BB	TraesCS3B02G258500	0.94842	middle	BB	TraesCS3B02G472800	0.722359	middle	BB
TraesCS4B02G017100	0.451167	middle	BB	TraesCS3B02G258600	0.129359	stable	BB	TraesCS3B02G473000	0.248239	middle	BB
TraesCS4B02G017200	0.0342172	stable	BB	TraesCS3B02G258700	0.245643	middle	BB	TraesCS3B02G473100	1.23415	middle	BB
TraesCS4B02G017300	0.56152	middle	BB	TraesCS3B02G258900	0.726233	middle	BB	TraesCS3B02G473300	0.0712117	stable	BB
TraesCS4B02G017400	0.305158	middle	BB	TraesCS3B02G259000	0.662117	middle	BB	TraesCS3B02G473700	0.299913	middle	BB
TraesCS4B02G017700	0.813502	middle	BB	TraesCS3B02G259200	0.974099	middle	BB	TraesCS3B02G473800	0.291977	middle	BB
TraesCS4B02G017800	0.357352	middle	BB	TraesCS3B02G259300	0.575442	middle	BB	TraesCS3B02G474000	0.776962	middle	BB
TraesCS4B02G018000	0.134715	stable	BB	TraesCS3B02G259400	1.11652	middle	BB	TraesCS3B02G474100	0.0923537	stable	BB
TraesCS4B02G018100	0.0904805	stable	BB	TraesCS3B02G259600	0.243	middle	BB	TraesCS3B02G474200	1.15223	middle	BB
TraesCS4B02G018200	0.254913	middle	BB	TraesCS3B02G259700	0.131426	stable	BB	TraesCS3B02G474300	0.183409	stable	BB
TraesCS4B02G018300	0.6987	middle	BB	TraesCS3B02G259800	0.665216	middle	BB	TraesCS3B02G474400	0.424334	middle	BB
TraesCS4B02G018400	1.17775	dynamic	BB	TraesCS3B02G259900	0.248929	middle	BB	TraesCS3B02G474500	1.07072	middle	BB
TraesCS4B02G018500	1.25663	dynamic	BB	TraesCS3B02G260000	0.287442	middle	BB	TraesCS3B02G474600	0.8759	middle	BB
TraesCS4B02G018600	0.0164435	stable	BB	TraesCS3B02G260100	1.73205	dynamic	BB	TraesCS3B02G474800	0.858926	middle	BB
TraesCS4B02G018700	0.294342	middle	BB	TraesCS3B02G260200	1.2064	middle	BB	TraesCS3B02G474900	1.38601	dynamic	BB
TraesCS4B02G018800	0.0687023	stable	BB	TraesCS3B02G260300	0.449203	middle	BB	TraesCS3B02G475000	1.57616	dynamic	BB
TraesCS4B02G018900	0.515885	middle	BB	TraesCS3B02G260400	0.530067	middle	BB	TraesCS3B02G475100	1.19145	middle	BB
TraesCS4B02G019000	0.271905	middle	BB	TraesCS3B02G260500	0.820174	middle	BB	TraesCS3B02G475200	0.639507	middle	BB
TraesCS4B02G019100	0.401207	middle	BB	TraesCS3B02G260600	0.359717	middle	BB	TraesCS3B02G475400	0.994514	middle	BB
TraesCS4B02G019300	1.27606	dynamic	BB	TraesCS3B02G260800	1.11267	middle	BB	TraesCS3B02G475500	0.157139	stable	BB
TraesCS4B02G019400	0.697718	middle	BB	TraesCS3B02G260900	0.318001	middle	BB	TraesCS3B02G475600	1.13775	middle	BB
TraesCS4B02G019600	0.468696	middle	BB	TraesCS3B02G261000	0.392419	middle	BB	TraesCS3B02G475800	0.805894	middle	BB
TraesCS4B02G019700	0.263882	middle	BB	TraesCS3B02G261200	0.727935	middle	BB	TraesCS3B02G475900	0.182245	stable	BB
TraesCS4B02G019900	0.176472	middle	BB	TraesCS3B02G261400	0.384672	middle	BB	TraesCS3B02G476000	0.60804	middle	BB
TraesCS4B02G020000	0.360666	middle	BB	TraesCS3B02G261500	1.28998	middle	BB	TraesCS3B02G476100	0.209904	middle	BB
TraesCS4B02G020100	0.53499	middle	BB	TraesCS3B02G261700	0.406488	middle	BB	TraesCS3B02G476500	0.898181	middle	BB
TraesCS4B02G020300	0.368585	middle	BB	TraesCS3B02G261800	1.51007	dynamic	BB	TraesCS3B02G476600	1.51313	dynamic	BB
TraesCS4B02G020400	0.480815	middle	BB	TraesCS3B02G262000	0.045865	stable	BB	TraesCS3B02G476700	1.73205	dynamic	BB
TraesCS4B02G020500	0.0435387	stable	BB	TraesCS3B02G262400	0.490122	middle	BB	TraesCS3B02G476800	1.17985	middle	BB
TraesCS4B02G020900	1.73205	dynamic	BB	TraesCS3B02G262500	1.38787	dynamic	BB	TraesCS3B02G477000	0.42392	middle	BB
TraesCS4B02G021100	1.73205	dynamic	BB	TraesCS3B02G262600	0.914383	middle	BB	TraesCS3B02G477100	0.104086	stable	BB
TraesCS4B02G021200	1.59543	dynamic	BB	TraesCS3B02G262700	1.71462	dynamic	BB	TraesCS3B02G477200	0.0544226	stable	BB
TraesCS4B02G021300	0.285006	middle	BB	TraesCS3B02G262800	1.27452	middle	BB	TraesCS3B02G477300	0.536048	middle	BB
TraesCS4B02G021400	0.117886	stable	BB	TraesCS3B02G262900	0.136683	stable	BB	TraesCS3B02G477400	0.371427	middle	BB
TraesCS4B02G021500	1.56891	dynamic	BB	TraesCS3B02G263000	0.186552	middle	BB	TraesCS3B02G477500	1.73205	dynamic	BB
TraesCS4B02G021600	0.394831	middle	BB	TraesCS3B02G263100	0.754877	middle	BB	TraesCS3B02G477600	0.915523	middle	BB
TraesCS4B02G021800	0.458797	middle	BB	TraesCS3B02G263200	0.073114	stable	BB	TraesCS3B02G477700	0.663806	middle	BB
TraesCS4B02G022300	0.529075	middle	BB	TraesCS3B02G263300	0.331807	middle	BB	TraesCS3B02G479900	1.07785	middle	BB
TraesCS4B02G022400	0.509914	middle	BB	TraesCS3B02G263400	0.510844	middle	BB	TraesCS3B02G480000	0.532181	middle	BB
TraesCS4B02G022500	1.45549	dynamic	BB	TraesCS3B02G263600	0.572319	middle	BB	TraesCS3B02G480600	0.142402	stable	BB
TraesCS4B02G022700	1.43653	dynamic	BB	TraesCS3B02G264000	0.664039	middle	BB	TraesCS3B02G481000	0.915254	middle	BB
TraesCS4B02G023100	1.39832	dynamic	BB	TraesCS3B02G264600	0.690062	middle	BB	TraesCS3B02G481300	0.991097	middle	BB
TraesCS4B02G023400	0.0488981	stable	BB	TraesCS3B02G264700	0.235768	middle	BB	TraesCS3B02G481400	0.5461	middle	BB
TraesCS4B02G023500	0.262093	middle	BB	TraesCS3B02G264800	0.360225	middle	BB	TraesCS3B02G481500	0.181882	stable	BB
TraesCS4B02G023600	0.168186	middle	BB	TraesCS3B02G264900	0.59996	middle	BB	TraesCS3B02G481600	0.511166	middle	BB
TraesCS4B02G023700	1.01622	middle	BB	TraesCS3B02G265000	0.345183	middle	BB	TraesCS3B02G482500	1.73205	dynamic	BB
TraesCS4B02G023800	0.199125	middle	BB	TraesCS3B02G265100	0.783163	middle	BB	TraesCS3B02G482600	0.502943	middle	BB
TraesCS4B02G024100	1.69045	dynamic	BB	TraesCS3B02G265200	0.507067	middle	BB	TraesCS3B02G483100	1.28235	middle	BB
TraesCS4B02G024200	1.63673	dynamic	BB	TraesCS3B02G265400	1.10737	middle	BB	TraesCS3B02G483600	0.0648866	stable	BB
TraesCS4B02G024800	0.867164	middle	BB	TraesCS3B02G265500	0.126623	stable	BB	TraesCS3B02G483700	0.752498	middle	BB
TraesCS4B02G025100	0.443935	middle	BB	TraesCS3B02G265600	0.585583	middle	BB	TraesCS3B02G483800	0.830091	middle	BB
TraesCS4B02G025300	1.11752	dynamic	BB	TraesCS3B02G265700	0.428445	middle	BB	TraesCS3B02G483900	0.78574	middle	BB
TraesCS4B02G025500	0.137866	middle	BB	TraesCS3B02G265800	0.186743	middle	BB	TraesCS3B02G484000	0.615639	middle	BB
TraesCS4B02G025600	0.160749	middle	BB	TraesCS3B02G265900	0.136465	stable	BB	TraesCS3B02G484200	1.43252	dynamic	BB
TraesCS4B02G025700	0.580566	middle	BB	TraesCS3B02G266000	0.189424	middle	BB	TraesCS3B02G485000	0.383289	middle	BB
TraesCS4B02G026000	0.210093	middle	BB	TraesCS3B02G266100	0.263808	middle	BB	TraesCS3B02G485600	0.897804	middle	BB
TraesCS4B02G026200	0.515736	middle	BB	TraesCS3B02G266200	1.38677	dynamic	BB	TraesCS3B02G485700	0.997348	middle	BB
TraesCS4B02G026300	0.359029	middle	BB	TraesCS3B02G266500	0.201076	middle	BB	TraesCS3B02G485800	0.515872	middle	BB
TraesCS4B02G026400	0.458376	middle	BB	TraesCS3B02G266600	0.233475	middle	BB	TraesCS3B02G485900	1.00739	middle	BB
TraesCS4B02G026700	1.70044	dynamic	BB	TraesCS3B02G266800	0.397786	middle	BB	TraesCS3B02G486000	0.350855	middle	BB
TraesCS4B02G027100	0.10214	stable	BB	TraesCS3B02G266900	1.00003	middle	BB	TraesCS3B02G486100	0.486944	middle	BB
TraesCS4B02G027200	0.101584	stable	BB	TraesCS3B02G267000	0.25418	middle	BB	TraesCS3B02G486700	1.03995	middle	BB
TraesCS4B02G027400	0.134688	stable	BB	TraesCS3B02G267200	0.679014	middle	BB	TraesCS3B02G487300	0.617879	middle	BB
TraesCS4B02G027500	0.287885	middle	BB	TraesCS3B02G267400	0.494711	middle	BB	TraesCS3B02G487500	0.663613	middle	BB
TraesCS4B02G027700	0.168444	middle	BB	TraesCS3B02G267500	0.301177	middle	BB	TraesCS3B02G487600	0.343411	middle	BB
TraesCS4B02G027800	0.153586	middle	BB	TraesCS3B02G267600	0.312964	middle	BB	TraesCS3B02G487800	0.450629	middle	BB
TraesCS4B02G027900	0.325354	middle	BB	TraesCS3B02G267700	0.548442	middle	BB	TraesCS3B02G487900	0.50701	middle	BB
TraesCS4B02G028000	0.763189	middle	BB	TraesCS3B02G267800	0.22238	middle	BB	TraesCS3B02G488100	0.771432	middle	BB
TraesCS4B02G028100	0.325259	middle	BB	TraesCS3B02G268000	0.389045	middle	BB	TraesCS3B02G488400	0.148391	stable	BB
TraesCS4B02G028500	0.80391	middle	BB	TraesCS3B02G268100	0.370831	middle	BB	TraesCS3B02G488600	1.13013	middle	BB
TraesCS4B02G028600	0.172323	middle	BB	TraesCS3B02G268200	0.503158	middle	BB	TraesCS3B02G488900	1.61251	dynamic	BB
TraesCS4B02G028700	0.672128	middle	BB	TraesCS3B02G268300	0.218777	middle	BB	TraesCS3B02G489000	0.435952	middle	BB
TraesCS4B02G028800	0.183794	middle	BB	TraesCS3B02G268400	0.281079	middle	BB	TraesCS3B02G489500	0.879195	middle	BB
TraesCS4B02G028900	0.431651	middle	BB	TraesCS3B02G268500	0.902412	middle	BB	TraesCS3B02G490100	0.331196	middle	BB
TraesCS4B02G029000	0.185257	middle	BB	TraesCS3B02G268600	0.89922	middle	BB	TraesCS3B02G490200	0.73193	middle	BB
TraesCS4B02G029100	0.191489	middle	BB	TraesCS3B02G268700	0.386223	middle	BB	TraesCS3B02G490400	1.38137	dynamic	BB
TraesCS4B02G029200	0.301117	middle	BB	TraesCS3B02G268800	0.228795	middle	BB	TraesCS3B02G490600	0.229541	middle	BB
TraesCS4B02G029300	0.889551	middle	BB	TraesCS3B02G268900	0.531932	middle	BB	TraesCS3B02G490800	1.61148	dynamic	BB
TraesCS4B02G029400	0.223178	middle	BB	TraesCS3B02G269000	0.296224	middle	BB	TraesCS3B02G490900	0.150657	stable	BB
TraesCS4B02G029600	0.406087	middle	BB	TraesCS3B02G269400	0.826736	middle	BB	TraesCS3B02G491000	0.722155	middle	BB
TraesCS4B02G029700	0.242216	middle	BB	TraesCS3B02G269500	0.206397	middle	BB	TraesCS3B02G491100	1.73205	dynamic	BB
TraesCS4B02G030100	0.742806	middle	BB	TraesCS3B02G269700	0.344282	middle	BB	TraesCS3B02G491300	0.156657	stable	BB
TraesCS4B02G030300	0.289373	middle	BB	TraesCS3B02G269800	0.23822	middle	BB	TraesCS3B02G491700	1.72581	dynamic	BB
TraesCS4B02G030400	0.186709	middle	BB	TraesCS3B02G269900	0.210802	middle	BB	TraesCS3B02G492100	0.733058	middle	BB
TraesCS4B02G030500	0.317617	middle	BB	TraesCS3B02G270200	0.529701	middle	BB	TraesCS3B02G492200	1.40991	dynamic	BB
TraesCS4B02G030600	0.370872	middle	BB	TraesCS3B02G270300	0.668139	middle	BB	TraesCS3B02G492300	0.376778	middle	BB
TraesCS4B02G030800	0.0980096	stable	BB	TraesCS3B02G270400	0.660027	middle	BB	TraesCS3B02G492500	0.683809	middle	BB
TraesCS4B02G030900	1.38883	dynamic	BB	TraesCS3B02G270500	0.761709	middle	BB	TraesCS3B02G492600	1.59887	dynamic	BB
TraesCS4B02G031000	1.73205	dynamic	BB	TraesCS3B02G270700	0.895966	middle	BB	TraesCS3B02G492700	0.449114	middle	BB
TraesCS4B02G031200	0.56169	middle	BB	TraesCS3B02G270800	1.19648	middle	BB	TraesCS3B02G492900	0.770683	middle	BB
TraesCS4B02G031300	0.0260338	stable	BB	TraesCS3B02G270900	0.375998	middle	BB	TraesCS3B02G493000	0.184142	stable	BB
TraesCS4B02G031500	0.272171	middle	BB	TraesCS3B02G271000	0.731069	middle	BB	TraesCS3B02G493200	0.200888	middle	BB
TraesCS4B02G031600	0.585492	middle	BB	TraesCS3B02G271200	0.122379	stable	BB	TraesCS3B02G493700	1.3579	dynamic	BB
TraesCS4B02G031700	0.712764	middle	BB	TraesCS3B02G271300	0.772798	middle	BB	TraesCS3B02G494500	0.696286	middle	BB
TraesCS4B02G031800	0.567779	middle	BB	TraesCS3B02G271400	1.44766	dynamic	BB	TraesCS3B02G494600	0.299173	middle	BB
TraesCS4B02G032000	0.442879	middle	BB	TraesCS3B02G271600	0.302443	middle	BB	TraesCS3B02G496100	1.54235	dynamic	BB
TraesCS4B02G032100	0.644771	middle	BB	TraesCS3B02G271800	0.234636	middle	BB	TraesCS3B02G496200	1.10957	middle	BB
TraesCS4B02G032200	0.638913	middle	BB	TraesCS3B02G271900	0.0808111	stable	BB	TraesCS3B02G496300	1.68957	dynamic	BB
TraesCS4B02G032300	0.148807	middle	BB	TraesCS3B02G272000	0.455528	middle	BB	TraesCS3B02G496500	1.31062	dynamic	BB
TraesCS4B02G032500	0.158977	middle	BB	TraesCS3B02G272100	1.0607	middle	BB	TraesCS3B02G496600	0.55635	middle	BB
TraesCS4B02G032600	0.876862	middle	BB	TraesCS3B02G272300	0.913983	middle	BB	TraesCS3B02G496700	0.544879	middle	BB
TraesCS4B02G032700	0.883205	middle	BB	TraesCS3B02G272400	0.202628	middle	BB	TraesCS3B02G496800	1.08439	middle	BB
TraesCS4B02G032800	0.731488	middle	BB	TraesCS3B02G272500	0.0973952	stable	BB	TraesCS3B02G496900	0.50126	middle	BB
TraesCS4B02G032900	0.442014	middle	BB	TraesCS3B02G272600	0.764428	middle	BB	TraesCS3B02G497000	0.804576	middle	BB
TraesCS4B02G033100	1.1061	dynamic	BB	TraesCS3B02G272700	0.24603	middle	BB	TraesCS3B02G497200	1.23913	middle	BB
TraesCS4B02G033300	1.73205	dynamic	BB	TraesCS3B02G272900	0.423623	middle	BB	TraesCS3B02G497300	0.818239	middle	BB
TraesCS4B02G033400	1.73205	dynamic	BB	TraesCS3B02G273000	0.907526	middle	BB	TraesCS3B02G497800	0.96018	middle	BB
TraesCS4B02G033500	1.71512	dynamic	BB	TraesCS3B02G273100	0.574273	middle	BB	TraesCS3B02G497900	0.494741	middle	BB
TraesCS4B02G033600	1.45918	dynamic	BB	TraesCS3B02G273200	1.42747	dynamic	BB	TraesCS3B02G498000	0.871341	middle	BB
TraesCS4B02G033800	1.17026	dynamic	BB	TraesCS3B02G273400	0.204651	middle	BB	TraesCS3B02G498200	0.267733	middle	BB
TraesCS4B02G033900	0.175906	middle	BB	TraesCS3B02G273600	0.942335	middle	BB	TraesCS3B02G498300	0.734474	middle	BB
TraesCS4B02G034000	0.374565	middle	BB	TraesCS3B02G273700	1.73205	dynamic	BB	TraesCS3B02G498800	0.220289	middle	BB
TraesCS4B02G034100	0.256348	middle	BB	TraesCS3B02G273800	1.02608	middle	BB	TraesCS3B02G498900	0.69147	middle	BB
TraesCS4B02G034300	0.531856	middle	BB	TraesCS3B02G273900	0.392098	middle	BB	TraesCS3B02G499300	0.487016	middle	BB
TraesCS4B02G034400	0.737527	middle	BB	TraesCS3B02G274000	0.490671	middle	BB	TraesCS3B02G499800	1.11232	middle	BB
TraesCS4B02G034500	1.0811	middle	BB	TraesCS3B02G274100	0.551576	middle	BB	TraesCS3B02G499900	0.64524	middle	BB
TraesCS4B02G035100	0.119158	stable	BB	TraesCS3B02G274200	0.083952	stable	BB	TraesCS3B02G500100	0.496321	middle	BB
TraesCS4B02G035300	0.177985	middle	BB	TraesCS3B02G274300	1.7148	dynamic	BB	TraesCS3B02G500200	1.40175	dynamic	BB
TraesCS4B02G035400	0.276244	middle	BB	TraesCS3B02G274400	0.780074	middle	BB	TraesCS3B02G500900	0.879378	middle	BB
TraesCS4B02G035500	0.65977	middle	BB	TraesCS3B02G274700	0.196494	middle	BB	TraesCS3B02G501000	0.963281	middle	BB
TraesCS4B02G035600	0.673093	middle	BB	TraesCS3B02G274900	1.1793	middle	BB	TraesCS3B02G501200	0.407114	middle	BB
TraesCS4B02G035700	0.616082	middle	BB	TraesCS3B02G275000	0.146794	stable	BB	TraesCS3B02G501500	0.572217	middle	BB
TraesCS4B02G035800	0.392979	middle	BB	TraesCS3B02G275100	0.648622	middle	BB	TraesCS3B02G501600	0.307962	middle	BB
TraesCS4B02G036500	0.168494	middle	BB	TraesCS3B02G275200	0.675249	middle	BB	TraesCS3B02G502000	1.48184	dynamic	BB
TraesCS4B02G036600	0.216693	middle	BB	TraesCS3B02G275400	0.674597	middle	BB	TraesCS3B02G502100	0.852484	middle	BB
TraesCS4B02G036800	0.324231	middle	BB	TraesCS3B02G275500	0.0927096	stable	BB	TraesCS3B02G502200	0.939088	middle	BB
TraesCS4B02G036900	0.443838	middle	BB	TraesCS3B02G275600	1.42074	dynamic	BB	TraesCS3B02G502300	0.489436	middle	BB
TraesCS4B02G037000	0.383052	middle	BB	TraesCS3B02G275700	0.505605	middle	BB	TraesCS3B02G503100	0.896799	middle	BB
TraesCS4B02G037100	0.483971	middle	BB	TraesCS3B02G275800	0.557458	middle	BB	TraesCS3B02G503200	0.337442	middle	BB
TraesCS4B02G037300	0.308295	middle	BB	TraesCS3B02G276000	0.560866	middle	BB	TraesCS3B02G503300	0.684415	middle	BB
TraesCS4B02G037400	0.260805	middle	BB	TraesCS3B02G276100	0.595204	middle	BB	TraesCS3B02G503600	0.179421	stable	BB
TraesCS4B02G037700	1.08698	middle	BB	TraesCS3B02G276200	0.0687097	stable	BB	TraesCS3B02G503800	0.024093	stable	BB
TraesCS4B02G037800	0.868749	middle	BB	TraesCS3B02G276300	0.139651	stable	BB	TraesCS3B02G504100	1.17817	middle	BB
TraesCS4B02G037900	0.934312	middle	BB	TraesCS3B02G276600	0.706898	middle	BB	TraesCS3B02G504300	0.293106	middle	BB
TraesCS4B02G038000	0.668848	middle	BB	TraesCS3B02G276700	0.551965	middle	BB	TraesCS3B02G504600	0.567741	middle	BB
TraesCS4B02G038100	0.684417	middle	BB	TraesCS3B02G276900	0.953325	middle	BB	TraesCS3B02G505400	0.5793	middle	BB
TraesCS4B02G038200	0.340439	middle	BB	TraesCS3B02G277000	1.08786	middle	BB	TraesCS3B02G505600	0.105389	stable	BB
TraesCS4B02G038500	0.425554	middle	BB	TraesCS3B02G277200	0.186682	middle	BB	TraesCS3B02G506100	0.144779	stable	BB
TraesCS4B02G038700	0.208985	middle	BB	TraesCS3B02G277400	0.347939	middle	BB	TraesCS3B02G506200	0.776262	middle	BB
TraesCS4B02G038800	0.714781	middle	BB	TraesCS3B02G277500	0.105854	stable	BB	TraesCS3B02G506600	0.0907766	stable	BB
TraesCS4B02G039000	0.163025	middle	BB	TraesCS3B02G277800	0.393913	middle	BB	TraesCS3B02G506700	1.41778	dynamic	BB
TraesCS4B02G039100	0.278769	middle	BB	TraesCS3B02G277900	0.385384	middle	BB	TraesCS3B02G506800	1.09214	middle	BB
TraesCS4B02G039200	0.334513	middle	BB	TraesCS3B02G278200	0.488119	middle	BB	TraesCS3B02G506900	1.09389	middle	BB
TraesCS4B02G039300	0.253592	middle	BB	TraesCS3B02G278300	0.990258	middle	BB	TraesCS3B02G507100	1.19152	middle	BB
TraesCS4B02G039400	0.153997	middle	BB	TraesCS3B02G278400	0.449085	middle	BB	TraesCS3B02G507400	0.442859	middle	BB
TraesCS4B02G040100	0.139834	middle	BB	TraesCS3B02G278600	0.4698	middle	BB	TraesCS3B02G507700	1.27741	middle	BB
TraesCS4B02G040600	0.579764	middle	BB	TraesCS3B02G279100	0.123768	stable	BB	TraesCS3B02G508100	0.19601	middle	BB
TraesCS4B02G040800	0.183866	middle	BB	TraesCS3B02G279600	0.639883	middle	BB	TraesCS3B02G508400	0.651369	middle	BB
TraesCS4B02G040900	0.185594	middle	BB	TraesCS3B02G279700	0.602345	middle	BB	TraesCS3B02G508500	0.963543	middle	BB
TraesCS4B02G041100	0.410095	middle	BB	TraesCS3B02G279900	0.27809	middle	BB	TraesCS3B02G509100	0.429503	middle	BB
TraesCS4B02G041200	0.422581	middle	BB	TraesCS3B02G280000	0.313271	middle	BB	TraesCS3B02G509200	0.19822	middle	BB
TraesCS4B02G041300	0.470356	middle	BB	TraesCS3B02G280100	1.06875	middle	BB	TraesCS3B02G509400	1.44168	dynamic	BB
TraesCS4B02G041400	0.0316709	stable	BB	TraesCS3B02G280200	1.14908	middle	BB	TraesCS3B02G509600	0.953593	middle	BB
TraesCS4B02G041500	0.282569	middle	BB	TraesCS3B02G280300	0.782909	middle	BB	TraesCS3B02G509700	0.402829	middle	BB
TraesCS4B02G041600	0.161651	middle	BB	TraesCS3B02G280400	0.136918	stable	BB	TraesCS3B02G510900	1.00781	middle	BB
TraesCS4B02G041800	0.216142	middle	BB	TraesCS3B02G280500	0.234369	middle	BB	TraesCS3B02G511800	0.869231	middle	BB
TraesCS4B02G041900	0.228652	middle	BB	TraesCS3B02G280600	0.342835	middle	BB	TraesCS3B02G511900	0.230511	middle	BB
TraesCS4B02G042000	0.342954	middle	BB	TraesCS3B02G280800	0.479709	middle	BB	TraesCS3B02G512000	0.947893	middle	BB
TraesCS4B02G042100	0.238464	middle	BB	TraesCS3B02G280900	0.41064	middle	BB	TraesCS3B02G512100	0.877244	middle	BB
TraesCS4B02G042300	0.331899	middle	BB	TraesCS3B02G281000	0.329436	middle	BB	TraesCS3B02G512200	1.30498	dynamic	BB
TraesCS4B02G042400	0.349697	middle	BB	TraesCS3B02G281100	0.193709	middle	BB	TraesCS3B02G512500	1.16775	middle	BB
TraesCS4B02G042500	0.144259	middle	BB	TraesCS3B02G281200	0.369476	middle	BB	TraesCS3B02G512800	1.03573	middle	BB
TraesCS4B02G042600	0.192522	middle	BB	TraesCS3B02G281300	0.596088	middle	BB	TraesCS3B02G513600	0.242444	middle	BB
TraesCS4B02G042900	0.182623	middle	BB	TraesCS3B02G281400	0.615521	middle	BB	TraesCS3B02G513700	0.878986	middle	BB
TraesCS4B02G043000	0.394429	middle	BB	TraesCS3B02G281500	0.331961	middle	BB	TraesCS3B02G513800	1.20055	middle	BB
TraesCS4B02G043100	0.125882	stable	BB	TraesCS3B02G281700	0.479868	middle	BB	TraesCS3B02G513900	1.32486	dynamic	BB
TraesCS4B02G043200	0.334476	middle	BB	TraesCS3B02G281800	1.09305	middle	BB	TraesCS3B02G514000	0.957501	middle	BB
TraesCS4B02G043300	0.636748	middle	BB	TraesCS3B02G282000	0.714517	middle	BB	TraesCS3B02G514300	1.53087	dynamic	BB
TraesCS4B02G043400	0.280183	middle	BB	TraesCS3B02G282200	0.737077	middle	BB	TraesCS3B02G515100	0.546305	middle	BB
TraesCS4B02G043500	0.500277	middle	BB	TraesCS3B02G282300	1.12867	middle	BB	TraesCS3B02G515400	0.867244	middle	BB
TraesCS4B02G043600	0.255878	middle	BB	TraesCS3B02G282400	1.23737	middle	BB	TraesCS3B02G515800	1.35608	dynamic	BB
TraesCS4B02G043700	0.430459	middle	BB	TraesCS3B02G282500	1.35462	dynamic	BB	TraesCS3B02G516000	0.642053	middle	BB
TraesCS4B02G043900	0.18601	middle	BB	TraesCS3B02G282700	0.296631	middle	BB	TraesCS3B02G516900	0.598009	middle	BB
TraesCS4B02G044000	0.71309	middle	BB	TraesCS3B02G282800	0.110849	stable	BB	TraesCS3B02G517100	0.219849	middle	BB
TraesCS4B02G044100	0.202282	middle	BB	TraesCS3B02G283100	0.190253	middle	BB	TraesCS3B02G517300	1.07819	middle	BB
TraesCS4B02G044200	0.240395	middle	BB	TraesCS3B02G283200	1.08044	middle	BB	TraesCS3B02G517400	0.252992	middle	BB
TraesCS4B02G044300	0.371175	middle	BB	TraesCS3B02G283400	0.563826	middle	BB	TraesCS3B02G517500	0.484715	middle	BB
TraesCS4B02G044400	1.1825	dynamic	BB	TraesCS3B02G283500	0.304449	middle	BB	TraesCS3B02G517600	0.924851	middle	BB
TraesCS4B02G044500	0.621059	middle	BB	TraesCS3B02G283700	0.112056	stable	BB	TraesCS3B02G517800	0.198365	middle	BB
TraesCS4B02G044700	1.412	dynamic	BB	TraesCS3B02G283800	0.159956	stable	BB	TraesCS3B02G517900	0.614117	middle	BB
TraesCS4B02G044900	0.560247	middle	BB	TraesCS3B02G283900	0.183397	stable	BB	TraesCS3B02G518000	0.700077	middle	BB
TraesCS4B02G045100	0.52408	middle	BB	TraesCS3B02G284000	0.668566	middle	BB	TraesCS3B02G518100	0.376311	middle	BB
TraesCS4B02G045200	0.869958	middle	BB	TraesCS3B02G284100	0.332008	middle	BB	TraesCS3B02G519100	0.535979	middle	BB
TraesCS4B02G045300	0.449005	middle	BB	TraesCS3B02G284200	0.678257	middle	BB	TraesCS3B02G519600	0.0918902	stable	BB
TraesCS4B02G045400	0.335285	middle	BB	TraesCS3B02G284300	0.239314	middle	BB	TraesCS3B02G519800	0.617778	middle	BB
TraesCS4B02G045500	0.121492	stable	BB	TraesCS3B02G284400	0.859917	middle	BB	TraesCS3B02G519900	1.03494	middle	BB
TraesCS4B02G045600	0.331812	middle	BB	TraesCS3B02G284500	1.13643	middle	BB	TraesCS3B02G520100	1.40153	dynamic	BB
TraesCS4B02G045700	1.01339	middle	BB	TraesCS3B02G284600	1.34758	dynamic	BB	TraesCS3B02G520300	0.769944	middle	BB
TraesCS4B02G045900	0.389183	middle	BB	TraesCS3B02G284700	0.404197	middle	BB	TraesCS3B02G520700	0.965237	middle	BB
TraesCS4B02G046000	0.365484	middle	BB	TraesCS3B02G284800	1.60787	dynamic	BB	TraesCS3B02G521000	0.401487	middle	BB
TraesCS4B02G046100	0.311058	middle	BB	TraesCS3B02G284900	0.544754	middle	BB	TraesCS3B02G521400	0.636464	middle	BB
TraesCS4B02G046300	0.452931	middle	BB	TraesCS3B02G285300	0.689115	middle	BB	TraesCS3B02G522300	0.552754	middle	BB
TraesCS4B02G046400	0.123619	stable	BB	TraesCS3B02G285400	1.17676	middle	BB	TraesCS3B02G522500	0.284053	middle	BB
TraesCS4B02G046500	0.282355	middle	BB	TraesCS3B02G285500	0.670173	middle	BB	TraesCS3B02G522800	1.73205	dynamic	BB
TraesCS4B02G046600	0.438693	middle	BB	TraesCS3B02G285700	0.78386	middle	BB	TraesCS3B02G523100	0.804769	middle	BB
TraesCS4B02G046700	0.518246	middle	BB	TraesCS3B02G285800	0.464741	middle	BB	TraesCS3B02G523600	1.73205	dynamic	BB
TraesCS4B02G046900	0.146668	middle	BB	TraesCS3B02G285900	0.523349	middle	BB	TraesCS3B02G524200	0.139521	stable	BB
TraesCS4B02G047100	0.648046	middle	BB	TraesCS3B02G286200	0.140908	stable	BB	TraesCS3B02G524400	0.480419	middle	BB
TraesCS4B02G047200	0.271205	middle	BB	TraesCS3B02G286300	0.381642	middle	BB	TraesCS3B02G524700	0.906146	middle	BB
TraesCS4B02G047300	0.239702	middle	BB	TraesCS3B02G286400	0.88071	middle	BB	TraesCS3B02G524800	1.73205	dynamic	BB
TraesCS4B02G047400	1.10385	dynamic	BB	TraesCS3B02G286500	0.231832	middle	BB	TraesCS3B02G525000	1.73205	dynamic	BB
TraesCS4B02G047500	0.332178	middle	BB	TraesCS3B02G286900	0.997059	middle	BB	TraesCS3B02G525200	0.776115	middle	BB
TraesCS4B02G047600	0.4136	middle	BB	TraesCS3B02G287000	0.265595	middle	BB	TraesCS3B02G525400	0.306395	middle	BB
TraesCS4B02G047700	0.213618	middle	BB	TraesCS3B02G287100	0.40929	middle	BB	TraesCS3B02G525600	0.183212	stable	BB
TraesCS4B02G047800	0.520998	middle	BB	TraesCS3B02G287200	0.529907	middle	BB	TraesCS3B02G525700	0.239946	middle	BB
TraesCS4B02G047900	0.429435	middle	BB	TraesCS3B02G287300	0.197023	middle	BB	TraesCS3B02G525800	0.382768	middle	BB
TraesCS4B02G048400	0.737854	middle	BB	TraesCS3B02G287500	0.263439	middle	BB	TraesCS3B02G526500	1.04117	middle	BB
TraesCS4B02G049100	0.0536605	stable	BB	TraesCS3B02G287600	0.710458	middle	BB	TraesCS3B02G527700	1.73205	dynamic	BB
TraesCS4B02G049300	0.22865	middle	BB	TraesCS3B02G287700	0.322288	middle	BB	TraesCS3B02G528300	1.73205	dynamic	BB
TraesCS4B02G049400	0.357934	middle	BB	TraesCS3B02G287800	0.329414	middle	BB	TraesCS3B02G528700	0.784099	middle	BB
TraesCS4B02G049500	0.305919	middle	BB	TraesCS3B02G288000	0.727843	middle	BB	TraesCS3B02G529100	1.48648	dynamic	BB
TraesCS4B02G049600	1.22089	dynamic	BB	TraesCS3B02G288100	1.33305	dynamic	BB	TraesCS3B02G530000	1.04796	middle	BB
TraesCS4B02G049700	0.433891	middle	BB	TraesCS3B02G288300	1.40708	dynamic	BB	TraesCS3B02G530100	1.72595	dynamic	BB
TraesCS4B02G049800	0.692133	middle	BB	TraesCS3B02G288400	0.0811355	stable	BB	TraesCS3B02G530600	1.65311	dynamic	BB
TraesCS4B02G049900	0.526034	middle	BB	TraesCS3B02G288600	0.369091	middle	BB	TraesCS3B02G531300	0.872929	middle	BB
TraesCS4B02G050200	0.433852	middle	BB	TraesCS3B02G288700	1.61851	dynamic	BB	TraesCS3B02G531400	0.214553	middle	BB
TraesCS4B02G050300	0.389393	middle	BB	TraesCS3B02G288800	0.409362	middle	BB	TraesCS3B02G531500	0.784638	middle	BB
TraesCS4B02G050400	0.493084	middle	BB	TraesCS3B02G288900	1.33297	dynamic	BB	TraesCS3B02G532000	0.818296	middle	BB
TraesCS4B02G050500	0.652945	middle	BB	TraesCS3B02G289000	0.478085	middle	BB	TraesCS3B02G532200	0.445972	middle	BB
TraesCS4B02G050600	0.407671	middle	BB	TraesCS3B02G289100	0.512409	middle	BB	TraesCS3B02G532600	0.208549	middle	BB
TraesCS4B02G050700	0.100821	stable	BB	TraesCS3B02G289200	0.801034	middle	BB	TraesCS3B02G532800	0.918771	middle	BB
TraesCS4B02G050900	0.238023	middle	BB	TraesCS3B02G289300	1.73205	dynamic	BB	TraesCS3B02G533100	1.01211	middle	BB
TraesCS4B02G051000	0.198954	middle	BB	TraesCS3B02G289400	1.14901	middle	BB	TraesCS3B02G533200	0.281461	middle	BB
TraesCS4B02G051100	0.817417	middle	BB	TraesCS3B02G289500	0.784114	middle	BB	TraesCS3B02G533400	0.572449	middle	BB
TraesCS4B02G051200	0.675382	middle	BB	TraesCS3B02G289600	1.03324	middle	BB	TraesCS3B02G533600	0.409481	middle	BB
TraesCS4B02G051300	0.372648	middle	BB	TraesCS3B02G289900	0.0209739	stable	BB	TraesCS3B02G534100	0.93315	middle	BB
TraesCS4B02G051600	0.576392	middle	BB	TraesCS3B02G290000	0.338974	middle	BB	TraesCS3B02G534600	0.268424	middle	BB
TraesCS4B02G051900	0.0888212	stable	BB	TraesCS3B02G290200	1.6326	dynamic	BB	TraesCS3B02G534900	1.73205	dynamic	BB
TraesCS4B02G052200	0.526193	middle	BB	TraesCS3B02G290300	1.05623	middle	BB	TraesCS3B02G535000	0.848015	middle	BB
TraesCS4B02G052300	0.319487	middle	BB	TraesCS3B02G290400	0.500556	middle	BB	TraesCS3B02G535100	0.449202	middle	BB
TraesCS4B02G052400	0.0819791	stable	BB	TraesCS3B02G290700	1.43707	dynamic	BB	TraesCS3B02G535500	1.29897	middle	BB
TraesCS4B02G052500	0.607631	middle	BB	TraesCS3B02G290800	0.446998	middle	BB	TraesCS3B02G535900	0.638255	middle	BB
TraesCS4B02G052600	0.455628	middle	BB	TraesCS3B02G291000	1.05013	middle	BB	TraesCS3B02G536000	1.69212	dynamic	BB
TraesCS4B02G052700	0.563674	middle	BB	TraesCS3B02G291100	0.911329	middle	BB	TraesCS3B02G536200	0.622201	middle	BB
TraesCS4B02G052800	0.846135	middle	BB	TraesCS3B02G291300	0.536735	middle	BB	TraesCS3B02G536400	0.257305	middle	BB
TraesCS4B02G052900	0.4134	middle	BB	TraesCS3B02G291400	0.672176	middle	BB	TraesCS3B02G536500	0.36102	middle	BB
TraesCS4B02G053000	0.174117	middle	BB	TraesCS3B02G291600	0.715557	middle	BB	TraesCS3B02G536600	0.511588	middle	BB
TraesCS4B02G053600	0.139605	middle	BB	TraesCS3B02G291700	0.205944	middle	BB	TraesCS3B02G536700	1.02403	middle	BB
TraesCS4B02G053700	0.226417	middle	BB	TraesCS3B02G292000	0.75013	middle	BB	TraesCS3B02G537400	0.692377	middle	BB
TraesCS4B02G053800	0.220461	middle	BB	TraesCS3B02G292200	0.219305	middle	BB	TraesCS3B02G537600	0.852148	middle	BB
TraesCS4B02G054000	0.804356	middle	BB	TraesCS3B02G292300	0.0893184	stable	BB	TraesCS3B02G537700	0.86525	middle	BB
TraesCS4B02G054100	0.185946	middle	BB	TraesCS3B02G292800	0.197996	middle	BB	TraesCS3B02G537800	0.389905	middle	BB
TraesCS4B02G054200	0.0338603	stable	BB	TraesCS3B02G292900	0.217351	middle	BB	TraesCS3B02G538100	0.359184	middle	BB
TraesCS4B02G054400	0.302793	middle	BB	TraesCS3B02G293000	0.484034	middle	BB	TraesCS3B02G538200	0.40449	middle	BB
TraesCS4B02G054500	0.431326	middle	BB	TraesCS3B02G293100	0.64034	middle	BB	TraesCS3B02G538300	0.399393	middle	BB
TraesCS4B02G054600	0.0761664	stable	BB	TraesCS3B02G293200	1.52991	dynamic	BB	TraesCS3B02G538400	0.37134	middle	BB
TraesCS4B02G055000	0.932685	middle	BB	TraesCS3B02G293300	0.66596	middle	BB	TraesCS3B02G539400	1.73205	dynamic	BB
TraesCS4B02G055100	0.186492	middle	BB	TraesCS3B02G293600	0.355356	middle	BB	TraesCS3B02G539600	1.07085	middle	BB
TraesCS4B02G055200	0.394491	middle	BB	TraesCS3B02G293700	0.224801	middle	BB	TraesCS3B02G539900	1.20636	middle	BB
TraesCS4B02G055300	1.01002	middle	BB	TraesCS3B02G294000	1.30454	dynamic	BB	TraesCS3B02G540000	1.24037	middle	BB
TraesCS4B02G055400	0.977924	middle	BB	TraesCS3B02G294200	0.284568	middle	BB	TraesCS3B02G540300	1.12934	middle	BB
TraesCS4B02G055600	0.186838	middle	BB	TraesCS3B02G294300	0.99893	middle	BB	TraesCS3B02G540400	1.15178	middle	BB
TraesCS4B02G055700	0.322573	middle	BB	TraesCS3B02G294400	0.114775	stable	BB	TraesCS3B02G540500	1.73205	dynamic	BB
TraesCS4B02G055800	0.491837	middle	BB	TraesCS3B02G294600	0.402542	middle	BB	TraesCS3B02G540800	0.56127	middle	BB
TraesCS4B02G056000	1.31442	dynamic	BB	TraesCS3B02G294700	1.25026	middle	BB	TraesCS3B02G540900	0.285837	middle	BB
TraesCS4B02G056100	0.0851811	stable	BB	TraesCS3B02G294800	0.787994	middle	BB	TraesCS3B02G541000	0.0859836	stable	BB
TraesCS4B02G056200	0.389422	middle	BB	TraesCS3B02G295000	1.46868	dynamic	BB	TraesCS3B02G541100	0.418566	middle	BB
TraesCS4B02G056400	0.231663	middle	BB	TraesCS3B02G295300	0.794713	middle	BB	TraesCS3B02G541200	0.441621	middle	BB
TraesCS4B02G056500	0.383306	middle	BB	TraesCS3B02G295400	0.972322	middle	BB	TraesCS3B02G541300	0.296065	middle	BB
TraesCS4B02G056600	0.735713	middle	BB	TraesCS3B02G295700	0.435579	middle	BB	TraesCS3B02G542200	0.458262	middle	BB
TraesCS4B02G056700	0.286129	middle	BB	TraesCS3B02G296100	0.23467	middle	BB	TraesCS3B02G543000	1.40051	dynamic	BB
TraesCS4B02G056800	0.285314	middle	BB	TraesCS3B02G296200	0.880312	middle	BB	TraesCS3B02G543100	0.0117982	stable	BB
TraesCS4B02G057100	0.203608	middle	BB	TraesCS3B02G296400	0.287137	middle	BB	TraesCS3B02G543300	0.363069	middle	BB
TraesCS4B02G057200	0.240776	middle	BB	TraesCS3B02G296600	0.110553	stable	BB	TraesCS3B02G543500	0.356782	middle	BB
TraesCS4B02G057300	0.338294	middle	BB	TraesCS3B02G296700	0.327346	middle	BB	TraesCS3B02G543600	1.10506	middle	BB
TraesCS4B02G057400	0.265442	middle	BB	TraesCS3B02G296900	0.137303	stable	BB	TraesCS3B02G543700	0.934715	middle	BB
TraesCS4B02G057600	0.169786	middle	BB	TraesCS3B02G297000	0.236446	middle	BB	TraesCS3B02G543800	1.0561	middle	BB
TraesCS4B02G057700	0.0832228	stable	BB	TraesCS3B02G297200	0.517852	middle	BB	TraesCS3B02G543900	0.242483	middle	BB
TraesCS4B02G058100	0.238572	middle	BB	TraesCS3B02G297300	0.426144	middle	BB	TraesCS3B02G544000	1.09435	middle	BB
TraesCS4B02G058200	1.19693	dynamic	BB	TraesCS3B02G297400	0.107323	stable	BB	TraesCS3B02G544200	0.866316	middle	BB
TraesCS4B02G058400	0.371508	middle	BB	TraesCS3B02G297500	0.148568	stable	BB	TraesCS3B02G545500	0.35541	middle	BB
TraesCS4B02G058500	0.15128	middle	BB	TraesCS3B02G297600	0.967151	middle	BB	TraesCS3B02G545800	0.649438	middle	BB
TraesCS4B02G058600	0.496018	middle	BB	TraesCS3B02G297700	0.074806	stable	BB	TraesCS3B02G545900	0.447857	middle	BB
TraesCS4B02G058800	0.232543	middle	BB	TraesCS3B02G297800	0.989075	middle	BB	TraesCS3B02G546100	1.25899	middle	BB
TraesCS4B02G058900	0.221293	middle	BB	TraesCS3B02G297900	0.757925	middle	BB	TraesCS3B02G546200	0.619401	middle	BB
TraesCS4B02G059000	0.311037	middle	BB	TraesCS3B02G298000	0.558468	middle	BB	TraesCS3B02G546300	1.20332	middle	BB
TraesCS4B02G059100	0.691626	middle	BB	TraesCS3B02G298100	0.921234	middle	BB	TraesCS3B02G546400	1.73205	dynamic	BB
TraesCS4B02G059200	1.73205	dynamic	BB	TraesCS3B02G298200	0.834693	middle	BB	TraesCS3B02G546500	1.16404	middle	BB
TraesCS4B02G059300	0.626245	middle	BB	TraesCS3B02G298400	0.659729	middle	BB	TraesCS3B02G546700	0.880529	middle	BB
TraesCS4B02G059400	0.202729	middle	BB	TraesCS3B02G298500	0.590584	middle	BB	TraesCS3B02G547300	0.975122	middle	BB
TraesCS4B02G059500	0.609529	middle	BB	TraesCS3B02G298600	0.206484	middle	BB	TraesCS3B02G547500	1.73205	dynamic	BB
TraesCS4B02G059600	0.321631	middle	BB	TraesCS3B02G298700	0.760651	middle	BB	TraesCS3B02G547600	1.68335	dynamic	BB
TraesCS4B02G059700	0.367295	middle	BB	TraesCS3B02G298800	0.450821	middle	BB	TraesCS3B02G547900	0.732219	middle	BB
TraesCS4B02G059800	0.0403539	stable	BB	TraesCS3B02G298900	0.558067	middle	BB	TraesCS3B02G548000	0.0652634	stable	BB
TraesCS4B02G059900	0.709551	middle	BB	TraesCS3B02G299100	0.225153	middle	BB	TraesCS3B02G548600	0.150496	stable	BB
TraesCS4B02G060000	0.262511	middle	BB	TraesCS3B02G299200	0.783815	middle	BB	TraesCS3B02G548700	1.22743	middle	BB
TraesCS4B02G060100	0.26715	middle	BB	TraesCS3B02G299300	0.544845	middle	BB	TraesCS3B02G549300	0.052118	stable	BB
TraesCS4B02G060200	0.448842	middle	BB	TraesCS3B02G299400	0.805511	middle	BB	TraesCS3B02G549400	0.248656	middle	BB
TraesCS4B02G060300	0.047156	stable	BB	TraesCS3B02G299500	0.379027	middle	BB	TraesCS3B02G549500	1.46056	dynamic	BB
TraesCS4B02G060400	0.168669	middle	BB	TraesCS3B02G299600	0.868717	middle	BB	TraesCS3B02G550300	0.689594	middle	BB
TraesCS4B02G060500	0.531947	middle	BB	TraesCS3B02G299700	0.268185	middle	BB	TraesCS3B02G550500	0.945267	middle	BB
TraesCS4B02G060600	0.294307	middle	BB	TraesCS3B02G299800	0.841655	middle	BB	TraesCS3B02G550900	1.22651	middle	BB
TraesCS4B02G061000	0.290228	middle	BB	TraesCS3B02G299900	0.842506	middle	BB	TraesCS3B02G551200	0.803944	middle	BB
TraesCS4B02G061100	0.120559	stable	BB	TraesCS3B02G300000	0.391669	middle	BB	TraesCS3B02G551300	0.213861	middle	BB
TraesCS4B02G061300	0.684642	middle	BB	TraesCS3B02G300100	0.182057	stable	BB	TraesCS3B02G551500	1.73205	dynamic	BB
TraesCS4B02G061500	0.0869	stable	BB	TraesCS3B02G300300	1.65493	dynamic	BB	TraesCS3B02G552000	0.595497	middle	BB
TraesCS4B02G061700	0.872725	middle	BB	TraesCS3B02G300400	0.401688	middle	BB	TraesCS3B02G552300	0.265307	middle	BB
TraesCS4B02G061800	0.85248	middle	BB	TraesCS3B02G300600	0.495848	middle	BB	TraesCS3B02G552400	0.867039	middle	BB
TraesCS4B02G061900	0.25675	middle	BB	TraesCS3B02G300800	0.768613	middle	BB	TraesCS3B02G552600	1.73205	dynamic	BB
TraesCS4B02G062000	0.127197	stable	BB	TraesCS3B02G300900	0.354698	middle	BB	TraesCS3B02G552800	0.609163	middle	BB
TraesCS4B02G062100	0.138178	middle	BB	TraesCS3B02G301100	0.438374	middle	BB	TraesCS3B02G553200	0.791789	middle	BB
TraesCS4B02G062200	0.534411	middle	BB	TraesCS3B02G301700	0.460706	middle	BB	TraesCS3B02G553500	0.271537	middle	BB
TraesCS4B02G062300	0.136028	stable	BB	TraesCS3B02G301800	0.774642	middle	BB	TraesCS3B02G554300	0.933039	middle	BB
TraesCS4B02G062400	0.723979	middle	BB	TraesCS3B02G302100	0.529322	middle	BB	TraesCS3B02G554400	1.1606	middle	BB
TraesCS4B02G062500	0.490746	middle	BB	TraesCS3B02G302300	0.29832	middle	BB	TraesCS3B02G554500	0.94416	middle	BB
TraesCS4B02G062600	0.341084	middle	BB	TraesCS3B02G302400	0.399392	middle	BB	TraesCS3B02G554600	1.71608	dynamic	BB
TraesCS4B02G062800	0.38507	middle	BB	TraesCS3B02G302500	0.119881	stable	BB	TraesCS3B02G555500	0.391037	middle	BB
TraesCS4B02G062900	0.595079	middle	BB	TraesCS3B02G302600	0.4044	middle	BB	TraesCS3B02G555700	0.176569	stable	BB
TraesCS4B02G063100	0.156375	middle	BB	TraesCS3B02G302700	0.156884	stable	BB	TraesCS3B02G556900	0.744082	middle	BB
TraesCS4B02G063200	0.185814	middle	BB	TraesCS3B02G302800	0.718379	middle	BB	TraesCS3B02G557100	0.635134	middle	BB
TraesCS4B02G063600	0.568366	middle	BB	TraesCS3B02G302900	0.224918	middle	BB	TraesCS3B02G557200	0.142853	stable	BB
TraesCS4B02G063800	0.157332	middle	BB	TraesCS3B02G303000	0.216337	middle	BB	TraesCS3B02G557300	0.971269	middle	BB
TraesCS4B02G064100	0.28972	middle	BB	TraesCS3B02G303100	0.544131	middle	BB	TraesCS3B02G557500	0.0554863	stable	BB
TraesCS4B02G064300	0.723458	middle	BB	TraesCS3B02G303200	0.386159	middle	BB	TraesCS3B02G558300	0.369915	middle	BB
TraesCS4B02G064400	0.903138	middle	BB	TraesCS3B02G303300	0.630007	middle	BB	TraesCS3B02G558400	0.576326	middle	BB
TraesCS4B02G064500	0.308673	middle	BB	TraesCS3B02G303400	0.816967	middle	BB	TraesCS3B02G559200	1.73205	dynamic	BB
TraesCS4B02G064600	1.45377	dynamic	BB	TraesCS3B02G303500	0.416625	middle	BB	TraesCS3B02G559400	0.146356	stable	BB
TraesCS4B02G064700	0.108997	stable	BB	TraesCS3B02G303700	1.15725	middle	BB	TraesCS3B02G560200	0.702405	middle	BB
TraesCS4B02G064900	0.765981	middle	BB	TraesCS3B02G303800	1.73205	dynamic	BB	TraesCS3B02G561100	0.579857	middle	BB
TraesCS4B02G065000	0.732778	middle	BB	TraesCS3B02G303900	0.8746	middle	BB	TraesCS3B02G561200	0.302847	middle	BB
TraesCS4B02G065100	0.381152	middle	BB	TraesCS3B02G304000	0.552656	middle	BB	TraesCS3B02G561300	0.506057	middle	BB
TraesCS4B02G065200	0.624783	middle	BB	TraesCS3B02G304100	0.355361	middle	BB	TraesCS3B02G562000	1.1075	middle	BB
TraesCS4B02G065300	0.384183	middle	BB	TraesCS3B02G304300	0.391321	middle	BB	TraesCS3B02G562100	0.494741	middle	BB
TraesCS4B02G065400	0.278649	middle	BB	TraesCS3B02G304400	0.447692	middle	BB	TraesCS3B02G562300	1.08288	middle	BB
TraesCS4B02G065500	0.952233	middle	BB	TraesCS3B02G304600	0.721885	middle	BB	TraesCS3B02G562500	0.790753	middle	BB
TraesCS4B02G065700	0.899327	middle	BB	TraesCS3B02G304700	0.349835	middle	BB	TraesCS3B02G562600	0.537855	middle	BB
TraesCS4B02G065900	0.206971	middle	BB	TraesCS3B02G304800	0.282804	middle	BB	TraesCS3B02G562700	1.21149	middle	BB
TraesCS4B02G066300	1.71329	dynamic	BB	TraesCS3B02G304900	0.338338	middle	BB	TraesCS3B02G563100	0.892598	middle	BB
TraesCS4B02G066500	0.395586	middle	BB	TraesCS3B02G305100	0.230053	middle	BB	TraesCS3B02G563200	0.680725	middle	BB
TraesCS4B02G066700	0.104349	stable	BB	TraesCS3B02G305200	0.587254	middle	BB	TraesCS3B02G563300	0.431255	middle	BB
TraesCS4B02G066800	0.199839	middle	BB	TraesCS3B02G305300	0.863235	middle	BB	TraesCS3B02G563400	0.828373	middle	BB
TraesCS4B02G067300	0.118845	stable	BB	TraesCS3B02G305400	0.217699	middle	BB	TraesCS3B02G563500	0.84085	middle	BB
TraesCS4B02G067400	0.43658	middle	BB	TraesCS3B02G305500	0.114146	stable	BB	TraesCS3B02G563600	0.269536	middle	BB
TraesCS4B02G067500	0.811825	middle	BB	TraesCS3B02G305600	0.420554	middle	BB	TraesCS3B02G563700	1.16602	middle	BB
TraesCS4B02G067600	0.296565	middle	BB	TraesCS3B02G305700	0.388467	middle	BB	TraesCS3B02G564100	0.526784	middle	BB
TraesCS4B02G067700	0.268929	middle	BB	TraesCS3B02G305800	0.0218824	stable	BB	TraesCS3B02G564200	0.484518	middle	BB
TraesCS4B02G067800	0.153003	middle	BB	TraesCS3B02G306000	0.528789	middle	BB	TraesCS3B02G564300	0.956622	middle	BB
TraesCS4B02G067900	0.19765	middle	BB	TraesCS3B02G306100	0.342887	middle	BB	TraesCS3B02G565200	0.409052	middle	BB
TraesCS4B02G068000	0.163284	middle	BB	TraesCS3B02G306200	0.562235	middle	BB	TraesCS3B02G565600	1.54575	dynamic	BB
TraesCS4B02G068100	0.217162	middle	BB	TraesCS3B02G306400	0.552668	middle	BB	TraesCS3B02G565800	0.972575	middle	BB
TraesCS4B02G068200	0.492351	middle	BB	TraesCS3B02G306500	0.595092	middle	BB	TraesCS3B02G566000	0.611264	middle	BB
TraesCS4B02G068300	0.436765	middle	BB	TraesCS3B02G306800	0.454379	middle	BB	TraesCS3B02G566100	0.850372	middle	BB
TraesCS4B02G068400	0.505145	middle	BB	TraesCS3B02G307000	0.34463	middle	BB	TraesCS3B02G566300	1.73205	dynamic	BB
TraesCS4B02G068500	0.125317	stable	BB	TraesCS3B02G307100	0.622154	middle	BB	TraesCS3B02G566500	0.327683	middle	BB
TraesCS4B02G068600	0.255722	middle	BB	TraesCS3B02G307300	0.442067	middle	BB	TraesCS3B02G566600	0.357405	middle	BB
TraesCS4B02G069000	0.18627	middle	BB	TraesCS3B02G307400	0.340606	middle	BB	TraesCS3B02G566700	1.09885	middle	BB
TraesCS4B02G069100	0.570794	middle	BB	TraesCS3B02G307500	0.606666	middle	BB	TraesCS3B02G566800	0.315556	middle	BB
TraesCS4B02G069200	0.39469	middle	BB	TraesCS3B02G307600	0.324543	middle	BB	TraesCS3B02G566900	0.543168	middle	BB
TraesCS4B02G069300	0.201474	middle	BB	TraesCS3B02G307700	0.378798	middle	BB	TraesCS3B02G567600	1.62468	dynamic	BB
TraesCS4B02G069500	0.152846	middle	BB	TraesCS3B02G307800	0.434859	middle	BB	TraesCS3B02G568500	0.159741	stable	BB
TraesCS4B02G069600	0.29833	middle	BB	TraesCS3B02G307900	0.588922	middle	BB	TraesCS3B02G568600	1.17996	middle	BB
TraesCS4B02G069700	0.0952569	stable	BB	TraesCS3B02G308000	1.18967	middle	BB	TraesCS3B02G568700	1.68351	dynamic	BB
TraesCS4B02G069800	0.0652268	stable	BB	TraesCS3B02G308100	0.758679	middle	BB	TraesCS3B02G570800	1.19677	middle	BB
TraesCS4B02G069900	0.321906	middle	BB	TraesCS3B02G308200	0.132984	stable	BB	TraesCS3B02G570900	0.163	stable	BB
TraesCS4B02G070000	1.13366	dynamic	BB	TraesCS3B02G308300	0.368134	middle	BB	TraesCS3B02G571000	0.518746	middle	BB
TraesCS4B02G070100	0.363206	middle	BB	TraesCS3B02G308500	0.273432	middle	BB	TraesCS3B02G572900	0.62973	middle	BB
TraesCS4B02G070200	0.181167	middle	BB	TraesCS3B02G308700	0.158539	stable	BB	TraesCS3B02G573300	1.7273	dynamic	BB
TraesCS4B02G070300	0.179042	middle	BB	TraesCS3B02G308800	0.33276	middle	BB	TraesCS3B02G573500	0.921456	middle	BB
TraesCS4B02G070500	0.667517	middle	BB	TraesCS3B02G309000	0.431933	middle	BB	TraesCS3B02G573700	1.48205	dynamic	BB
TraesCS4B02G070600	0.153531	middle	BB	TraesCS3B02G309100	0.282562	middle	BB	TraesCS3B02G573800	1.60192	dynamic	BB
TraesCS4B02G070800	0.223028	middle	BB	TraesCS3B02G309200	0.274877	middle	BB	TraesCS3B02G574000	1.40459	dynamic	BB
TraesCS4B02G070900	0.334905	middle	BB	TraesCS3B02G309400	0.301481	middle	BB	TraesCS3B02G574300	0.758835	middle	BB
TraesCS4B02G071300	0.317839	middle	BB	TraesCS3B02G309500	0.642152	middle	BB	TraesCS3B02G575500	0.32701	middle	BB
TraesCS4B02G071400	0.448187	middle	BB	TraesCS3B02G309600	0.758055	middle	BB	TraesCS3B02G575600	0.870839	middle	BB
TraesCS4B02G071500	0.345515	middle	BB	TraesCS3B02G309700	0.610161	middle	BB	TraesCS3B02G576000	0.914029	middle	BB
TraesCS4B02G071600	0.208906	middle	BB	TraesCS3B02G310000	0.997231	middle	BB	TraesCS3B02G576100	1.3177	dynamic	BB
TraesCS4B02G071700	0.600434	middle	BB	TraesCS3B02G310100	1.63653	dynamic	BB	TraesCS3B02G576200	0.881315	middle	BB
TraesCS4B02G071800	0.253319	middle	BB	TraesCS3B02G310200	0.861893	middle	BB	TraesCS3B02G577200	0.662316	middle	BB
TraesCS4B02G071900	0.294786	middle	BB	TraesCS3B02G310300	0.644707	middle	BB	TraesCS3B02G577800	0.461498	middle	BB
TraesCS4B02G072000	0.214444	middle	BB	TraesCS3B02G310400	0.407709	middle	BB	TraesCS3B02G577900	1.73205	dynamic	BB
TraesCS4B02G072100	1.50752	dynamic	BB	TraesCS3B02G310500	0.525983	middle	BB	TraesCS3B02G578000	1.73205	dynamic	BB
TraesCS4B02G072200	0.977205	middle	BB	TraesCS3B02G310800	0.187256	middle	BB	TraesCS3B02G578200	0.899288	middle	BB
TraesCS4B02G072300	1.22197	dynamic	BB	TraesCS3B02G310900	0.789035	middle	BB	TraesCS3B02G578700	1.22676	middle	BB
TraesCS4B02G072400	0.378884	middle	BB	TraesCS3B02G311000	1.21126	middle	BB	TraesCS3B02G579200	0.580088	middle	BB
TraesCS4B02G072500	0.368944	middle	BB	TraesCS3B02G311100	0.697977	middle	BB	TraesCS3B02G579400	0.307882	middle	BB
TraesCS4B02G072600	0.206345	middle	BB	TraesCS3B02G311200	1.69183	dynamic	BB	TraesCS3B02G579600	1.73205	dynamic	BB
TraesCS4B02G073000	0.239639	middle	BB	TraesCS3B02G311300	0.529057	middle	BB	TraesCS3B02G579700	0.914309	middle	BB
TraesCS4B02G073500	0.250098	middle	BB	TraesCS3B02G311500	1.73205	dynamic	BB	TraesCS3B02G579800	1.09879	middle	BB
TraesCS4B02G073700	0.399287	middle	BB	TraesCS3B02G311600	0.868376	middle	BB	TraesCS3B02G580200	0.319958	middle	BB
TraesCS4B02G073900	0.368029	middle	BB	TraesCS3B02G311700	0.584905	middle	BB	TraesCS3B02G580400	1.70514	dynamic	BB
TraesCS4B02G074000	0.464606	middle	BB	TraesCS3B02G311800	0.0605697	stable	BB	TraesCS3B02G580700	0.786912	middle	BB
TraesCS4B02G074100	0.543014	middle	BB	TraesCS3B02G311900	0.102159	stable	BB	TraesCS3B02G580900	1.73205	dynamic	BB
TraesCS4B02G074200	0.67237	middle	BB	TraesCS3B02G312000	0.760643	middle	BB	TraesCS3B02G581200	1.73205	dynamic	BB
TraesCS4B02G074500	0.957478	middle	BB	TraesCS3B02G312100	0.298396	middle	BB	TraesCS3B02G581300	1.73205	dynamic	BB
TraesCS4B02G074600	0.263762	middle	BB	TraesCS3B02G312300	0.596278	middle	BB	TraesCS3B02G581600	0.491779	middle	BB
TraesCS4B02G074700	0.532631	middle	BB	TraesCS3B02G312400	0.403136	middle	BB	TraesCS3B02G581700	0.186053	stable	BB
TraesCS4B02G074800	0.105391	stable	BB	TraesCS3B02G312500	0.0871911	stable	BB	TraesCS3B02G581900	0.844399	middle	BB
TraesCS4B02G074900	0.276328	middle	BB	TraesCS3B02G312600	0.239031	middle	BB	TraesCS3B02G582000	0.586983	middle	BB
TraesCS4B02G075000	0.234802	middle	BB	TraesCS3B02G312700	0.268579	middle	BB	TraesCS3B02G582400	0.820069	middle	BB
TraesCS4B02G075200	0.459839	middle	BB	TraesCS3B02G312900	0.31655	middle	BB	TraesCS3B02G582500	0.491026	middle	BB
TraesCS4B02G075300	0.37456	middle	BB	TraesCS3B02G313000	0.34964	middle	BB	TraesCS3B02G582900	0.638451	middle	BB
TraesCS4B02G075400	0.265806	middle	BB	TraesCS3B02G313400	0.721637	middle	BB	TraesCS3B02G583000	0.399367	middle	BB
TraesCS4B02G075500	0.163282	middle	BB	TraesCS3B02G313600	0.324698	middle	BB	TraesCS3B02G583100	0.866204	middle	BB
TraesCS4B02G075600	0.367698	middle	BB	TraesCS3B02G313700	1.22051	middle	BB	TraesCS3B02G583800	0.652476	middle	BB
TraesCS4B02G075700	0.0282271	stable	BB	TraesCS3B02G313900	0.822378	middle	BB	TraesCS3B02G584200	0.345716	middle	BB
TraesCS4B02G075900	0.116246	stable	BB	TraesCS3B02G314000	0.315423	middle	BB	TraesCS3B02G584300	0.0737921	stable	BB
TraesCS4B02G076000	0.358499	middle	BB	TraesCS3B02G314100	0.314656	middle	BB	TraesCS3B02G584500	0.698526	middle	BB
TraesCS4B02G076100	0.478611	middle	BB	TraesCS3B02G314200	0.192544	middle	BB	TraesCS3B02G584700	1.59027	dynamic	BB
TraesCS4B02G076400	0.543424	middle	BB	TraesCS3B02G314600	0.818071	middle	BB	TraesCS3B02G584900	0.64085	middle	BB
TraesCS4B02G076700	0.270139	middle	BB	TraesCS3B02G314700	0.182907	stable	BB	TraesCS3B02G585000	0.800982	middle	BB
TraesCS4B02G076800	0.1305	stable	BB	TraesCS3B02G314800	0.169808	stable	BB	TraesCS3B02G585300	0.0898155	stable	BB
TraesCS4B02G077200	0.297605	middle	BB	TraesCS3B02G314900	0.549557	middle	BB	TraesCS3B02G585600	0.303913	middle	BB
TraesCS4B02G077400	0.869391	middle	BB	TraesCS3B02G315000	1.73205	dynamic	BB	TraesCS3B02G585700	0.522015	middle	BB
TraesCS4B02G077600	0.35651	middle	BB	TraesCS3B02G315100	0.746626	middle	BB	TraesCS3B02G586600	0.904399	middle	BB
TraesCS4B02G077700	0.248014	middle	BB	TraesCS3B02G315200	1.13244	middle	BB	TraesCS3B02G586700	1.35091	dynamic	BB
TraesCS4B02G077800	0.500065	middle	BB	TraesCS3B02G315300	0.539026	middle	BB	TraesCS3B02G586800	1.58141	dynamic	BB
TraesCS4B02G077900	1.02128	middle	BB	TraesCS3B02G315400	0.293776	middle	BB	TraesCS3B02G586900	1.73205	dynamic	BB
TraesCS4B02G078200	0.184286	middle	BB	TraesCS3B02G315500	0.0732479	stable	BB	TraesCS3B02G587000	1.26008	middle	BB
TraesCS4B02G078400	0.771391	middle	BB	TraesCS3B02G315600	0.290971	middle	BB	TraesCS3B02G587400	0.496979	middle	BB
TraesCS4B02G078600	1.03519	middle	BB	TraesCS3B02G315700	1.58083	dynamic	BB	TraesCS3B02G587700	0.694565	middle	BB
TraesCS4B02G078800	0.108563	stable	BB	TraesCS3B02G315800	1.15309	middle	BB	TraesCS3B02G587900	1.69467	dynamic	BB
TraesCS4B02G078900	0.24166	middle	BB	TraesCS3B02G315900	0.803218	middle	BB	TraesCS3B02G588500	1.28012	middle	BB
TraesCS4B02G079000	0.659863	middle	BB	TraesCS3B02G316000	0.809586	middle	BB	TraesCS3B02G588600	1.66201	dynamic	BB
TraesCS4B02G079100	0.261386	middle	BB	TraesCS3B02G316200	0.264294	middle	BB	TraesCS3B02G589700	1.16997	middle	BB
TraesCS4B02G079200	0.391807	middle	BB	TraesCS3B02G316300	1.369	dynamic	BB	TraesCS3B02G589800	0.588397	middle	BB
TraesCS4B02G079300	0.273381	middle	BB	TraesCS3B02G316400	0.802266	middle	BB	TraesCS3B02G589900	0.648131	middle	BB
TraesCS4B02G079400	0.0910399	stable	BB	TraesCS3B02G316500	0.290481	middle	BB	TraesCS3B02G590000	0.27347	middle	BB
TraesCS4B02G079600	0.916957	middle	BB	TraesCS3B02G316900	0.49173	middle	BB	TraesCS3B02G590400	0.260221	middle	BB
TraesCS4B02G079700	0.21523	middle	BB	TraesCS3B02G317100	0.477689	middle	BB	TraesCS3B02G591000	0.154806	stable	BB
TraesCS4B02G080000	0.46199	middle	BB	TraesCS3B02G317200	0.207981	middle	BB	TraesCS3B02G591100	0.931453	middle	BB
TraesCS4B02G080200	0.0498541	stable	BB	TraesCS3B02G317300	0.514675	middle	BB	TraesCS3B02G591300	0.429539	middle	BB
TraesCS4B02G080300	0.492259	middle	BB	TraesCS3B02G317400	0.472435	middle	BB	TraesCS3B02G591400	0.383792	middle	BB
TraesCS4B02G080500	0.160376	middle	BB	TraesCS3B02G317500	0.62638	middle	BB	TraesCS3B02G591800	1.40701	dynamic	BB
TraesCS4B02G080700	0.292608	middle	BB	TraesCS3B02G317600	0.725995	middle	BB	TraesCS3B02G591900	0.565891	middle	BB
TraesCS4B02G080800	0.049125	stable	BB	TraesCS3B02G317700	0.972323	middle	BB	TraesCS3B02G592100	0.249485	middle	BB
TraesCS4B02G080900	0.194397	middle	BB	TraesCS3B02G318000	0.926314	middle	BB	TraesCS3B02G592200	0.854131	middle	BB
TraesCS4B02G081100	1.25668	dynamic	BB	TraesCS3B02G318100	0.495782	middle	BB	TraesCS3B02G592300	0.114292	stable	BB
TraesCS4B02G081200	0.891575	middle	BB	TraesCS3B02G318300	0.955329	middle	BB	TraesCS3B02G592400	0.646458	middle	BB
TraesCS4B02G082100	0.503789	middle	BB	TraesCS3B02G318400	0.37018	middle	BB	TraesCS3B02G592500	0.540623	middle	BB
TraesCS4B02G082200	0.285127	middle	BB	TraesCS3B02G318500	1.1088	middle	BB	TraesCS3B02G592800	0.47121	middle	BB
TraesCS4B02G082400	0.319984	middle	BB	TraesCS3B02G318600	0.967415	middle	BB	TraesCS3B02G592900	0.241944	middle	BB
TraesCS4B02G082500	0.703631	middle	BB	TraesCS3B02G318700	0.69884	middle	BB	TraesCS3B02G593000	0.647492	middle	BB
TraesCS4B02G082600	0.0762708	stable	BB	TraesCS3B02G318800	0.70511	middle	BB	TraesCS3B02G593200	0.469188	middle	BB
TraesCS4B02G082700	0.518888	middle	BB	TraesCS3B02G318900	0.999012	middle	BB	TraesCS3B02G593300	0.723403	middle	BB
TraesCS4B02G083100	0.250476	middle	BB	TraesCS3B02G319100	0.73657	middle	BB	TraesCS3B02G593500	1.13711	middle	BB
TraesCS4B02G083200	0.627366	middle	BB	TraesCS3B02G319400	0.483765	middle	BB	TraesCS3B02G593800	1.73205	dynamic	BB
TraesCS4B02G083300	0.242799	middle	BB	TraesCS3B02G319500	0.555906	middle	BB	TraesCS3B02G593900	0.939174	middle	BB
TraesCS4B02G083600	0.506942	middle	BB	TraesCS3B02G319600	0.130336	stable	BB	TraesCS3B02G594300	0.964625	middle	BB
TraesCS4B02G083700	0.643594	middle	BB	TraesCS3B02G319700	0.876253	middle	BB	TraesCS3B02G594500	0.942548	middle	BB
TraesCS4B02G083800	0.25495	middle	BB	TraesCS3B02G319800	0.907607	middle	BB	TraesCS3B02G594700	1.73205	dynamic	BB
TraesCS4B02G083900	0.138987	middle	BB	TraesCS3B02G319900	0.86672	middle	BB	TraesCS3B02G595100	1.73205	dynamic	BB
TraesCS4B02G084000	0.180577	middle	BB	TraesCS3B02G320000	0.921112	middle	BB	TraesCS3B02G595200	0.249967	middle	BB
TraesCS4B02G084200	0.2397	middle	BB	TraesCS3B02G320200	0.895778	middle	BB	TraesCS3B02G595600	0.793836	middle	BB
TraesCS4B02G084300	0.687425	middle	BB	TraesCS3B02G320400	1.13991	middle	BB	TraesCS3B02G595900	0.127767	stable	BB
TraesCS4B02G084400	0.224404	middle	BB	TraesCS3B02G320500	0.62187	middle	BB	TraesCS3B02G596000	0.361462	middle	BB
TraesCS4B02G084700	0.884158	middle	BB	TraesCS3B02G320600	0.565417	middle	BB	TraesCS3B02G596300	1.6205	dynamic	BB
TraesCS4B02G084900	0.0229088	stable	BB	TraesCS3B02G320900	0.461645	middle	BB	TraesCS3B02G596400	1.69964	dynamic	BB
TraesCS4B02G085000	1.73205	dynamic	BB	TraesCS3B02G321000	0.409852	middle	BB	TraesCS3B02G596500	1.71726	dynamic	BB
TraesCS4B02G085100	0.401	middle	BB	TraesCS3B02G321100	0.415445	middle	BB	TraesCS3B02G596700	1.68178	dynamic	BB
TraesCS4B02G085200	0.412298	middle	BB	TraesCS3B02G321200	0.547251	middle	BB	TraesCS3B02G596800	1.63123	dynamic	BB
TraesCS4B02G085300	0.308427	middle	BB	TraesCS3B02G321400	1.37809	dynamic	BB	TraesCS3B02G596900	1.72143	dynamic	BB
TraesCS4B02G085400	0.799383	middle	BB	TraesCS3B02G321600	0.815246	middle	BB	TraesCS3B02G597000	1.60334	dynamic	BB
TraesCS4B02G085500	0.581136	middle	BB	TraesCS3B02G321700	0.983853	middle	BB	TraesCS3B02G597400	1.03548	middle	BB
TraesCS4B02G085600	0.446474	middle	BB	TraesCS3B02G321800	1.56805	dynamic	BB	TraesCS3B02G597500	0.317578	middle	BB
TraesCS4B02G085700	0.222886	middle	BB	TraesCS3B02G322000	1.48248	dynamic	BB	TraesCS3B02G597600	0.259399	middle	BB
TraesCS4B02G085800	0.661174	middle	BB	TraesCS3B02G322100	1.57367	dynamic	BB	TraesCS3B02G597700	0.847189	middle	BB
TraesCS4B02G085900	0.708977	middle	BB	TraesCS3B02G322200	0.858116	middle	BB	TraesCS3B02G597800	0.925063	middle	BB
TraesCS4B02G086100	0.888985	middle	BB	TraesCS3B02G322300	0.192889	middle	BB	TraesCS3B02G597900	0.813328	middle	BB
TraesCS4B02G086300	0.3147	middle	BB	TraesCS3B02G322400	0.438806	middle	BB	TraesCS3B02G598200	1.70849	dynamic	BB
TraesCS4B02G086500	0.869213	middle	BB	TraesCS3B02G322500	1.73205	dynamic	BB	TraesCS3B02G599300	0.883534	middle	BB
TraesCS4B02G086900	0.288888	middle	BB	TraesCS3B02G322600	1.18494	middle	BB	TraesCS3B02G599500	1.06956	middle	BB
TraesCS4B02G087000	0.240146	middle	BB	TraesCS3B02G322800	1.20623	middle	BB	TraesCS3B02G599600	0.407875	middle	BB
TraesCS4B02G087200	0.176342	middle	BB	TraesCS3B02G322900	1.08542	middle	BB	TraesCS3B02G600200	0.229401	middle	BB
TraesCS4B02G087300	0.214545	middle	BB	TraesCS3B02G323100	0.510625	middle	BB	TraesCS3B02G600300	0.513033	middle	BB
TraesCS4B02G087400	0.551175	middle	BB	TraesCS3B02G323500	1.07449	middle	BB	TraesCS3B02G600900	0.635053	middle	BB
TraesCS4B02G087500	0.256646	middle	BB	TraesCS3B02G323600	0.30566	middle	BB	TraesCS3B02G601100	1.16335	middle	BB
TraesCS4B02G087600	0.168164	middle	BB	TraesCS3B02G323700	0.41161	middle	BB	TraesCS3B02G601200	0.433613	middle	BB
TraesCS4B02G087800	0.54567	middle	BB	TraesCS3B02G323800	0.431649	middle	BB	TraesCS3B02G601500	1.6966	dynamic	BB
TraesCS4B02G088100	0.417177	middle	BB	TraesCS3B02G323900	0.476863	middle	BB	TraesCS3B02G601600	1.59278	dynamic	BB
TraesCS4B02G088200	0.201335	middle	BB	TraesCS3B02G324100	1.12337	middle	BB	TraesCS3B02G601700	0.836508	middle	BB
TraesCS4B02G088300	0.430919	middle	BB	TraesCS3B02G324200	0.121955	stable	BB	TraesCS3B02G601800	1.06345	middle	BB
TraesCS4B02G088400	0.259315	middle	BB	TraesCS3B02G324300	0.166582	stable	BB	TraesCS3B02G602000	0.503494	middle	BB
TraesCS4B02G088500	0.958679	middle	BB	TraesCS3B02G324400	0.39442	middle	BB	TraesCS3B02G602100	0.475456	middle	BB
TraesCS4B02G088800	0.449074	middle	BB	TraesCS3B02G324500	0.652853	middle	BB	TraesCS3B02G602200	0.0251928	stable	BB
TraesCS4B02G089000	0.357831	middle	BB	TraesCS3B02G324600	0.989282	middle	BB	TraesCS3B02G602700	0.870346	middle	BB
TraesCS4B02G089100	0.492916	middle	BB	TraesCS3B02G324700	1.17582	middle	BB	TraesCS3B02G603100	0.867158	middle	BB
TraesCS4B02G089200	0.183198	middle	BB	TraesCS3B02G324900	0.590794	middle	BB	TraesCS3B02G603400	0.866418	middle	BB
TraesCS4B02G089400	0.507038	middle	BB	TraesCS3B02G325100	0.212384	middle	BB	TraesCS3B02G603500	1.14875	middle	BB
TraesCS4B02G089500	0.255365	middle	BB	TraesCS3B02G325200	0.83461	middle	BB	TraesCS3B02G603600	0.946841	middle	BB
TraesCS4B02G089700	0.480118	middle	BB	TraesCS3B02G325300	0.441098	middle	BB	TraesCS3B02G603700	0.908804	middle	BB
TraesCS4B02G090000	0.349095	middle	BB	TraesCS3B02G325400	0.62705	middle	BB	TraesCS3B02G603800	1.15035	middle	BB
TraesCS4B02G090100	0.325899	middle	BB	TraesCS3B02G325600	0.875941	middle	BB	TraesCS3B02G603900	0.898799	middle	BB
TraesCS4B02G090500	0.130878	stable	BB	TraesCS3B02G325700	0.577885	middle	BB	TraesCS3B02G604000	0.154397	stable	BB
TraesCS4B02G090600	0.255137	middle	BB	TraesCS3B02G325800	0.855081	middle	BB	TraesCS3B02G604100	0.953013	middle	BB
TraesCS4B02G090700	0.303483	middle	BB	TraesCS3B02G325900	0.465527	middle	BB	TraesCS3B02G604200	1.73205	dynamic	BB
TraesCS4B02G090800	0.338552	middle	BB	TraesCS3B02G326000	0.627249	middle	BB	TraesCS3B02G604800	1.73205	dynamic	BB
TraesCS4B02G091000	0.242973	middle	BB	TraesCS3B02G326100	0.365686	middle	BB	TraesCS3B02G604900	1.72082	dynamic	BB
TraesCS4B02G091100	0.37058	middle	BB	TraesCS3B02G326200	0.120751	stable	BB	TraesCS3B02G605100	0.446691	middle	BB
TraesCS4B02G091400	0.314841	middle	BB	TraesCS3B02G326300	0.517562	middle	BB	TraesCS3B02G606500	0.873991	middle	BB
TraesCS4B02G091500	0.160311	middle	BB	TraesCS3B02G326400	0.302698	middle	BB	TraesCS3B02G607500	0.210179	middle	BB
TraesCS4B02G091600	1.72292	dynamic	BB	TraesCS3B02G326500	0.0402466	stable	BB	TraesCS3B02G607600	0.241571	middle	BB
TraesCS4B02G091700	0.77939	middle	BB	TraesCS3B02G326600	0.578014	middle	BB	TraesCS3B02G608200	0.418711	middle	BB
TraesCS4B02G091800	0.483724	middle	BB	TraesCS3B02G326700	0.947324	middle	BB	TraesCS3B02G608500	0.897064	middle	BB
TraesCS4B02G091900	0.325709	middle	BB	TraesCS3B02G326800	0.271595	middle	BB	TraesCS3B02G608800	0.864342	middle	BB
TraesCS4B02G092200	0.89162	middle	BB	TraesCS3B02G327000	0.264457	middle	BB	TraesCS3B02G609200	0.647624	middle	BB
TraesCS4B02G092400	0.681555	middle	BB	TraesCS3B02G327200	0.328013	middle	BB	TraesCS3B02G609500	1.09898	middle	BB
TraesCS4B02G092500	0.745954	middle	BB	TraesCS3B02G327400	0.438955	middle	BB	TraesCS3B02G609800	0.550375	middle	BB
TraesCS4B02G092600	0.384354	middle	BB	TraesCS3B02G327500	0.506304	middle	BB	TraesCS3B02G610400	0.265544	middle	BB
TraesCS4B02G092700	0.923177	middle	BB	TraesCS3B02G327600	0.299089	middle	BB	TraesCS3B02G610500	0.216026	middle	BB
TraesCS4B02G092800	0.53171	middle	BB	TraesCS3B02G327700	1.73205	dynamic	BB	TraesCS3B02G610600	1.38295	dynamic	BB
TraesCS4B02G092900	0.718066	middle	BB	TraesCS3B02G327800	1.66214	dynamic	BB	TraesCS3B02G610800	0.683052	middle	BB
TraesCS4B02G093100	0.0416945	stable	BB	TraesCS3B02G328000	1.5632	dynamic	BB	TraesCS3B02G611400	0.437742	middle	BB
TraesCS4B02G093200	0.341746	middle	BB	TraesCS3B02G328100	0.526656	middle	BB	TraesCS3B02G611600	0.549461	middle	BB
TraesCS4B02G093500	0.47936	middle	BB	TraesCS3B02G328200	0.428262	middle	BB	TraesCS3B02G611700	0.206134	middle	BB
TraesCS4B02G093600	0.59565	middle	BB	TraesCS3B02G328300	0.674518	middle	BB	TraesCS3B02G611800	0.933854	middle	BB
TraesCS4B02G093700	1.41318	dynamic	BB	TraesCS3B02G328400	0.595537	middle	BB	TraesCS3B02G612000	1.34278	dynamic	BB
TraesCS4B02G094000	0.0226736	stable	BB	TraesCS3B02G328500	1.50239	dynamic	BB	TraesCS3B02G612100	0.346604	middle	BB
TraesCS4B02G094100	0.264703	middle	BB	TraesCS3B02G328600	0.317874	middle	BB	TraesCS3B02G612200	0.600225	middle	BB
TraesCS4B02G094200	0.463585	middle	BB	TraesCS3B02G328700	0.802669	middle	BB	TraesCS4B02G000200	0.966947	middle	BB
TraesCS4B02G094400	0.231532	middle	BB	TraesCS3B02G328900	0.46271	middle	BB	TraesCS4B02G000300	1.68598	dynamic	BB
TraesCS4B02G094500	0.185488	middle	BB	TraesCS3B02G329000	0.646201	middle	BB	TraesCS4B02G000400	0.190495	middle	BB
TraesCS4B02G094600	1.40345	dynamic	BB	TraesCS3B02G329100	0.530216	middle	BB	TraesCS4B02G000500	0.784042	middle	BB
TraesCS4B02G094800	0.662287	middle	BB	TraesCS3B02G329200	0.460258	middle	BB	TraesCS4B02G000600	0.998787	middle	BB
TraesCS4B02G095100	0.687655	middle	BB	TraesCS3B02G329300	0.734091	middle	BB	TraesCS4B02G000800	1.35101	dynamic	BB
TraesCS4B02G095200	0.254796	middle	BB	TraesCS3B02G329400	0.383107	middle	BB	TraesCS4B02G000900	0.221593	middle	BB
TraesCS4B02G095600	0.332694	middle	BB	TraesCS3B02G329600	0.724455	middle	BB	TraesCS4B02G001000	0.797265	middle	BB
TraesCS4B02G095700	0.208907	middle	BB	TraesCS3B02G329700	0.561067	middle	BB	TraesCS4B02G001100	1.68084	dynamic	BB
TraesCS4B02G095900	0.428611	middle	BB	TraesCS3B02G329900	0.44553	middle	BB	TraesCS4B02G001300	0.563279	middle	BB
TraesCS4B02G096000	0.627994	middle	BB	TraesCS3B02G330000	0.601396	middle	BB	TraesCS4B02G001500	0.988612	middle	BB
TraesCS4B02G096200	0.262886	middle	BB	TraesCS3B02G330100	0.147712	stable	BB	TraesCS4B02G001600	0.161141	stable	BB
TraesCS4B02G096500	0.735443	middle	BB	TraesCS3B02G330200	0.431462	middle	BB	TraesCS4B02G001700	0.921658	middle	BB
TraesCS4B02G096600	0.174598	middle	BB	TraesCS3B02G330300	0.572638	middle	BB	TraesCS4B02G002400	0.3707	middle	BB
TraesCS4B02G096700	0.60619	middle	BB	TraesCS3B02G330600	1.03216	middle	BB	TraesCS4B02G002500	0.379191	middle	BB
TraesCS4B02G096800	0.700395	middle	BB	TraesCS3B02G330700	0.534308	middle	BB	TraesCS4B02G002600	0.448616	middle	BB
TraesCS4B02G096900	0.134227	stable	BB	TraesCS3B02G330800	0.730284	middle	BB	TraesCS4B02G002700	0.0557962	stable	BB
TraesCS4B02G097000	0.290168	middle	BB	TraesCS3B02G330900	0.813471	middle	BB	TraesCS4B02G002900	0.948678	middle	BB
TraesCS4B02G097100	0.342045	middle	BB	TraesCS3B02G331100	0.45787	middle	BB	TraesCS4B02G003000	0.685946	middle	BB
TraesCS4B02G097200	0.341403	middle	BB	TraesCS3B02G331300	0.575265	middle	BB	TraesCS4B02G003100	0.32405	middle	BB
TraesCS4B02G097300	0.714292	middle	BB	TraesCS3B02G331400	0.219403	middle	BB	TraesCS4B02G003200	0.9089	middle	BB
TraesCS4B02G097400	0.21363	middle	BB	TraesCS3B02G331500	0.635681	middle	BB	TraesCS4B02G003400	0.825817	middle	BB
TraesCS4B02G097800	0.385343	middle	BB	TraesCS3B02G331600	1.45273	dynamic	BB	TraesCS4B02G003500	0.825817	middle	BB
TraesCS4B02G098000	0.434027	middle	BB	TraesCS3B02G331700	0.471706	middle	BB	TraesCS4B02G003600	1.07568	middle	BB
TraesCS4B02G098200	0.446155	middle	BB	TraesCS3B02G331900	0.314586	middle	BB	TraesCS4B02G004300	1.19887	middle	BB
TraesCS4B02G098300	0.15062	middle	BB	TraesCS3B02G332200	0.326779	middle	BB	TraesCS4B02G004500	1.64292	dynamic	BB
TraesCS4B02G098900	0.894199	middle	BB	TraesCS3B02G332300	1.08145	middle	BB	TraesCS4B02G004800	1.13108	middle	BB
TraesCS4B02G099100	0.116173	stable	BB	TraesCS3B02G332400	0.344853	middle	BB	TraesCS4B02G005000	0.94161	middle	BB
TraesCS4B02G099300	0.601283	middle	BB	TraesCS3B02G332500	0.309591	middle	BB	TraesCS4B02G005100	0.838435	middle	BB
TraesCS4B02G099400	0.142406	middle	BB	TraesCS3B02G332600	0.397944	middle	BB	TraesCS4B02G005200	1.73205	dynamic	BB
TraesCS4B02G099700	0.866026	middle	BB	TraesCS3B02G332700	0.456694	middle	BB	TraesCS4B02G005300	1.11428	middle	BB
TraesCS4B02G099800	1.54853	dynamic	BB	TraesCS3B02G332900	0.383459	middle	BB	TraesCS4B02G005800	1.33234	dynamic	BB
TraesCS4B02G099900	0.430126	middle	BB	TraesCS3B02G333000	0.123894	stable	BB	TraesCS4B02G005900	0.922316	middle	BB
TraesCS4B02G100000	0.304037	middle	BB	TraesCS3B02G333100	0.882075	middle	BB	TraesCS4B02G006200	0.303351	middle	BB
TraesCS4B02G100100	0.357807	middle	BB	TraesCS3B02G333200	0.330126	middle	BB	TraesCS4B02G006300	1.45628	dynamic	BB
TraesCS4B02G100300	0.286038	middle	BB	TraesCS3B02G333300	0.273037	middle	BB	TraesCS4B02G006400	1.73205	dynamic	BB
TraesCS4B02G100500	0.592944	middle	BB	TraesCS3B02G333500	0.499084	middle	BB	TraesCS4B02G006600	1.15718	middle	BB
TraesCS4B02G100600	1.15264	dynamic	BB	TraesCS3B02G333600	0.529818	middle	BB	TraesCS4B02G006700	0.498253	middle	BB
TraesCS4B02G100700	0.748926	middle	BB	TraesCS3B02G333800	0.139874	stable	BB	TraesCS4B02G006800	0.759708	middle	BB
TraesCS4B02G100800	0.65413	middle	BB	TraesCS3B02G334000	0.615472	middle	BB	TraesCS4B02G007100	0.0978883	stable	BB
TraesCS4B02G101000	0.226489	middle	BB	TraesCS3B02G334200	0.521036	middle	BB	TraesCS4B02G007300	0.832398	middle	BB
TraesCS4B02G101100	0.808721	middle	BB	TraesCS3B02G334300	0.262782	middle	BB	TraesCS4B02G007500	1.73205	dynamic	BB
TraesCS4B02G101200	0.115026	stable	BB	TraesCS3B02G334400	0.247191	middle	BB	TraesCS4B02G008300	1.12005	middle	BB
TraesCS4B02G101300	0.836755	middle	BB	TraesCS3B02G334500	0.667833	middle	BB	TraesCS4B02G008400	0.692458	middle	BB
TraesCS4B02G101400	0.142794	middle	BB	TraesCS3B02G334600	0.0966563	stable	BB	TraesCS4B02G008900	0.645338	middle	BB
TraesCS4B02G101500	1.70641	dynamic	BB	TraesCS3B02G334700	0.48061	middle	BB	TraesCS4B02G009100	0.835218	middle	BB
TraesCS4B02G101600	0.0476601	stable	BB	TraesCS3B02G334900	0.76432	middle	BB	TraesCS4B02G009200	0.189334	middle	BB
TraesCS4B02G101700	0.495662	middle	BB	TraesCS3B02G335000	0.627123	middle	BB	TraesCS4B02G009300	1.64194	dynamic	BB
TraesCS4B02G101800	0.377779	middle	BB	TraesCS3B02G335100	0.393499	middle	BB	TraesCS4B02G009800	0.767879	middle	BB
TraesCS4B02G101900	0.30845	middle	BB	TraesCS3B02G335200	0.160893	stable	BB	TraesCS4B02G009900	0.500334	middle	BB
TraesCS4B02G102000	0.877693	middle	BB	TraesCS3B02G335300	0.71095	middle	BB	TraesCS4B02G010200	0.917255	middle	BB
TraesCS4B02G102200	0.196658	middle	BB	TraesCS3B02G335400	0.289441	middle	BB	TraesCS4B02G010300	0.604773	middle	BB
TraesCS4B02G102300	0.627868	middle	BB	TraesCS3B02G335500	0.413364	middle	BB	TraesCS4B02G010400	1.14617	middle	BB
TraesCS4B02G102400	0.418352	middle	BB	TraesCS3B02G335600	0.608853	middle	BB	TraesCS4B02G010500	0.514785	middle	BB
TraesCS4B02G102500	0.692367	middle	BB	TraesCS3B02G335700	0.188078	middle	BB	TraesCS4B02G012000	0.413884	middle	BB
TraesCS4B02G102700	0.317368	middle	BB	TraesCS3B02G335900	1.2197	middle	BB	TraesCS4B02G012100	0.55109	middle	BB
TraesCS4B02G102800	0.245607	middle	BB	TraesCS3B02G336100	0.265332	middle	BB	TraesCS4B02G012300	0.923897	middle	BB
TraesCS4B02G103000	1.61376	dynamic	BB	TraesCS3B02G336400	1.00077	middle	BB	TraesCS4B02G012400	0.618035	middle	BB
TraesCS4B02G103100	0.899379	middle	BB	TraesCS3B02G336500	0.789029	middle	BB	TraesCS4B02G012500	0.828712	middle	BB
TraesCS4B02G103400	0.768488	middle	BB	TraesCS3B02G336600	0.817694	middle	BB	TraesCS4B02G013000	0.838131	middle	BB
TraesCS4B02G103500	1.30507	dynamic	BB	TraesCS3B02G336700	0.326021	middle	BB	TraesCS4B02G013100	1.0965	middle	BB
TraesCS4B02G103800	0.874776	middle	BB	TraesCS3B02G337100	0.25498	middle	BB	TraesCS4B02G013400	0.980686	middle	BB
TraesCS4B02G103900	1.49781	dynamic	BB	TraesCS3B02G337200	0.740656	middle	BB	TraesCS4B02G013500	0.402364	middle	BB
TraesCS4B02G104200	1.49827	dynamic	BB	TraesCS3B02G337300	0.374969	middle	BB	TraesCS4B02G013800	0.286103	middle	BB
TraesCS4B02G104300	0.308585	middle	BB	TraesCS3B02G337400	0.391089	middle	BB	TraesCS4B02G014100	0.235571	middle	BB
TraesCS4B02G104400	0.41157	middle	BB	TraesCS3B02G337500	0.226582	middle	BB	TraesCS4B02G014200	0.375225	middle	BB
TraesCS4B02G104600	0.391053	middle	BB	TraesCS3B02G337600	0.230375	middle	BB	TraesCS4B02G014300	0.73353	middle	BB
TraesCS4B02G104700	0.28928	middle	BB	TraesCS3B02G337700	0.534254	middle	BB	TraesCS4B02G014700	1.06371	middle	BB
TraesCS4B02G104800	0.0795472	stable	BB	TraesCS3B02G337900	0.626048	middle	BB	TraesCS4B02G014800	0.82073	middle	BB
TraesCS4B02G104900	0.363374	middle	BB	TraesCS3B02G338000	0.922864	middle	BB	TraesCS4B02G014900	0.997196	middle	BB
TraesCS4B02G105100	0.150525	middle	BB	TraesCS3B02G338100	0.688188	middle	BB	TraesCS4B02G015000	0.021366	stable	BB
TraesCS4B02G105200	0.0845543	stable	BB	TraesCS3B02G338200	0.87839	middle	BB	TraesCS4B02G015100	0.380987	middle	BB
TraesCS4B02G105300	0.44889	middle	BB	TraesCS3B02G338700	0.844788	middle	BB	TraesCS4B02G015200	0.102208	stable	BB
TraesCS4B02G105400	0.346102	middle	BB	TraesCS3B02G339000	0.327169	middle	BB	TraesCS4B02G015300	1.20239	middle	BB
TraesCS4B02G105800	0.236744	middle	BB	TraesCS3B02G339100	0.718928	middle	BB	TraesCS4B02G015500	0.977019	middle	BB
TraesCS4B02G105900	0.409027	middle	BB	TraesCS3B02G339200	0.133617	stable	BB	TraesCS4B02G015600	0.430747	middle	BB
TraesCS4B02G106000	0.252532	middle	BB	TraesCS3B02G339300	1.23504	middle	BB	TraesCS4B02G015700	0.278507	middle	BB
TraesCS4B02G106100	1.64318	dynamic	BB	TraesCS3B02G339400	0.880122	middle	BB	TraesCS4B02G015800	0.686357	middle	BB
TraesCS4B02G106200	0.462774	middle	BB	TraesCS3B02G339500	0.975015	middle	BB	TraesCS4B02G015900	0.256702	middle	BB
TraesCS4B02G106300	0.200299	middle	BB	TraesCS3B02G339600	1.44244	dynamic	BB	TraesCS4B02G016000	0.203916	middle	BB
TraesCS4B02G106500	1.31652	dynamic	BB	TraesCS3B02G339800	1.22237	middle	BB	TraesCS4B02G016100	0.473614	middle	BB
TraesCS4B02G106600	0.282381	middle	BB	TraesCS3B02G340000	0.980707	middle	BB	TraesCS4B02G016200	0.802354	middle	BB
TraesCS4B02G106700	0.5449	middle	BB	TraesCS3B02G340100	0.669984	middle	BB	TraesCS4B02G016300	1.02388	middle	BB
TraesCS4B02G106800	0.406283	middle	BB	TraesCS3B02G340200	0.353781	middle	BB	TraesCS4B02G016400	0.118754	stable	BB
TraesCS4B02G106900	0.365275	middle	BB	TraesCS3B02G340400	0.147809	stable	BB	TraesCS4B02G016500	0.284004	middle	BB
TraesCS4B02G107000	0.179961	middle	BB	TraesCS3B02G340500	0.434752	middle	BB	TraesCS4B02G017000	0.466128	middle	BB
TraesCS4B02G107100	0.110915	stable	BB	TraesCS3B02G340600	0.385792	middle	BB	TraesCS4B02G017100	0.973261	middle	BB
TraesCS4B02G107200	0.486311	middle	BB	TraesCS3B02G340700	0.989594	middle	BB	TraesCS4B02G017200	0.157607	stable	BB
TraesCS4B02G107300	0.5278	middle	BB	TraesCS3B02G340800	0.997831	middle	BB	TraesCS4B02G017300	0.608952	middle	BB
TraesCS4B02G107500	0.0844028	stable	BB	TraesCS3B02G341000	0.143674	stable	BB	TraesCS4B02G017400	0.485062	middle	BB
TraesCS4B02G107700	0.288797	middle	BB	TraesCS3B02G341500	0.439506	middle	BB	TraesCS4B02G017700	0.373618	middle	BB
TraesCS4B02G107800	0.450046	middle	BB	TraesCS3B02G341600	0.721618	middle	BB	TraesCS4B02G017800	0.123624	stable	BB
TraesCS4B02G107900	0.300928	middle	BB	TraesCS3B02G341700	0.874397	middle	BB	TraesCS4B02G017900	1.32916	dynamic	BB
TraesCS4B02G108000	0.162687	middle	BB	TraesCS3B02G341800	0.398353	middle	BB	TraesCS4B02G018000	1.05247	middle	BB
TraesCS4B02G108100	0.271136	middle	BB	TraesCS3B02G342100	0.661042	middle	BB	TraesCS4B02G018100	0.975965	middle	BB
TraesCS4B02G108200	1.03145	middle	BB	TraesCS3B02G342200	0.845116	middle	BB	TraesCS4B02G018200	0.255368	middle	BB
TraesCS4B02G108300	0.471069	middle	BB	TraesCS3B02G342400	0.537794	middle	BB	TraesCS4B02G018300	0.144129	stable	BB
TraesCS4B02G108400	0.742171	middle	BB	TraesCS3B02G342500	0.745839	middle	BB	TraesCS4B02G018400	0.440744	middle	BB
TraesCS4B02G108900	0.510194	middle	BB	TraesCS3B02G342600	0.0790754	stable	BB	TraesCS4B02G018500	0.399863	middle	BB
TraesCS4B02G109000	1.58711	dynamic	BB	TraesCS3B02G342700	0.113443	stable	BB	TraesCS4B02G018600	0.578416	middle	BB
TraesCS4B02G109300	1.02165	middle	BB	TraesCS3B02G342800	0.328873	middle	BB	TraesCS4B02G018700	0.146433	stable	BB
TraesCS4B02G109400	0.390171	middle	BB	TraesCS3B02G342900	1.72571	dynamic	BB	TraesCS4B02G018800	0.175735	stable	BB
TraesCS4B02G109600	0.245296	middle	BB	TraesCS3B02G342936	0.226329	middle	BB	TraesCS4B02G018900	0.420167	middle	BB
TraesCS4B02G109700	1.525	dynamic	BB	TraesCS3B02G343100	0.244057	middle	BB	TraesCS4B02G019000	0.622318	middle	BB
TraesCS4B02G109800	0.212216	middle	BB	TraesCS3B02G343200	0.259756	middle	BB	TraesCS4B02G019100	0.179128	stable	BB
TraesCS4B02G109900	0.133943	stable	BB	TraesCS3B02G343300	0.210565	middle	BB	TraesCS4B02G019200	1.30076	middle	BB
TraesCS4B02G110000	1.17021	dynamic	BB	TraesCS3B02G343400	0.400695	middle	BB	TraesCS4B02G019300	1.20342	middle	BB
TraesCS4B02G110100	0.129629	stable	BB	TraesCS3B02G343500	0.229719	middle	BB	TraesCS4B02G019400	1.15965	middle	BB
TraesCS4B02G110200	0.141379	middle	BB	TraesCS3B02G343800	0.996969	middle	BB	TraesCS4B02G019600	0.364565	middle	BB
TraesCS4B02G110400	0.624462	middle	BB	TraesCS3B02G344100	0.288137	middle	BB	TraesCS4B02G019700	0.78176	middle	BB
TraesCS4B02G110500	0.249775	middle	BB	TraesCS3B02G344200	1.64432	dynamic	BB	TraesCS4B02G019800	0.76225	middle	BB
TraesCS4B02G110600	0.370066	middle	BB	TraesCS3B02G344300	0.254932	middle	BB	TraesCS4B02G019900	0.133044	stable	BB
TraesCS4B02G110800	0.384275	middle	BB	TraesCS3B02G344400	0.140533	stable	BB	TraesCS4B02G020000	0.108052	stable	BB
TraesCS4B02G111100	0.384229	middle	BB	TraesCS3B02G344600	0.894601	middle	BB	TraesCS4B02G020100	0.691445	middle	BB
TraesCS4B02G111200	0.358548	middle	BB	TraesCS3B02G344800	0.998696	middle	BB	TraesCS4B02G020300	1.13102	middle	BB
TraesCS4B02G111300	0.0704307	stable	BB	TraesCS3B02G345000	0.321294	middle	BB	TraesCS4B02G020400	0.950861	middle	BB
TraesCS4B02G111400	0.237275	middle	BB	TraesCS3B02G345100	0.175603	stable	BB	TraesCS4B02G020500	0.235006	middle	BB
TraesCS4B02G111500	0.273236	middle	BB	TraesCS3B02G345200	0.254711	middle	BB	TraesCS4B02G021000	1.73205	dynamic	BB
TraesCS4B02G111700	0.0458754	stable	BB	TraesCS3B02G345700	0.0650499	stable	BB	TraesCS4B02G021300	0.236224	middle	BB
TraesCS4B02G112000	0.669393	middle	BB	TraesCS3B02G345800	0.849231	middle	BB	TraesCS4B02G021400	0.187924	stable	BB
TraesCS4B02G112200	0.179363	middle	BB	TraesCS3B02G345900	0.571807	middle	BB	TraesCS4B02G021700	1.01838	middle	BB
TraesCS4B02G112300	0.864605	middle	BB	TraesCS3B02G346000	0.449283	middle	BB	TraesCS4B02G021800	0.83311	middle	BB
TraesCS4B02G112400	0.283771	middle	BB	TraesCS3B02G346100	0.313218	middle	BB	TraesCS4B02G021900	1.39575	dynamic	BB
TraesCS4B02G112500	0.50551	middle	BB	TraesCS3B02G346300	0.258157	middle	BB	TraesCS4B02G022300	1.07726	middle	BB
TraesCS4B02G112600	0.17047	middle	BB	TraesCS3B02G346400	0.199569	middle	BB	TraesCS4B02G022400	0.355489	middle	BB
TraesCS4B02G112700	0.286352	middle	BB	TraesCS3B02G346500	0.333082	middle	BB	TraesCS4B02G022600	1.72857	dynamic	BB
TraesCS4B02G112800	0.433332	middle	BB	TraesCS3B02G346600	0.174939	stable	BB	TraesCS4B02G022700	0.702827	middle	BB
TraesCS4B02G113200	0.392583	middle	BB	TraesCS3B02G346900	0.283375	middle	BB	TraesCS4B02G022900	1.12399	middle	BB
TraesCS4B02G113300	0.134267	stable	BB	TraesCS3B02G347000	0.697414	middle	BB	TraesCS4B02G023400	0.654199	middle	BB
TraesCS4B02G113400	0.394766	middle	BB	TraesCS3B02G347100	0.522815	middle	BB	TraesCS4B02G023500	1.73205	dynamic	BB
TraesCS4B02G113500	1.31848	dynamic	BB	TraesCS3B02G347200	0.506888	middle	BB	TraesCS4B02G023600	0.277516	middle	BB
TraesCS4B02G113600	0.170854	middle	BB	TraesCS3B02G347300	0.983712	middle	BB	TraesCS4B02G023700	0.881281	middle	BB
TraesCS4B02G113700	0.522136	middle	BB	TraesCS3B02G347400	0.613556	middle	BB	TraesCS4B02G023800	0.681122	middle	BB
TraesCS4B02G113900	0.343584	middle	BB	TraesCS3B02G347500	0.27674	middle	BB	TraesCS4B02G024100	0.901554	middle	BB
TraesCS4B02G114400	1.06853	middle	BB	TraesCS3B02G347600	0.390751	middle	BB	TraesCS4B02G024200	0.9927	middle	BB
TraesCS4B02G114500	0.456597	middle	BB	TraesCS3B02G347800	1.49857	dynamic	BB	TraesCS4B02G024300	0.946795	middle	BB
TraesCS4B02G114600	0.304161	middle	BB	TraesCS3B02G347900	1.24888	middle	BB	TraesCS4B02G024800	1.10339	middle	BB
TraesCS4B02G114800	0.326911	middle	BB	TraesCS3B02G348000	1.28873	middle	BB	TraesCS4B02G025000	1.5944	dynamic	BB
TraesCS4B02G115000	0.329912	middle	BB	TraesCS3B02G348100	0.264152	middle	BB	TraesCS4B02G025100	0.451724	middle	BB
TraesCS4B02G115100	0.0849571	stable	BB	TraesCS3B02G348200	0.344443	middle	BB	TraesCS4B02G025200	0.919191	middle	BB
TraesCS4B02G115200	0.383724	middle	BB	TraesCS3B02G348600	1.73205	dynamic	BB	TraesCS4B02G025300	0.866136	middle	BB
TraesCS4B02G115500	0.658994	middle	BB	TraesCS3B02G348700	0.868216	middle	BB	TraesCS4B02G025500	0.834259	middle	BB
TraesCS4B02G115600	0.531087	middle	BB	TraesCS3B02G348800	1.15336	middle	BB	TraesCS4B02G025600	0.637119	middle	BB
TraesCS4B02G115700	0.228032	middle	BB	TraesCS3B02G349000	0.338897	middle	BB	TraesCS4B02G025700	0.254565	middle	BB
TraesCS4B02G115800	0.0988273	stable	BB	TraesCS3B02G349100	0.271207	middle	BB	TraesCS4B02G026000	0.181079	stable	BB
TraesCS4B02G116000	0.39277	middle	BB	TraesCS3B02G349300	0.695787	middle	BB	TraesCS4B02G026200	0.51953	middle	BB
TraesCS4B02G116200	0.652676	middle	BB	TraesCS3B02G349400	0.359364	middle	BB	TraesCS4B02G026300	0.179507	stable	BB
TraesCS4B02G116600	0.566235	middle	BB	TraesCS3B02G349500	0.549021	middle	BB	TraesCS4B02G026400	0.550538	middle	BB
TraesCS4B02G117200	0.534466	middle	BB	TraesCS3B02G349900	1.06667	middle	BB	TraesCS4B02G026500	1.73205	dynamic	BB
TraesCS4B02G117300	0.343198	middle	BB	TraesCS3B02G350100	0.347774	middle	BB	TraesCS4B02G026700	1.55637	dynamic	BB
TraesCS4B02G117600	0.249844	middle	BB	TraesCS3B02G350200	0.993177	middle	BB	TraesCS4B02G027100	0.680612	middle	BB
TraesCS4B02G117700	0.547615	middle	BB	TraesCS3B02G350400	0.569319	middle	BB	TraesCS4B02G027200	0.136919	stable	BB
TraesCS4B02G117800	0.753169	middle	BB	TraesCS3B02G350600	0.284784	middle	BB	TraesCS4B02G027400	0.695889	middle	BB
TraesCS4B02G117900	0.214199	middle	BB	TraesCS3B02G351100	0.772926	middle	BB	TraesCS4B02G027500	0.513687	middle	BB
TraesCS4B02G118100	0.580085	middle	BB	TraesCS3B02G351200	0.285857	middle	BB	TraesCS4B02G027700	0.579555	middle	BB
TraesCS4B02G118300	0.812393	middle	BB	TraesCS3B02G351300	0.218177	middle	BB	TraesCS4B02G027800	0.453404	middle	BB
TraesCS4B02G118400	0.389608	middle	BB	TraesCS3B02G351400	0.254255	middle	BB	TraesCS4B02G027900	0.66699	middle	BB
TraesCS4B02G118500	0.237619	middle	BB	TraesCS3B02G351500	1.36466	dynamic	BB	TraesCS4B02G028000	0.861024	middle	BB
TraesCS4B02G118800	0.31488	middle	BB	TraesCS3B02G351600	0.275828	middle	BB	TraesCS4B02G028100	0.263631	middle	BB
TraesCS4B02G119100	0.876132	middle	BB	TraesCS3B02G352000	1.63498	dynamic	BB	TraesCS4B02G028500	0.75392	middle	BB
TraesCS4B02G119200	0.103876	stable	BB	TraesCS3B02G352300	0.51534	middle	BB	TraesCS4B02G028600	0.511278	middle	BB
TraesCS4B02G119500	0.14265	middle	BB	TraesCS3B02G352500	0.171128	stable	BB	TraesCS4B02G028700	0.471348	middle	BB
TraesCS4B02G119600	0.378096	middle	BB	TraesCS3B02G352700	0.928024	middle	BB	TraesCS4B02G028800	0.0827111	stable	BB
TraesCS4B02G119900	0.271304	middle	BB	TraesCS3B02G352800	1.38087	dynamic	BB	TraesCS4B02G028900	0.625469	middle	BB
TraesCS4B02G120000	0.260194	middle	BB	TraesCS3B02G352900	1.55817	dynamic	BB	TraesCS4B02G029000	0.243456	middle	BB
TraesCS4B02G120100	0.293077	middle	BB	TraesCS3B02G353000	0.355154	middle	BB	TraesCS4B02G029100	0.30483	middle	BB
TraesCS4B02G120200	0.0705042	stable	BB	TraesCS3B02G353100	0.559177	middle	BB	TraesCS4B02G029200	0.56095	middle	BB
TraesCS4B02G120400	0.723377	middle	BB	TraesCS3B02G353200	0.51704	middle	BB	TraesCS4B02G029300	0.0478509	stable	BB
TraesCS4B02G120600	0.43037	middle	BB	TraesCS3B02G353300	0.260485	middle	BB	TraesCS4B02G029400	0.193517	middle	BB
TraesCS4B02G120700	0.0702301	stable	BB	TraesCS3B02G353500	0.253743	middle	BB	TraesCS4B02G029600	1.36634	dynamic	BB
TraesCS4B02G120800	0.1503	middle	BB	TraesCS3B02G353600	0.0608149	stable	BB	TraesCS4B02G029700	0.464495	middle	BB
TraesCS4B02G120900	0.689881	middle	BB	TraesCS3B02G353700	0.407738	middle	BB	TraesCS4B02G029900	1.43093	dynamic	BB
TraesCS4B02G121100	0.654874	middle	BB	TraesCS3B02G353800	0.626009	middle	BB	TraesCS4B02G030300	0.122577	stable	BB
TraesCS4B02G121200	0.17758	middle	BB	TraesCS3B02G353900	0.31579	middle	BB	TraesCS4B02G030400	0.514093	middle	BB
TraesCS4B02G121300	0.400239	middle	BB	TraesCS3B02G354000	0.74055	middle	BB	TraesCS4B02G030500	0.409504	middle	BB
TraesCS4B02G121400	0.132642	stable	BB	TraesCS3B02G354100	0.494128	middle	BB	TraesCS4B02G030600	0.419388	middle	BB
TraesCS4B02G121500	0.576406	middle	BB	TraesCS3B02G354200	0.511584	middle	BB	TraesCS4B02G030800	0.241766	middle	BB
TraesCS4B02G121700	0.250964	middle	BB	TraesCS3B02G354300	1.14919	middle	BB	TraesCS4B02G030900	1.39413	dynamic	BB
TraesCS4B02G122000	0.153932	middle	BB	TraesCS3B02G354400	1.17603	middle	BB	TraesCS4B02G031000	1.72914	dynamic	BB
TraesCS4B02G122100	0.644422	middle	BB	TraesCS3B02G354800	1.09955	middle	BB	TraesCS4B02G031300	0.769223	middle	BB
TraesCS4B02G122300	1.16886	dynamic	BB	TraesCS3B02G355000	0.486707	middle	BB	TraesCS4B02G031500	0.116191	stable	BB
TraesCS4B02G122400	0.18053	middle	BB	TraesCS3B02G355200	0.483138	middle	BB	TraesCS4B02G031600	0.317167	middle	BB
TraesCS4B02G122500	0.240474	middle	BB	TraesCS3B02G355400	1.19823	middle	BB	TraesCS4B02G031700	1.52614	dynamic	BB
TraesCS4B02G122600	0.133621	stable	BB	TraesCS3B02G355500	0.295673	middle	BB	TraesCS4B02G031800	0.0142534	stable	BB
TraesCS4B02G122700	0.165844	middle	BB	TraesCS3B02G355600	0.252225	middle	BB	TraesCS4B02G032000	0.72789	middle	BB
TraesCS4B02G122800	0.260272	middle	BB	TraesCS3B02G355800	0.552544	middle	BB	TraesCS4B02G032100	0.492708	middle	BB
TraesCS4B02G123400	0.44922	middle	BB	TraesCS3B02G356000	0.140257	stable	BB	TraesCS4B02G032200	0.599975	middle	BB
TraesCS4B02G123600	0.169772	middle	BB	TraesCS3B02G356100	0.2411	middle	BB	TraesCS4B02G032300	1.132	middle	BB
TraesCS4B02G123700	0.465214	middle	BB	TraesCS3B02G356200	0.4845	middle	BB	TraesCS4B02G032400	0.54787	middle	BB
TraesCS4B02G123800	0.445654	middle	BB	TraesCS3B02G356300	0.777192	middle	BB	TraesCS4B02G032500	0.406608	middle	BB
TraesCS4B02G123900	0.309704	middle	BB	TraesCS3B02G356400	0.977486	middle	BB	TraesCS4B02G032600	0.943243	middle	BB
TraesCS4B02G124000	0.541147	middle	BB	TraesCS3B02G356500	0.809563	middle	BB	TraesCS4B02G032700	0.871477	middle	BB
TraesCS4B02G124100	0.913507	middle	BB	TraesCS3B02G356600	0.0709154	stable	BB	TraesCS4B02G032800	0.843422	middle	BB
TraesCS4B02G124200	0.0857982	stable	BB	TraesCS3B02G356700	0.600231	middle	BB	TraesCS4B02G032900	0.686717	middle	BB
TraesCS4B02G124300	1.08243	middle	BB	TraesCS3B02G356800	1.49626	dynamic	BB	TraesCS4B02G033700	0.825651	middle	BB
TraesCS4B02G124400	0.89173	middle	BB	TraesCS3B02G356900	0.38022	middle	BB	TraesCS4B02G033900	0.788737	middle	BB
TraesCS4B02G124700	0.466947	middle	BB	TraesCS3B02G357000	0.863382	middle	BB	TraesCS4B02G034000	0.392185	middle	BB
TraesCS4B02G124800	0.572571	middle	BB	TraesCS3B02G357100	0.261663	middle	BB	TraesCS4B02G034100	1.04561	middle	BB
TraesCS4B02G124900	0.388784	middle	BB	TraesCS3B02G357200	0.223533	middle	BB	TraesCS4B02G034300	0.701863	middle	BB
TraesCS4B02G125000	0.20271	middle	BB	TraesCS3B02G357300	0.459484	middle	BB	TraesCS4B02G034400	0.88743	middle	BB
TraesCS4B02G125100	0.147264	middle	BB	TraesCS3B02G357400	0.889532	middle	BB	TraesCS4B02G034500	1.23765	middle	BB
TraesCS4B02G125300	1.73205	dynamic	BB	TraesCS3B02G357500	1.13931	middle	BB	TraesCS4B02G034700	1.73205	dynamic	BB
TraesCS4B02G125400	1.3833	dynamic	BB	TraesCS3B02G357600	1.25304	middle	BB	TraesCS4B02G035100	0.365339	middle	BB
TraesCS4B02G125600	0.922964	middle	BB	TraesCS3B02G357700	0.522382	middle	BB	TraesCS4B02G035300	0.334016	middle	BB
TraesCS4B02G125700	0.339022	middle	BB	TraesCS3B02G357800	0.598593	middle	BB	TraesCS4B02G035400	0.608765	middle	BB
TraesCS4B02G126000	0.271908	middle	BB	TraesCS3B02G357900	0.867877	middle	BB	TraesCS4B02G035500	0.44051	middle	BB
TraesCS4B02G126100	1.73205	dynamic	BB	TraesCS3B02G358200	0.238536	middle	BB	TraesCS4B02G035600	0.882711	middle	BB
TraesCS4B02G126200	0.423774	middle	BB	TraesCS3B02G358300	0.884029	middle	BB	TraesCS4B02G035700	0.8237	middle	BB
TraesCS4B02G126300	0.385254	middle	BB	TraesCS3B02G358700	1.28728	middle	BB	TraesCS4B02G035800	0.0852513	stable	BB
TraesCS4B02G126400	0.796101	middle	BB	TraesCS3B02G358800	1.46793	dynamic	BB	TraesCS4B02G036500	0.393477	middle	BB
TraesCS4B02G126600	0.0669302	stable	BB	TraesCS3B02G358900	0.718339	middle	BB	TraesCS4B02G036600	0.249954	middle	BB
TraesCS4B02G126900	0.0709849	stable	BB	TraesCS3B02G359000	1.07543	middle	BB	TraesCS4B02G036800	0.529979	middle	BB
TraesCS4B02G127100	0.610151	middle	BB	TraesCS3B02G359100	0.337157	middle	BB	TraesCS4B02G036900	0.308142	middle	BB
TraesCS4B02G127300	0.55262	middle	BB	TraesCS3B02G359200	0.0858704	stable	BB	TraesCS4B02G037000	0.30689	middle	BB
TraesCS4B02G127400	0.460144	middle	BB	TraesCS3B02G359500	0.235231	middle	BB	TraesCS4B02G037100	0.249792	middle	BB
TraesCS4B02G127500	0.369549	middle	BB	TraesCS3B02G359700	0.204816	middle	BB	TraesCS4B02G037200	0.810109	middle	BB
TraesCS4B02G127600	0.17722	middle	BB	TraesCS3B02G359900	1.73205	dynamic	BB	TraesCS4B02G037300	0.810316	middle	BB
TraesCS4B02G127700	0.246311	middle	BB	TraesCS3B02G360100	1.69117	dynamic	BB	TraesCS4B02G037400	0.366253	middle	BB
TraesCS4B02G128000	0.592196	middle	BB	TraesCS3B02G360300	0.700321	middle	BB	TraesCS4B02G037700	0.949086	middle	BB
TraesCS4B02G128100	0.493322	middle	BB	TraesCS3B02G360400	0.590692	middle	BB	TraesCS4B02G037800	0.233303	middle	BB
TraesCS4B02G128200	0.359084	middle	BB	TraesCS3B02G360500	0.106101	stable	BB	TraesCS4B02G037900	0.726158	middle	BB
TraesCS4B02G128400	0.20626	middle	BB	TraesCS3B02G360600	0.524224	middle	BB	TraesCS4B02G038000	0.458241	middle	BB
TraesCS4B02G128600	0.540864	middle	BB	TraesCS3B02G360700	0.27314	middle	BB	TraesCS4B02G038100	0.373181	middle	BB
TraesCS4B02G128700	0.312992	middle	BB	TraesCS3B02G361000	0.896186	middle	BB	TraesCS4B02G038200	0.594848	middle	BB
TraesCS4B02G128900	0.334066	middle	BB	TraesCS3B02G361100	0.622044	middle	BB	TraesCS4B02G038500	0.91497	middle	BB
TraesCS4B02G129000	0.370122	middle	BB	TraesCS3B02G361200	0.526806	middle	BB	TraesCS4B02G038600	0.68129	middle	BB
TraesCS4B02G129100	0.489564	middle	BB	TraesCS3B02G361500	0.572482	middle	BB	TraesCS4B02G038700	0.167225	stable	BB
TraesCS4B02G129300	0.386838	middle	BB	TraesCS3B02G361600	0.50506	middle	BB	TraesCS4B02G038800	0.645238	middle	BB
TraesCS4B02G129400	0.108243	stable	BB	TraesCS3B02G361700	0.584106	middle	BB	TraesCS4B02G038900	1.48758	dynamic	BB
TraesCS4B02G129500	1.68575	dynamic	BB	TraesCS3B02G361800	0.444737	middle	BB	TraesCS4B02G039000	0.572941	middle	BB
TraesCS4B02G129600	0.309397	middle	BB	TraesCS3B02G361872	1.03161	middle	BB	TraesCS4B02G039100	0.215624	middle	BB
TraesCS4B02G129700	0.335134	middle	BB	TraesCS3B02G361900	0.910488	middle	BB	TraesCS4B02G039200	0.918989	middle	BB
TraesCS4B02G129800	1.11147	dynamic	BB	TraesCS3B02G362000	1.29877	middle	BB	TraesCS4B02G039300	0.199983	middle	BB
TraesCS4B02G130200	0.152021	middle	BB	TraesCS3B02G362100	0.537344	middle	BB	TraesCS4B02G039400	0.206187	middle	BB
TraesCS4B02G130400	0.490256	middle	BB	TraesCS3B02G362400	0.139488	stable	BB	TraesCS4B02G040100	0.378701	middle	BB
TraesCS4B02G130800	0.242806	middle	BB	TraesCS3B02G362500	1.68295	dynamic	BB	TraesCS4B02G040800	0.238763	middle	BB
TraesCS4B02G131000	0.43444	middle	BB	TraesCS3B02G362700	1.0784	middle	BB	TraesCS4B02G040900	0.41526	middle	BB
TraesCS4B02G131200	0.117398	stable	BB	TraesCS3B02G362800	0.612445	middle	BB	TraesCS4B02G041100	0.79691	middle	BB
TraesCS4B02G131300	0.864743	middle	BB	TraesCS3B02G362900	0.279162	middle	BB	TraesCS4B02G041200	0.356319	middle	BB
TraesCS4B02G131400	1.45642	dynamic	BB	TraesCS3B02G363100	0.859852	middle	BB	TraesCS4B02G041300	1.43056	dynamic	BB
TraesCS4B02G131500	0.458453	middle	BB	TraesCS3B02G363200	0.753139	middle	BB	TraesCS4B02G041400	0.941819	middle	BB
TraesCS4B02G131700	0.866031	middle	BB	TraesCS3B02G363300	1.13259	middle	BB	TraesCS4B02G041500	0.907913	middle	BB
TraesCS4B02G131800	0.0844035	stable	BB	TraesCS3B02G363400	0.483048	middle	BB	TraesCS4B02G041600	0.118641	stable	BB
TraesCS4B02G131900	0.591602	middle	BB	TraesCS3B02G363500	0.434935	middle	BB	TraesCS4B02G041800	0.570759	middle	BB
TraesCS4B02G132100	0.54118	middle	BB	TraesCS3B02G364600	0.413075	middle	BB	TraesCS4B02G041900	0.592364	middle	BB
TraesCS4B02G132200	0.296259	middle	BB	TraesCS3B02G364700	0.823932	middle	BB	TraesCS4B02G042000	0.670072	middle	BB
TraesCS4B02G132300	0.138575	middle	BB	TraesCS3B02G364800	0.480322	middle	BB	TraesCS4B02G042100	0.872926	middle	BB
TraesCS4B02G132600	0.187861	middle	BB	TraesCS3B02G364900	0.758125	middle	BB	TraesCS4B02G042200	1.07014	middle	BB
TraesCS4B02G132700	0.0199418	stable	BB	TraesCS3B02G365000	0.501858	middle	BB	TraesCS4B02G042300	0.434364	middle	BB
TraesCS4B02G132800	0.384665	middle	BB	TraesCS3B02G365100	0.848338	middle	BB	TraesCS4B02G042400	0.422447	middle	BB
TraesCS4B02G133200	0.354817	middle	BB	TraesCS3B02G365300	0.382596	middle	BB	TraesCS4B02G042500	1.08684	middle	BB
TraesCS4B02G133400	0.387466	middle	BB	TraesCS3B02G365400	0.212478	middle	BB	TraesCS4B02G042600	0.864697	middle	BB
TraesCS4B02G133500	0.433519	middle	BB	TraesCS3B02G365500	0.347628	middle	BB	TraesCS4B02G042700	0.631348	middle	BB
TraesCS4B02G133600	0.127237	stable	BB	TraesCS3B02G365600	0.268762	middle	BB	TraesCS4B02G042900	0.318721	middle	BB
TraesCS4B02G133700	0.207121	middle	BB	TraesCS3B02G365700	0.656835	middle	BB	TraesCS4B02G043000	0.434411	middle	BB
TraesCS4B02G133900	0.840663	middle	BB	TraesCS3B02G365800	0.770723	middle	BB	TraesCS4B02G043100	0.252347	middle	BB
TraesCS4B02G134000	0.10034	stable	BB	TraesCS3B02G365900	0.354571	middle	BB	TraesCS4B02G043200	0.0256978	stable	BB
TraesCS4B02G134100	0.189317	middle	BB	TraesCS3B02G366100	0.209018	middle	BB	TraesCS4B02G043300	0.580569	middle	BB
TraesCS4B02G134200	0.423037	middle	BB	TraesCS3B02G366200	1.22612	middle	BB	TraesCS4B02G043400	0.433757	middle	BB
TraesCS4B02G134300	0.351175	middle	BB	TraesCS3B02G366300	0.747485	middle	BB	TraesCS4B02G043500	0.476209	middle	BB
TraesCS4B02G134400	0.248883	middle	BB	TraesCS3B02G366400	1.01216	middle	BB	TraesCS4B02G043600	0.597671	middle	BB
TraesCS4B02G134500	0.174623	middle	BB	TraesCS3B02G366500	1.44419	dynamic	BB	TraesCS4B02G043700	0.672755	middle	BB
TraesCS4B02G134600	0.238339	middle	BB	TraesCS3B02G366600	0.57266	middle	BB	TraesCS4B02G043800	1.25787	middle	BB
TraesCS4B02G134800	1.04055	middle	BB	TraesCS3B02G366700	0.813221	middle	BB	TraesCS4B02G043900	0.2389	middle	BB
TraesCS4B02G134900	0.312863	middle	BB	TraesCS3B02G367500	0.513217	middle	BB	TraesCS4B02G044000	0.701941	middle	BB
TraesCS4B02G135000	0.776813	middle	BB	TraesCS3B02G367600	0.242519	middle	BB	TraesCS4B02G044100	0.177488	stable	BB
TraesCS4B02G135100	0.221298	middle	BB	TraesCS3B02G367700	0.210535	middle	BB	TraesCS4B02G044200	0.667896	middle	BB
TraesCS4B02G135200	1.02085	middle	BB	TraesCS3B02G367800	0.937683	middle	BB	TraesCS4B02G044300	0.314661	middle	BB
TraesCS4B02G135400	0.210909	middle	BB	TraesCS3B02G367900	1.63107	dynamic	BB	TraesCS4B02G044500	1.15246	middle	BB
TraesCS4B02G135500	0.306951	middle	BB	TraesCS3B02G368000	0.446594	middle	BB	TraesCS4B02G044600	0.900348	middle	BB
TraesCS4B02G135700	0.472581	middle	BB	TraesCS3B02G368100	1.62513	dynamic	BB	TraesCS4B02G044700	0.623804	middle	BB
TraesCS4B02G135800	0.0611862	stable	BB	TraesCS3B02G368200	0.660707	middle	BB	TraesCS4B02G044900	0.286903	middle	BB
TraesCS4B02G135900	0.613017	middle	BB	TraesCS3B02G368300	0.440667	middle	BB	TraesCS4B02G045000	0.777125	middle	BB
TraesCS4B02G136000	0.350909	middle	BB	TraesCS3B02G368600	0.299036	middle	BB	TraesCS4B02G045100	1.57796	dynamic	BB
TraesCS4B02G136100	0.520241	middle	BB	TraesCS3B02G368700	0.4706	middle	BB	TraesCS4B02G045200	0.867577	middle	BB
TraesCS4B02G136200	1.16756	dynamic	BB	TraesCS3B02G369100	0.64592	middle	BB	TraesCS4B02G045300	0.495506	middle	BB
TraesCS4B02G136300	0.711106	middle	BB	TraesCS3B02G369200	0.828547	middle	BB	TraesCS4B02G045400	0.852993	middle	BB
TraesCS4B02G136700	0.236585	middle	BB	TraesCS3B02G369300	1.73205	dynamic	BB	TraesCS4B02G045500	0.073825	stable	BB
TraesCS4B02G137100	0.471516	middle	BB	TraesCS3B02G369400	0.282358	middle	BB	TraesCS4B02G045600	0.230969	middle	BB
TraesCS4B02G137200	0.22483	middle	BB	TraesCS3B02G369600	1.73205	dynamic	BB	TraesCS4B02G045700	0.372397	middle	BB
TraesCS4B02G137300	0.308709	middle	BB	TraesCS3B02G369700	0.656956	middle	BB	TraesCS4B02G045900	0.256269	middle	BB
TraesCS4B02G137500	0.0327207	stable	BB	TraesCS3B02G369900	0.213588	middle	BB	TraesCS4B02G046000	0.252452	middle	BB
TraesCS4B02G137600	0.816118	middle	BB	TraesCS3B02G370000	0.516848	middle	BB	TraesCS4B02G046100	0.255947	middle	BB
TraesCS4B02G137700	0.237703	middle	BB	TraesCS3B02G370100	0.485343	middle	BB	TraesCS4B02G046300	0.376303	middle	BB
TraesCS4B02G137800	0.34226	middle	BB	TraesCS3B02G370200	0.543424	middle	BB	TraesCS4B02G046400	0.440316	middle	BB
TraesCS4B02G137900	0.146014	middle	BB	TraesCS3B02G370300	0.103082	stable	BB	TraesCS4B02G046500	0.684943	middle	BB
TraesCS4B02G138000	0.0568576	stable	BB	TraesCS3B02G370400	0.792218	middle	BB	TraesCS4B02G046600	0.100376	stable	BB
TraesCS4B02G138100	0.218347	middle	BB	TraesCS3B02G370500	1.07836	middle	BB	TraesCS4B02G046700	1.17154	middle	BB
TraesCS4B02G138200	0.216575	middle	BB	TraesCS3B02G370600	1.41268	dynamic	BB	TraesCS4B02G046800	0.90778	middle	BB
TraesCS4B02G138300	0.191135	middle	BB	TraesCS3B02G370700	0.589427	middle	BB	TraesCS4B02G046900	0.210377	middle	BB
TraesCS4B02G138600	0.211196	middle	BB	TraesCS3B02G370800	0.552734	middle	BB	TraesCS4B02G047100	0.325031	middle	BB
TraesCS4B02G138800	0.200047	middle	BB	TraesCS3B02G370900	0.118829	stable	BB	TraesCS4B02G047200	0.734424	middle	BB
TraesCS4B02G138900	0.118676	stable	BB	TraesCS3B02G371000	0.275918	middle	BB	TraesCS4B02G047300	0.362328	middle	BB
TraesCS4B02G139000	0.119248	stable	BB	TraesCS3B02G371100	0.334033	middle	BB	TraesCS4B02G047400	0.673357	middle	BB
TraesCS4B02G139100	0.502247	middle	BB	TraesCS3B02G371200	0.936551	middle	BB	TraesCS4B02G047500	0.434996	middle	BB
TraesCS4B02G139200	0.245731	middle	BB	TraesCS3B02G371300	1.38937	dynamic	BB	TraesCS4B02G047600	0.631082	middle	BB
TraesCS4B02G139300	0.518958	middle	BB	TraesCS3B02G371500	0.114895	stable	BB	TraesCS4B02G047700	0.292611	middle	BB
TraesCS4B02G139400	0.147381	middle	BB	TraesCS3B02G371900	0.517872	middle	BB	TraesCS4B02G047800	0.700231	middle	BB
TraesCS4B02G139500	0.558982	middle	BB	TraesCS3B02G372300	0.273587	middle	BB	TraesCS4B02G047900	0.202507	middle	BB
TraesCS4B02G139600	0.448871	middle	BB	TraesCS3B02G372600	1.0046	middle	BB	TraesCS4B02G049100	0.613905	middle	BB
TraesCS4B02G139700	0.785399	middle	BB	TraesCS3B02G372900	0.633858	middle	BB	TraesCS4B02G049300	0.713674	middle	BB
TraesCS4B02G139800	0.332749	middle	BB	TraesCS3B02G373000	0.396021	middle	BB	TraesCS4B02G049400	0.0726263	stable	BB
TraesCS4B02G139900	0.247371	middle	BB	TraesCS3B02G373100	0.189346	middle	BB	TraesCS4B02G049500	0.298145	middle	BB
TraesCS4B02G140200	0.526975	middle	BB	TraesCS3B02G373200	0.493951	middle	BB	TraesCS4B02G049600	1.10789	middle	BB
TraesCS4B02G140300	0.328303	middle	BB	TraesCS3B02G373400	0.800344	middle	BB	TraesCS4B02G049700	0.614576	middle	BB
TraesCS4B02G140500	0.231071	middle	BB	TraesCS3B02G373500	0.421244	middle	BB	TraesCS4B02G049800	0.277096	middle	BB
TraesCS4B02G140700	0.0716424	stable	BB	TraesCS3B02G373800	0.437412	middle	BB	TraesCS4B02G049900	0.862932	middle	BB
TraesCS4B02G140900	0.337501	middle	BB	TraesCS3B02G373900	1.07346	middle	BB	TraesCS4B02G050200	0.273822	middle	BB
TraesCS4B02G141000	0.362318	middle	BB	TraesCS3B02G374000	1.5123	dynamic	BB	TraesCS4B02G050300	0.808058	middle	BB
TraesCS4B02G141300	0.82157	middle	BB	TraesCS3B02G374100	0.529877	middle	BB	TraesCS4B02G050400	1.16273	middle	BB
TraesCS4B02G141400	0.589323	middle	BB	TraesCS3B02G374200	0.405839	middle	BB	TraesCS4B02G050500	0.149278	stable	BB
TraesCS4B02G141500	0.589381	middle	BB	TraesCS3B02G374400	0.819051	middle	BB	TraesCS4B02G050600	0.296345	middle	BB
TraesCS4B02G141600	0.559346	middle	BB	TraesCS3B02G374500	0.175109	stable	BB	TraesCS4B02G050700	0.36393	middle	BB
TraesCS4B02G141700	0.618942	middle	BB	TraesCS3B02G374600	1.27324	middle	BB	TraesCS4B02G050800	0.353337	middle	BB
TraesCS4B02G142000	0.303973	middle	BB	TraesCS3B02G375000	0.235039	middle	BB	TraesCS4B02G050900	0.231635	middle	BB
TraesCS4B02G142200	0.291333	middle	BB	TraesCS3B02G375100	1.02016	middle	BB	TraesCS4B02G051000	0.668938	middle	BB
TraesCS4B02G142300	0.222365	middle	BB	TraesCS3B02G375200	0.845322	middle	BB	TraesCS4B02G051100	0.489131	middle	BB
TraesCS4B02G142400	0.314593	middle	BB	TraesCS3B02G375400	0.0981567	stable	BB	TraesCS4B02G051200	1.16613	middle	BB
TraesCS4B02G142500	0.437302	middle	BB	TraesCS3B02G375500	0.118847	stable	BB	TraesCS4B02G051300	0.308927	middle	BB
TraesCS4B02G142700	0.106296	stable	BB	TraesCS3B02G375600	1.43562	dynamic	BB	TraesCS4B02G051400	0.742721	middle	BB
TraesCS4B02G143300	1.54521	dynamic	BB	TraesCS3B02G375800	1.44252	dynamic	BB	TraesCS4B02G051600	1.11803	middle	BB
TraesCS4B02G143400	1.66435	dynamic	BB	TraesCS3B02G375900	0.405087	middle	BB	TraesCS4B02G051900	0.34018	middle	BB
TraesCS4B02G143500	0.96437	middle	BB	TraesCS3B02G376000	0.230882	middle	BB	TraesCS4B02G052000	0.470326	middle	BB
TraesCS4B02G143600	0.966496	middle	BB	TraesCS3B02G376200	0.0918689	stable	BB	TraesCS4B02G052200	0.724481	middle	BB
TraesCS4B02G143700	0.511873	middle	BB	TraesCS3B02G376300	0.892103	middle	BB	TraesCS4B02G052300	0.814042	middle	BB
TraesCS4B02G144000	0.399054	middle	BB	TraesCS3B02G376400	0.730745	middle	BB	TraesCS4B02G052400	1.14129	middle	BB
TraesCS4B02G144100	0.426209	middle	BB	TraesCS3B02G376500	0.780174	middle	BB	TraesCS4B02G052500	0.101134	stable	BB
TraesCS4B02G144200	0.120414	stable	BB	TraesCS3B02G376600	0.0701448	stable	BB	TraesCS4B02G052600	0.412321	middle	BB
TraesCS4B02G144300	0.416747	middle	BB	TraesCS3B02G376700	1.08724	middle	BB	TraesCS4B02G052700	0.398344	middle	BB
TraesCS4B02G144700	0.0776083	stable	BB	TraesCS3B02G376800	0.769386	middle	BB	TraesCS4B02G052800	0.826073	middle	BB
TraesCS4B02G144800	1.25558	dynamic	BB	TraesCS3B02G376900	0.974515	middle	BB	TraesCS4B02G052900	0.638049	middle	BB
TraesCS4B02G144900	0.237046	middle	BB	TraesCS3B02G377100	0.201485	middle	BB	TraesCS4B02G053000	0.557307	middle	BB
TraesCS4B02G145000	0.817083	middle	BB	TraesCS3B02G377200	0.50165	middle	BB	TraesCS4B02G053600	1.20964	middle	BB
TraesCS4B02G145100	0.886651	middle	BB	TraesCS3B02G377300	1.63991	dynamic	BB	TraesCS4B02G053700	0.168404	stable	BB
TraesCS4B02G145200	0.0413558	stable	BB	TraesCS3B02G377600	0.509575	middle	BB	TraesCS4B02G053800	0.315694	middle	BB
TraesCS4B02G145300	0.197339	middle	BB	TraesCS3B02G377800	0.234441	middle	BB	TraesCS4B02G054000	0.722749	middle	BB
TraesCS4B02G145400	0.248957	middle	BB	TraesCS3B02G378000	0.259289	middle	BB	TraesCS4B02G054100	0.583086	middle	BB
TraesCS4B02G145500	0.233393	middle	BB	TraesCS3B02G378100	1.06623	middle	BB	TraesCS4B02G054200	0.928037	middle	BB
TraesCS4B02G145600	0.0956904	stable	BB	TraesCS3B02G378200	1.21787	middle	BB	TraesCS4B02G054300	0.754387	middle	BB
TraesCS4B02G148000	0.206089	middle	BB	TraesCS3B02G378400	0.170766	stable	BB	TraesCS4B02G054400	0.2843	middle	BB
TraesCS4B02G148100	0.284202	middle	BB	TraesCS3B02G378500	0.823999	middle	BB	TraesCS4B02G054500	0.377255	middle	BB
TraesCS4B02G148300	0.0502471	stable	BB	TraesCS3B02G378600	0.684064	middle	BB	TraesCS4B02G054600	0.328183	middle	BB
TraesCS4B02G148400	1.73205	dynamic	BB	TraesCS3B02G378700	1.73205	dynamic	BB	TraesCS4B02G054800	1.70507	dynamic	BB
TraesCS4B02G148500	0.403288	middle	BB	TraesCS3B02G378800	0.987258	middle	BB	TraesCS4B02G055000	0.979025	middle	BB
TraesCS4B02G148600	0.135896	stable	BB	TraesCS3B02G378900	0.437431	middle	BB	TraesCS4B02G055100	1.10024	middle	BB
TraesCS4B02G148700	0.399857	middle	BB	TraesCS3B02G379000	0.120164	stable	BB	TraesCS4B02G055200	0.314935	middle	BB
TraesCS4B02G148800	0.87948	middle	BB	TraesCS3B02G379100	0.746392	middle	BB	TraesCS4B02G055600	0.350242	middle	BB
TraesCS4B02G148900	0.264662	middle	BB	TraesCS3B02G379200	0.910384	middle	BB	TraesCS4B02G055700	0.324246	middle	BB
TraesCS4B02G149000	0.0612447	stable	BB	TraesCS3B02G379500	0.660561	middle	BB	TraesCS4B02G055800	0.459379	middle	BB
TraesCS4B02G149200	0.880807	middle	BB	TraesCS3B02G379600	0.512469	middle	BB	TraesCS4B02G055900	0.692065	middle	BB
TraesCS4B02G149300	0.32314	middle	BB	TraesCS3B02G379700	0.342433	middle	BB	TraesCS4B02G056100	0.288352	middle	BB
TraesCS4B02G149400	0.0731588	stable	BB	TraesCS3B02G379800	0.241035	middle	BB	TraesCS4B02G056200	0.429803	middle	BB
TraesCS4B02G149800	0.177789	middle	BB	TraesCS3B02G379900	0.933253	middle	BB	TraesCS4B02G056300	1.22015	middle	BB
TraesCS4B02G149900	0.433768	middle	BB	TraesCS3B02G380000	0.73278	middle	BB	TraesCS4B02G056400	0.467104	middle	BB
TraesCS4B02G150000	0.609705	middle	BB	TraesCS3B02G380100	0.365982	middle	BB	TraesCS4B02G056500	0.785591	middle	BB
TraesCS4B02G150200	0.761705	middle	BB	TraesCS3B02G380200	0.627104	middle	BB	TraesCS4B02G056600	0.496933	middle	BB
TraesCS4B02G150300	0.281378	middle	BB	TraesCS3B02G380300	0.662464	middle	BB	TraesCS4B02G056700	0.575922	middle	BB
TraesCS4B02G150500	0.172685	middle	BB	TraesCS3B02G380400	0.818931	middle	BB	TraesCS4B02G056800	0.189449	middle	BB
TraesCS4B02G150600	1.10419	dynamic	BB	TraesCS3B02G380500	0.57958	middle	BB	TraesCS4B02G057100	0.475558	middle	BB
TraesCS4B02G151200	0.0833822	stable	BB	TraesCS3B02G380600	0.698908	middle	BB	TraesCS4B02G057200	1.29243	middle	BB
TraesCS4B02G151300	0.184984	middle	BB	TraesCS3B02G381000	0.726065	middle	BB	TraesCS4B02G057300	0.108351	stable	BB
TraesCS4B02G151400	0.869569	middle	BB	TraesCS3B02G381100	0.888423	middle	BB	TraesCS4B02G057400	0.42034	middle	BB
TraesCS4B02G151600	0.292382	middle	BB	TraesCS3B02G381300	0.461239	middle	BB	TraesCS4B02G057500	0.471536	middle	BB
TraesCS4B02G151700	0.235141	middle	BB	TraesCS3B02G381400	0.330044	middle	BB	TraesCS4B02G057600	0.251751	middle	BB
TraesCS4B02G151800	0.388904	middle	BB	TraesCS3B02G381800	1.45251	dynamic	BB	TraesCS4B02G057700	0.704039	middle	BB
TraesCS4B02G151900	0.201028	middle	BB	TraesCS3B02G382000	0.855208	middle	BB	TraesCS4B02G057900	1.38174	dynamic	BB
TraesCS4B02G152100	0.375208	middle	BB	TraesCS3B02G382300	1.73205	dynamic	BB	TraesCS4B02G058100	0.56087	middle	BB
TraesCS4B02G152300	0.572003	middle	BB	TraesCS3B02G382400	0.47499	middle	BB	TraesCS4B02G058200	1.19974	middle	BB
TraesCS4B02G152400	0.357437	middle	BB	TraesCS3B02G382500	0.587001	middle	BB	TraesCS4B02G058300	0.589444	middle	BB
TraesCS4B02G152600	0.143259	middle	BB	TraesCS3B02G382600	0.4202	middle	BB	TraesCS4B02G058400	0.159738	stable	BB
TraesCS4B02G152700	0.494533	middle	BB	TraesCS3B02G382700	0.401216	middle	BB	TraesCS4B02G058500	0.291122	middle	BB
TraesCS4B02G152800	0.052845	stable	BB	TraesCS3B02G382800	0.564283	middle	BB	TraesCS4B02G058600	0.360513	middle	BB
TraesCS4B02G152900	0.0531788	stable	BB	TraesCS3B02G382900	0.2269	middle	BB	TraesCS4B02G058700	0.588999	middle	BB
TraesCS4B02G153000	1.51728	dynamic	BB	TraesCS3B02G383300	0.402707	middle	BB	TraesCS4B02G058800	1.05325	middle	BB
TraesCS4B02G153100	0.154566	middle	BB	TraesCS3B02G383400	1.21807	middle	BB	TraesCS4B02G058900	0.516406	middle	BB
TraesCS4B02G153200	0.234599	middle	BB	TraesCS3B02G383500	0.468429	middle	BB	TraesCS4B02G059000	1.4014	dynamic	BB
TraesCS4B02G153400	0.872098	middle	BB	TraesCS3B02G383600	0.630372	middle	BB	TraesCS4B02G059400	0.397891	middle	BB
TraesCS4B02G153500	0.437875	middle	BB	TraesCS3B02G383700	0.249007	middle	BB	TraesCS4B02G059500	0.896425	middle	BB
TraesCS4B02G153600	0.684044	middle	BB	TraesCS3B02G383800	0.356368	middle	BB	TraesCS4B02G059600	0.182809	stable	BB
TraesCS4B02G153700	0.211066	middle	BB	TraesCS3B02G383900	1.66625	dynamic	BB	TraesCS4B02G059700	0.455241	middle	BB
TraesCS4B02G153900	0.151897	middle	BB	TraesCS3B02G384000	0.230831	middle	BB	TraesCS4B02G059800	0.313528	middle	BB
TraesCS4B02G154000	0.670428	middle	BB	TraesCS3B02G384400	0.237365	middle	BB	TraesCS4B02G059900	0.87727	middle	BB
TraesCS4B02G154100	0.174978	middle	BB	TraesCS3B02G384500	0.405005	middle	BB	TraesCS4B02G060000	1.33061	dynamic	BB
TraesCS4B02G154200	0.377002	middle	BB	TraesCS3B02G384600	0.943224	middle	BB	TraesCS4B02G060300	0.625568	middle	BB
TraesCS4B02G154300	0.407844	middle	BB	TraesCS3B02G384700	0.164949	stable	BB	TraesCS4B02G060400	0.93167	middle	BB
TraesCS4B02G154400	0.233465	middle	BB	TraesCS3B02G384800	0.301456	middle	BB	TraesCS4B02G060500	0.839892	middle	BB
TraesCS4B02G154500	0.309888	middle	BB	TraesCS3B02G385000	0.0973917	stable	BB	TraesCS4B02G060600	1.17523	middle	BB
TraesCS4B02G154600	1.04236	middle	BB	TraesCS3B02G385100	0.499785	middle	BB	TraesCS4B02G060700	1.73205	dynamic	BB
TraesCS4B02G154700	0.171044	middle	BB	TraesCS3B02G385200	0.702572	middle	BB	TraesCS4B02G061000	0.927462	middle	BB
TraesCS4B02G154900	0.102084	stable	BB	TraesCS3B02G385300	0.761299	middle	BB	TraesCS4B02G061100	0.312922	middle	BB
TraesCS4B02G155000	0.776789	middle	BB	TraesCS3B02G385400	0.280236	middle	BB	TraesCS4B02G061300	1.17676	middle	BB
TraesCS4B02G155200	0.552095	middle	BB	TraesCS3B02G385500	0.472932	middle	BB	TraesCS4B02G061500	1.00964	middle	BB
TraesCS4B02G155300	0.264055	middle	BB	TraesCS3B02G385600	0.230784	middle	BB	TraesCS4B02G061700	1.01249	middle	BB
TraesCS4B02G155400	0.219328	middle	BB	TraesCS3B02G385700	0.139966	stable	BB	TraesCS4B02G061800	0.894358	middle	BB
TraesCS4B02G155500	0.438179	middle	BB	TraesCS3B02G385800	0.134296	stable	BB	TraesCS4B02G061900	0.185836	stable	BB
TraesCS4B02G155600	0.262025	middle	BB	TraesCS3B02G385900	0.216893	middle	BB	TraesCS4B02G062000	0.830381	middle	BB
TraesCS4B02G155800	0.878694	middle	BB	TraesCS3B02G386100	0.27912	middle	BB	TraesCS4B02G062200	0.800553	middle	BB
TraesCS4B02G155900	0.207649	middle	BB	TraesCS3B02G386200	0.797378	middle	BB	TraesCS4B02G062300	0.208264	middle	BB
TraesCS4B02G156000	0.500807	middle	BB	TraesCS3B02G386300	0.825289	middle	BB	TraesCS4B02G062400	0.553971	middle	BB
TraesCS4B02G156100	0.214189	middle	BB	TraesCS3B02G386400	0.406772	middle	BB	TraesCS4B02G062500	0.343405	middle	BB
TraesCS4B02G156200	0.0776247	stable	BB	TraesCS3B02G386500	0.135247	stable	BB	TraesCS4B02G062600	0.658998	middle	BB
TraesCS4B02G156300	0.517949	middle	BB	TraesCS3B02G386600	0.60419	middle	BB	TraesCS4B02G062700	1.27404	middle	BB
TraesCS4B02G156400	0.201361	middle	BB	TraesCS3B02G386700	0.620274	middle	BB	TraesCS4B02G062800	0.460775	middle	BB
TraesCS4B02G156500	0.594583	middle	BB	TraesCS3B02G386800	0.686104	middle	BB	TraesCS4B02G062900	1.12728	middle	BB
TraesCS4B02G156800	0.117987	stable	BB	TraesCS3B02G387100	0.488125	middle	BB	TraesCS4B02G063100	1.04615	middle	BB
TraesCS4B02G156900	0.258145	middle	BB	TraesCS3B02G387400	0.126125	stable	BB	TraesCS4B02G063200	0.274569	middle	BB
TraesCS4B02G157000	0.254404	middle	BB	TraesCS3B02G387500	0.752441	middle	BB	TraesCS4B02G063600	0.419805	middle	BB
TraesCS4B02G157100	0.203413	middle	BB	TraesCS3B02G387600	0.190363	middle	BB	TraesCS4B02G063800	1.20716	middle	BB
TraesCS4B02G157300	0.127403	stable	BB	TraesCS3B02G387700	0.434056	middle	BB	TraesCS4B02G064000	1.53675	dynamic	BB
TraesCS4B02G157400	0.260809	middle	BB	TraesCS3B02G387800	0.233117	middle	BB	TraesCS4B02G064100	0.411036	middle	BB
TraesCS4B02G157600	0.21988	middle	BB	TraesCS3B02G388000	0.736665	middle	BB	TraesCS4B02G064700	0.544915	middle	BB
TraesCS4B02G157700	0.395417	middle	BB	TraesCS3B02G388100	0.300886	middle	BB	TraesCS4B02G064900	0.556272	middle	BB
TraesCS4B02G157800	0.543931	middle	BB	TraesCS3B02G388200	0.767112	middle	BB	TraesCS4B02G065000	0.55118	middle	BB
TraesCS4B02G157900	0.159344	middle	BB	TraesCS3B02G388400	0.386547	middle	BB	TraesCS4B02G065100	0.574544	middle	BB
TraesCS4B02G158000	0.139616	middle	BB	TraesCS3B02G388500	1.01325	middle	BB	TraesCS4B02G065300	0.619905	middle	BB
TraesCS4B02G158100	0.164556	middle	BB	TraesCS3B02G388600	0.151113	stable	BB	TraesCS4B02G065400	0.49188	middle	BB
TraesCS4B02G158200	0.381318	middle	BB	TraesCS3B02G388700	0.106933	stable	BB	TraesCS4B02G065500	0.734038	middle	BB
TraesCS4B02G158300	0.104941	stable	BB	TraesCS3B02G388800	0.195673	middle	BB	TraesCS4B02G065700	0.893861	middle	BB
TraesCS4B02G158400	0.105284	stable	BB	TraesCS3B02G388900	0.25815	middle	BB	TraesCS4B02G065900	0.590923	middle	BB
TraesCS4B02G158500	0.344641	middle	BB	TraesCS3B02G389000	1.13601	middle	BB	TraesCS4B02G066000	1.65805	dynamic	BB
TraesCS4B02G158600	0.387403	middle	BB	TraesCS3B02G389100	0.899292	middle	BB	TraesCS4B02G066500	0.741321	middle	BB
TraesCS4B02G158700	0.389473	middle	BB	TraesCS3B02G389200	0.483601	middle	BB	TraesCS4B02G066700	1.08203	middle	BB
TraesCS4B02G158900	0.889454	middle	BB	TraesCS3B02G389300	0.183904	middle	BB	TraesCS4B02G066800	0.394096	middle	BB
TraesCS4B02G159100	0.999428	middle	BB	TraesCS3B02G389400	0.432587	middle	BB	TraesCS4B02G067100	0.834556	middle	BB
TraesCS4B02G159600	0.407208	middle	BB	TraesCS3B02G389500	0.185383	middle	BB	TraesCS4B02G067200	1.0016	middle	BB
TraesCS4B02G159900	0.0783985	stable	BB	TraesCS3B02G389700	0.643197	middle	BB	TraesCS4B02G067300	0.822987	middle	BB
TraesCS4B02G160000	0.39784	middle	BB	TraesCS3B02G389800	0.36141	middle	BB	TraesCS4B02G067400	0.706188	middle	BB
TraesCS4B02G160100	0.342202	middle	BB	TraesCS3B02G390000	0.0357002	stable	BB	TraesCS4B02G067500	0.511915	middle	BB
TraesCS4B02G160300	0.241085	middle	BB	TraesCS3B02G390100	0.0582821	stable	BB	TraesCS4B02G067600	0.298049	middle	BB
TraesCS4B02G160500	0.28435	middle	BB	TraesCS3B02G390200	0.205799	middle	BB	TraesCS4B02G067700	0.806934	middle	BB
TraesCS4B02G160600	0.0759183	stable	BB	TraesCS3B02G390400	0.0564881	stable	BB	TraesCS4B02G067800	0.197486	middle	BB
TraesCS4B02G160800	0.626088	middle	BB	TraesCS3B02G390500	0.296583	middle	BB	TraesCS4B02G067900	0.686601	middle	BB
TraesCS4B02G161000	0.153617	middle	BB	TraesCS3B02G390700	1.17191	middle	BB	TraesCS4B02G068000	0.209475	middle	BB
TraesCS4B02G161200	0.243289	middle	BB	TraesCS3B02G390900	0.419928	middle	BB	TraesCS4B02G068100	0.213802	middle	BB
TraesCS4B02G161300	0.190976	middle	BB	TraesCS3B02G391000	0.631358	middle	BB	TraesCS4B02G068200	0.139773	stable	BB
TraesCS4B02G161400	0.719234	middle	BB	TraesCS3B02G391300	0.307444	middle	BB	TraesCS4B02G068300	0.189237	middle	BB
TraesCS4B02G161500	0.181761	middle	BB	TraesCS3B02G391400	0.181186	stable	BB	TraesCS4B02G068400	0.506585	middle	BB
TraesCS4B02G161600	0.295528	middle	BB	TraesCS3B02G391500	0.25739	middle	BB	TraesCS4B02G068500	0.0313926	stable	BB
TraesCS4B02G161700	0.262248	middle	BB	TraesCS3B02G391600	0.346499	middle	BB	TraesCS4B02G068600	0.737995	middle	BB
TraesCS4B02G161800	1.06003	middle	BB	TraesCS3B02G391700	1.09759	middle	BB	TraesCS4B02G069000	0.634355	middle	BB
TraesCS4B02G161900	0.533398	middle	BB	TraesCS3B02G391800	1.07705	middle	BB	TraesCS4B02G069100	0.407633	middle	BB
TraesCS4B02G162000	0.271843	middle	BB	TraesCS3B02G391820	0.615209	middle	BB	TraesCS4B02G069200	0.305939	middle	BB
TraesCS4B02G162100	0.49721	middle	BB	TraesCS3B02G391900	0.149867	stable	BB	TraesCS4B02G069300	0.891391	middle	BB
TraesCS4B02G162200	0.14923	middle	BB	TraesCS3B02G392000	1.20399	middle	BB	TraesCS4B02G069500	0.190738	middle	BB
TraesCS4B02G162300	0.103787	stable	BB	TraesCS3B02G392100	1.2153	middle	BB	TraesCS4B02G069600	1.38396	dynamic	BB
TraesCS4B02G162500	0.412542	middle	BB	TraesCS3B02G392200	1.42284	dynamic	BB	TraesCS4B02G069700	0.1596	stable	BB
TraesCS4B02G162600	0.310387	middle	BB	TraesCS3B02G392300	1.54714	dynamic	BB	TraesCS4B02G069800	0.606585	middle	BB
TraesCS4B02G162700	0.813013	middle	BB	TraesCS3B02G392500	1.21092	middle	BB	TraesCS4B02G069900	0.334141	middle	BB
TraesCS4B02G162800	1.07604	middle	BB	TraesCS3B02G392600	0.57866	middle	BB	TraesCS4B02G070000	0.873189	middle	BB
TraesCS4B02G162900	0.265505	middle	BB	TraesCS3B02G392700	0.604039	middle	BB	TraesCS4B02G070200	0.547991	middle	BB
TraesCS4B02G163100	0.494695	middle	BB	TraesCS3B02G392800	0.88262	middle	BB	TraesCS4B02G070300	0.695393	middle	BB
TraesCS4B02G163500	0.399008	middle	BB	TraesCS3B02G393200	0.259045	middle	BB	TraesCS4B02G070400	1.10667	middle	BB
TraesCS4B02G163600	1.58403	dynamic	BB	TraesCS3B02G393400	0.483645	middle	BB	TraesCS4B02G070600	0.564076	middle	BB
TraesCS4B02G163700	0.374401	middle	BB	TraesCS3B02G393500	0.966431	middle	BB	TraesCS4B02G070700	1.6948	dynamic	BB
TraesCS4B02G163800	0.409207	middle	BB	TraesCS3B02G393600	0.463405	middle	BB	TraesCS4B02G070800	0.494054	middle	BB
TraesCS4B02G164000	0.161171	middle	BB	TraesCS3B02G393700	0.148397	stable	BB	TraesCS4B02G070900	0.551837	middle	BB
TraesCS4B02G164300	0.290273	middle	BB	TraesCS3B02G393800	1.63689	dynamic	BB	TraesCS4B02G071300	0.461372	middle	BB
TraesCS4B02G164400	0.0997983	stable	BB	TraesCS3B02G393900	0.189996	middle	BB	TraesCS4B02G071400	0.441889	middle	BB
TraesCS4B02G164500	0.123359	stable	BB	TraesCS3B02G394100	0.529026	middle	BB	TraesCS4B02G071500	0.29663	middle	BB
TraesCS4B02G164800	0.218182	middle	BB	TraesCS3B02G394200	0.451187	middle	BB	TraesCS4B02G071600	0.540153	middle	BB
TraesCS4B02G164900	0.420605	middle	BB	TraesCS3B02G394300	0.373993	middle	BB	TraesCS4B02G071800	0.208191	middle	BB
TraesCS4B02G165000	0.19176	middle	BB	TraesCS3B02G394400	0.859682	middle	BB	TraesCS4B02G072000	0.24327	middle	BB
TraesCS4B02G165100	0.183789	middle	BB	TraesCS3B02G394600	0.781926	middle	BB	TraesCS4B02G072400	1.1278	middle	BB
TraesCS4B02G165300	0.492748	middle	BB	TraesCS3B02G394800	0.204863	middle	BB	TraesCS4B02G072500	0.257759	middle	BB
TraesCS4B02G165400	0.257061	middle	BB	TraesCS3B02G394900	1.00241	middle	BB	TraesCS4B02G072600	0.644457	middle	BB
TraesCS4B02G165500	0.111621	stable	BB	TraesCS3B02G395000	0.419301	middle	BB	TraesCS4B02G072800	0.653809	middle	BB
TraesCS4B02G165600	0.103934	stable	BB	TraesCS3B02G395100	0.333162	middle	BB	TraesCS4B02G073000	0.167113	stable	BB
TraesCS4B02G165700	0.25157	middle	BB	TraesCS3B02G395200	0.819707	middle	BB	TraesCS4B02G073100	0.683396	middle	BB
TraesCS4B02G165800	0.26393	middle	BB	TraesCS3B02G395300	0.168183	stable	BB	TraesCS4B02G073200	0.45875	middle	BB
TraesCS4B02G165900	0.18494	middle	BB	TraesCS3B02G395400	0.241316	middle	BB	TraesCS4B02G073400	0.554899	middle	BB
TraesCS4B02G166000	0.145229	middle	BB	TraesCS3B02G395500	0.141588	stable	BB	TraesCS4B02G073500	0.0986989	stable	BB
TraesCS4B02G166100	0.675285	middle	BB	TraesCS3B02G395600	0.344812	middle	BB	TraesCS4B02G073600	0.97268	middle	BB
TraesCS4B02G166200	0.254265	middle	BB	TraesCS3B02G395700	0.362414	middle	BB	TraesCS4B02G073700	0.274594	middle	BB
TraesCS4B02G166300	0.290309	middle	BB	TraesCS3B02G395900	0.809841	middle	BB	TraesCS4B02G073900	0.383028	middle	BB
TraesCS4B02G166400	0.332842	middle	BB	TraesCS3B02G396000	0.403226	middle	BB	TraesCS4B02G074000	0.217116	middle	BB
TraesCS4B02G166500	0.309314	middle	BB	TraesCS3B02G396100	0.265293	middle	BB	TraesCS4B02G074100	0.600201	middle	BB
TraesCS4B02G166600	0.159418	middle	BB	TraesCS3B02G396200	0.548867	middle	BB	TraesCS4B02G074200	0.727902	middle	BB
TraesCS4B02G166700	0.394414	middle	BB	TraesCS3B02G396300	0.517901	middle	BB	TraesCS4B02G074600	0.185498	stable	BB
TraesCS4B02G166800	0.0682854	stable	BB	TraesCS3B02G396400	1.21821	middle	BB	TraesCS4B02G074700	0.862107	middle	BB
TraesCS4B02G167000	0.0782626	stable	BB	TraesCS3B02G396500	0.947283	middle	BB	TraesCS4B02G074800	0.686448	middle	BB
TraesCS4B02G167100	1.37429	dynamic	BB	TraesCS3B02G396600	0.709771	middle	BB	TraesCS4B02G074900	0.622912	middle	BB
TraesCS4B02G167200	0.205207	middle	BB	TraesCS3B02G396700	0.29404	middle	BB	TraesCS4B02G075200	0.0931008	stable	BB
TraesCS4B02G167500	1.10815	dynamic	BB	TraesCS3B02G396800	0.243064	middle	BB	TraesCS4B02G075300	0.418322	middle	BB
TraesCS4B02G167600	0.326041	middle	BB	TraesCS3B02G396900	0.650667	middle	BB	TraesCS4B02G075400	0.683337	middle	BB
TraesCS4B02G167700	1.56527	dynamic	BB	TraesCS3B02G397000	0.157602	stable	BB	TraesCS4B02G075500	0.191398	middle	BB
TraesCS4B02G167800	0.639518	middle	BB	TraesCS3B02G397100	0.587146	middle	BB	TraesCS4B02G075600	0.52795	middle	BB
TraesCS4B02G168200	1.62501	dynamic	BB	TraesCS3B02G397200	0.61566	middle	BB	TraesCS4B02G075700	0.252977	middle	BB
TraesCS4B02G168300	0.362371	middle	BB	TraesCS3B02G397300	1.01183	middle	BB	TraesCS4B02G075900	0.439387	middle	BB
TraesCS4B02G168400	0.0995446	stable	BB	TraesCS3B02G397400	1.17373	middle	BB	TraesCS4B02G076000	1.40158	dynamic	BB
TraesCS4B02G168800	0.607533	middle	BB	TraesCS3B02G397500	0.348365	middle	BB	TraesCS4B02G076100	0.852017	middle	BB
TraesCS4B02G168900	0.113928	stable	BB	TraesCS3B02G397600	0.656145	middle	BB	TraesCS4B02G076400	0.830008	middle	BB
TraesCS4B02G169000	1.73205	dynamic	BB	TraesCS3B02G397700	0.168029	stable	BB	TraesCS4B02G076500	0.639809	middle	BB
TraesCS4B02G169100	0.132683	stable	BB	TraesCS3B02G397800	0.136427	stable	BB	TraesCS4B02G076700	0.79984	middle	BB
TraesCS4B02G169200	0.183273	middle	BB	TraesCS3B02G398000	0.525564	middle	BB	TraesCS4B02G076800	0.413873	middle	BB
TraesCS4B02G169500	0.169192	middle	BB	TraesCS3B02G398100	0.471419	middle	BB	TraesCS4B02G077200	0.111634	stable	BB
TraesCS4B02G169600	1.04783	middle	BB	TraesCS3B02G398200	0.226395	middle	BB	TraesCS4B02G077400	0.402671	middle	BB
TraesCS4B02G169700	0.868288	middle	BB	TraesCS3B02G398300	1.42432	dynamic	BB	TraesCS4B02G077500	1.33235	dynamic	BB
TraesCS4B02G169800	0.228256	middle	BB	TraesCS3B02G398400	0.347589	middle	BB	TraesCS4B02G077600	0.401197	middle	BB
TraesCS4B02G169900	0.137908	middle	BB	TraesCS3B02G398500	0.0492778	stable	BB	TraesCS4B02G077700	0.755522	middle	BB
TraesCS4B02G170000	0.305329	middle	BB	TraesCS3B02G398900	0.263898	middle	BB	TraesCS4B02G077800	0.641031	middle	BB
TraesCS4B02G170100	1.37401	dynamic	BB	TraesCS3B02G399000	0.279231	middle	BB	TraesCS4B02G077900	0.502822	middle	BB
TraesCS4B02G170300	0.196501	middle	BB	TraesCS3B02G399100	0.91748	middle	BB	TraesCS4B02G078200	0.468692	middle	BB
TraesCS4B02G170400	0.298429	middle	BB	TraesCS3B02G399200	0.59532	middle	BB	TraesCS4B02G078300	0.82779	middle	BB
TraesCS4B02G170500	0.18601	middle	BB	TraesCS3B02G399300	0.38179	middle	BB	TraesCS4B02G078400	0.486199	middle	BB
TraesCS4B02G170600	0.354984	middle	BB	TraesCS3B02G399400	0.315458	middle	BB	TraesCS4B02G078600	0.652268	middle	BB
TraesCS4B02G170700	0.422346	middle	BB	TraesCS3B02G399500	0.48409	middle	BB	TraesCS4B02G078800	1.17299	middle	BB
TraesCS4B02G170800	0.604915	middle	BB	TraesCS3B02G399600	1.15985	middle	BB	TraesCS4B02G078900	0.691707	middle	BB
TraesCS4B02G170900	0.223862	middle	BB	TraesCS3B02G399700	0.575576	middle	BB	TraesCS4B02G079100	1.13424	middle	BB
TraesCS4B02G171100	0.549583	middle	BB	TraesCS3B02G399800	0.906856	middle	BB	TraesCS4B02G079200	0.556328	middle	BB
TraesCS4B02G171200	0.482193	middle	BB	TraesCS3B02G399900	0.136913	stable	BB	TraesCS4B02G079300	0.602741	middle	BB
TraesCS4B02G171300	0.604609	middle	BB	TraesCS3B02G400000	0.378547	middle	BB	TraesCS4B02G079400	0.306086	middle	BB
TraesCS4B02G171400	0.396523	middle	BB	TraesCS3B02G400100	0.256513	middle	BB	TraesCS4B02G079700	0.621268	middle	BB
TraesCS4B02G171600	1.5816	dynamic	BB	TraesCS3B02G400800	1.10559	middle	BB	TraesCS4B02G079900	0.758922	middle	BB
TraesCS4B02G171700	1.11692	dynamic	BB	TraesCS3B02G400900	0.598644	middle	BB	TraesCS4B02G080000	0.528842	middle	BB
TraesCS4B02G171800	0.34547	middle	BB	TraesCS3B02G401000	0.392475	middle	BB	TraesCS4B02G080200	0.427963	middle	BB
TraesCS4B02G172000	0.161818	middle	BB	TraesCS3B02G401100	0.270662	middle	BB	TraesCS4B02G080300	0.536257	middle	BB
TraesCS4B02G172200	0.819701	middle	BB	TraesCS3B02G401200	0.116109	stable	BB	TraesCS4B02G080400	0.721048	middle	BB
TraesCS4B02G172300	0.0683893	stable	BB	TraesCS3B02G401300	0.210954	middle	BB	TraesCS4B02G080500	1.09027	middle	BB
TraesCS4B02G172400	0.179454	middle	BB	TraesCS3B02G401400	0.378823	middle	BB	TraesCS4B02G080700	0.956944	middle	BB
TraesCS4B02G172500	0.379753	middle	BB	TraesCS3B02G401500	0.590895	middle	BB	TraesCS4B02G080800	0.38703	middle	BB
TraesCS4B02G172600	0.184266	middle	BB	TraesCS3B02G401600	1.02119	middle	BB	TraesCS4B02G080900	0.130589	stable	BB
TraesCS4B02G172700	1.73205	dynamic	BB	TraesCS3B02G401700	1.73205	dynamic	BB	TraesCS4B02G081200	0.85707	middle	BB
TraesCS4B02G172800	0.342739	middle	BB	TraesCS3B02G401900	0.441797	middle	BB	TraesCS4B02G081500	1.4687	dynamic	BB
TraesCS4B02G172900	0.0603708	stable	BB	TraesCS3B02G402000	0.875115	middle	BB	TraesCS4B02G081600	1.38413	dynamic	BB
TraesCS4B02G173000	0.249794	middle	BB	TraesCS3B02G402100	0.477226	middle	BB	TraesCS4B02G082100	0.3122	middle	BB
TraesCS4B02G173100	0.514499	middle	BB	TraesCS3B02G402200	0.441227	middle	BB	TraesCS4B02G082200	0.635631	middle	BB
TraesCS4B02G173200	0.775988	middle	BB	TraesCS3B02G402700	0.829654	middle	BB	TraesCS4B02G082300	0.266942	middle	BB
TraesCS4B02G173300	0.0855135	stable	BB	TraesCS3B02G402800	0.942565	middle	BB	TraesCS4B02G082400	0.250662	middle	BB
TraesCS4B02G173400	0.384924	middle	BB	TraesCS3B02G402900	0.0972743	stable	BB	TraesCS4B02G082500	0.815828	middle	BB
TraesCS4B02G173500	0.441206	middle	BB	TraesCS3B02G403000	0.306952	middle	BB	TraesCS4B02G082600	0.7668	middle	BB
TraesCS4B02G173600	0.347806	middle	BB	TraesCS3B02G403200	0.349739	middle	BB	TraesCS4B02G082700	0.199003	middle	BB
TraesCS4B02G173700	0.972701	middle	BB	TraesCS3B02G403300	0.0460223	stable	BB	TraesCS4B02G083100	0.319291	middle	BB
TraesCS4B02G173900	0.814008	middle	BB	TraesCS3B02G403400	0.134557	stable	BB	TraesCS4B02G083200	0.357446	middle	BB
TraesCS4B02G174000	0.149779	middle	BB	TraesCS3B02G403500	0.863094	middle	BB	TraesCS4B02G083300	0.537268	middle	BB
TraesCS4B02G174100	0.751423	middle	BB	TraesCS3B02G403600	0.227253	middle	BB	TraesCS4B02G083600	0.829882	middle	BB
TraesCS4B02G174300	0.442904	middle	BB	TraesCS3B02G403700	0.443055	middle	BB	TraesCS4B02G083700	1.04205	middle	BB
TraesCS4B02G174600	0.582111	middle	BB	TraesCS3B02G403800	0.42888	middle	BB	TraesCS4B02G083800	0.478787	middle	BB
TraesCS4B02G174700	1.66799	dynamic	BB	TraesCS3B02G403900	0.569245	middle	BB	TraesCS4B02G083900	0.433548	middle	BB
TraesCS4B02G174800	0.403922	middle	BB	TraesCS3B02G404000	0.809615	middle	BB	TraesCS4B02G084000	0.175835	stable	BB
TraesCS4B02G174900	0.424466	middle	BB	TraesCS3B02G404700	0.321125	middle	BB	TraesCS4B02G084200	0.0855689	stable	BB
TraesCS4B02G175000	0.0302148	stable	BB	TraesCS3B02G404800	0.960162	middle	BB	TraesCS4B02G084300	1.47706	dynamic	BB
TraesCS4B02G175100	0.163226	middle	BB	TraesCS3B02G404900	0.0676099	stable	BB	TraesCS4B02G084400	0.560433	middle	BB
TraesCS4B02G175200	0.892907	middle	BB	TraesCS3B02G405000	0.346357	middle	BB	TraesCS4B02G084500	1.65813	dynamic	BB
TraesCS4B02G175300	0.290143	middle	BB	TraesCS3B02G405800	0.208417	middle	BB	TraesCS4B02G084700	0.941577	middle	BB
TraesCS4B02G175400	0.756574	middle	BB	TraesCS3B02G405900	1.5752	dynamic	BB	TraesCS4B02G084800	0.279954	middle	BB
TraesCS4B02G175500	0.363516	middle	BB	TraesCS3B02G406000	0.972065	middle	BB	TraesCS4B02G084900	0.152949	stable	BB
TraesCS4B02G175700	0.322875	middle	BB	TraesCS3B02G406200	0.813032	middle	BB	TraesCS4B02G085000	1.73205	dynamic	BB
TraesCS4B02G175800	0.582938	middle	BB	TraesCS3B02G406300	0.506262	middle	BB	TraesCS4B02G085100	0.577377	middle	BB
TraesCS4B02G175900	0.378493	middle	BB	TraesCS3B02G406400	0.372106	middle	BB	TraesCS4B02G085200	0.413428	middle	BB
TraesCS4B02G176200	0.168082	middle	BB	TraesCS3B02G406600	0.837735	middle	BB	TraesCS4B02G085300	0.521398	middle	BB
TraesCS4B02G176300	0.523768	middle	BB	TraesCS3B02G406700	0.47955	middle	BB	TraesCS4B02G085400	0.419143	middle	BB
TraesCS4B02G176500	0.622018	middle	BB	TraesCS3B02G407100	0.321922	middle	BB	TraesCS4B02G085500	0.426397	middle	BB
TraesCS4B02G176600	0.172927	middle	BB	TraesCS3B02G407300	1.6617	dynamic	BB	TraesCS4B02G085600	0.525662	middle	BB
TraesCS4B02G176700	0.0711532	stable	BB	TraesCS3B02G407400	0.188701	middle	BB	TraesCS4B02G085700	0.741829	middle	BB
TraesCS4B02G176800	0.373114	middle	BB	TraesCS3B02G407500	0.279939	middle	BB	TraesCS4B02G085800	0.285786	middle	BB
TraesCS4B02G176900	0.622449	middle	BB	TraesCS3B02G407600	0.824504	middle	BB	TraesCS4B02G085900	0.680136	middle	BB
TraesCS4B02G177000	0.202161	middle	BB	TraesCS3B02G407700	1.10104	middle	BB	TraesCS4B02G086300	0.793581	middle	BB
TraesCS4B02G177100	0.389107	middle	BB	TraesCS3B02G407800	0.287027	middle	BB	TraesCS4B02G086500	1.06385	middle	BB
TraesCS4B02G177200	0.218531	middle	BB	TraesCS3B02G407900	0.54759	middle	BB	TraesCS4B02G086900	0.0767552	stable	BB
TraesCS4B02G177300	0.142554	middle	BB	TraesCS3B02G408000	0.476704	middle	BB	TraesCS4B02G087000	0.156447	stable	BB
TraesCS4B02G177400	0.244314	middle	BB	TraesCS3B02G408100	0.255665	middle	BB	TraesCS4B02G087100	0.984538	middle	BB
TraesCS4B02G177700	0.350345	middle	BB	TraesCS3B02G408300	0.657689	middle	BB	TraesCS4B02G087200	0.307786	middle	BB
TraesCS4B02G177800	1.01371	middle	BB	TraesCS3B02G408500	1.27389	middle	BB	TraesCS4B02G087300	0.356695	middle	BB
TraesCS4B02G177900	0.267537	middle	BB	TraesCS3B02G408600	0.297981	middle	BB	TraesCS4B02G087400	0.195649	middle	BB
TraesCS4B02G178000	0.262997	middle	BB	TraesCS3B02G408800	0.27539	middle	BB	TraesCS4B02G087500	0.537558	middle	BB
TraesCS4B02G178100	0.620936	middle	BB	TraesCS3B02G408900	0.665205	middle	BB	TraesCS4B02G087600	0.522575	middle	BB
TraesCS4B02G178200	0.223804	middle	BB	TraesCS3B02G409000	0.97857	middle	BB	TraesCS4B02G087800	0.550521	middle	BB
TraesCS4B02G178400	0.0201258	stable	BB	TraesCS3B02G409100	0.951809	middle	BB	TraesCS4B02G088100	0.852863	middle	BB
TraesCS4B02G178500	0.960313	middle	BB	TraesCS3B02G409300	0.345773	middle	BB	TraesCS4B02G088200	0.648939	middle	BB
TraesCS4B02G178600	0.286816	middle	BB	TraesCS3B02G409400	0.61066	middle	BB	TraesCS4B02G088400	0.571346	middle	BB
TraesCS4B02G178700	0.513291	middle	BB	TraesCS3B02G409700	0.468003	middle	BB	TraesCS4B02G088500	1.17111	middle	BB
TraesCS4B02G178800	0.276801	middle	BB	TraesCS3B02G409900	0.693451	middle	BB	TraesCS4B02G088800	0.503408	middle	BB
TraesCS4B02G178900	1.73205	dynamic	BB	TraesCS3B02G410000	0.507868	middle	BB	TraesCS4B02G089000	0.710973	middle	BB
TraesCS4B02G179000	0.235713	middle	BB	TraesCS3B02G410100	0.861267	middle	BB	TraesCS4B02G089100	0.633415	middle	BB
TraesCS4B02G179100	0.298234	middle	BB	TraesCS3B02G410200	0.641805	middle	BB	TraesCS4B02G089200	1.39835	dynamic	BB
TraesCS4B02G179200	0.244187	middle	BB	TraesCS3B02G410300	0.184285	middle	BB	TraesCS4B02G089400	0.574964	middle	BB
TraesCS4B02G179300	0.148531	middle	BB	TraesCS3B02G410400	0.931182	middle	BB	TraesCS4B02G089500	0.804075	middle	BB
TraesCS4B02G179400	0.27243	middle	BB	TraesCS3B02G410500	0.505628	middle	BB	TraesCS4B02G089700	0.438373	middle	BB
TraesCS4B02G179500	0.345354	middle	BB	TraesCS3B02G410600	0.388696	middle	BB	TraesCS4B02G089800	1.66629	dynamic	BB
TraesCS4B02G179600	0.162287	middle	BB	TraesCS3B02G410800	0.423	middle	BB	TraesCS4B02G090000	0.457377	middle	BB
TraesCS4B02G179700	0.150105	middle	BB	TraesCS3B02G410900	0.534003	middle	BB	TraesCS4B02G090100	0.366996	middle	BB
TraesCS4B02G179800	0.261704	middle	BB	TraesCS3B02G411000	0.341227	middle	BB	TraesCS4B02G090500	0.749694	middle	BB
TraesCS4B02G179900	0.438682	middle	BB	TraesCS3B02G411100	0.53977	middle	BB	TraesCS4B02G090600	0.645338	middle	BB
TraesCS4B02G180000	0.416028	middle	BB	TraesCS3B02G411200	0.277313	middle	BB	TraesCS4B02G090700	0.451851	middle	BB
TraesCS4B02G180100	0.4547	middle	BB	TraesCS3B02G411300	0.569457	middle	BB	TraesCS4B02G090800	0.660209	middle	BB
TraesCS4B02G180200	0.152985	middle	BB	TraesCS3B02G411500	0.386496	middle	BB	TraesCS4B02G091000	0.0916474	stable	BB
TraesCS4B02G180300	0.529618	middle	BB	TraesCS3B02G411600	0.74408	middle	BB	TraesCS4B02G091100	0.788849	middle	BB
TraesCS4B02G180400	0.325289	middle	BB	TraesCS3B02G411800	0.30295	middle	BB	TraesCS4B02G091200	1.14696	middle	BB
TraesCS4B02G180700	0.133253	stable	BB	TraesCS3B02G411900	0.240522	middle	BB	TraesCS4B02G091400	0.593621	middle	BB
TraesCS4B02G180800	0.167295	middle	BB	TraesCS3B02G412000	0.364019	middle	BB	TraesCS4B02G091800	0.292064	middle	BB
TraesCS4B02G181000	0.161737	middle	BB	TraesCS3B02G412300	0.129375	stable	BB	TraesCS4B02G091900	0.398312	middle	BB
TraesCS4B02G181300	0.37968	middle	BB	TraesCS3B02G412400	0.430636	middle	BB	TraesCS4B02G092000	0.661624	middle	BB
TraesCS4B02G181400	0.117849	stable	BB	TraesCS3B02G412500	0.627948	middle	BB	TraesCS4B02G092200	0.425072	middle	BB
TraesCS4B02G181500	0.124697	stable	BB	TraesCS3B02G412600	0.156962	stable	BB	TraesCS4B02G092400	1.01018	middle	BB
TraesCS4B02G181600	0.103473	stable	BB	TraesCS3B02G412700	0.775571	middle	BB	TraesCS4B02G092500	0.993968	middle	BB
TraesCS4B02G181700	0.438441	middle	BB	TraesCS3B02G413000	0.262489	middle	BB	TraesCS4B02G092600	0.416473	middle	BB
TraesCS4B02G181800	0.266819	middle	BB	TraesCS3B02G413100	1.00542	middle	BB	TraesCS4B02G092700	0.713452	middle	BB
TraesCS4B02G181900	1.57635	dynamic	BB	TraesCS3B02G413200	0.352439	middle	BB	TraesCS4B02G092800	0.572637	middle	BB
TraesCS4B02G182100	0.240976	middle	BB	TraesCS3B02G413300	1.04186	middle	BB	TraesCS4B02G092900	0.224817	middle	BB
TraesCS4B02G182200	0.343005	middle	BB	TraesCS3B02G413400	0.184448	middle	BB	TraesCS4B02G093100	0.29088	middle	BB
TraesCS4B02G182300	0.226995	middle	BB	TraesCS3B02G413500	0.394128	middle	BB	TraesCS4B02G093200	0.107809	stable	BB
TraesCS4B02G182400	0.378041	middle	BB	TraesCS3B02G413600	0.62431	middle	BB	TraesCS4B02G093500	1.19842	middle	BB
TraesCS4B02G182600	0.25721	middle	BB	TraesCS3B02G413700	1.44202	dynamic	BB	TraesCS4B02G093600	0.719172	middle	BB
TraesCS4B02G182700	0.152765	middle	BB	TraesCS3B02G413800	0.500685	middle	BB	TraesCS4B02G093700	0.581923	middle	BB
TraesCS4B02G182900	0.286139	middle	BB	TraesCS3B02G413900	0.565335	middle	BB	TraesCS4B02G094000	0.973604	middle	BB
TraesCS4B02G183100	0.377195	middle	BB	TraesCS3B02G414100	0.72837	middle	BB	TraesCS4B02G094100	0.636349	middle	BB
TraesCS4B02G183300	1.73205	dynamic	BB	TraesCS3B02G414200	0.178353	stable	BB	TraesCS4B02G094200	0.580443	middle	BB
TraesCS4B02G183600	0.501552	middle	BB	TraesCS3B02G414400	0.405935	middle	BB	TraesCS4B02G094400	0.140521	stable	BB
TraesCS4B02G183900	1.69991	dynamic	BB	TraesCS3B02G414500	0.224918	middle	BB	TraesCS4B02G094500	0.0667398	stable	BB
TraesCS4B02G184000	0.0581046	stable	BB	TraesCS3B02G414600	0.138808	stable	BB	TraesCS4B02G094600	1.56172	dynamic	BB
TraesCS4B02G184300	1.391	dynamic	BB	TraesCS3B02G414800	0.978153	middle	BB	TraesCS4B02G094800	0.969922	middle	BB
TraesCS4B02G184400	0.150074	middle	BB	TraesCS3B02G414900	1.00471	middle	BB	TraesCS4B02G095000	0.949958	middle	BB
TraesCS4B02G184700	0.292964	middle	BB	TraesCS3B02G415000	0.706566	middle	BB	TraesCS4B02G095100	0.731454	middle	BB
TraesCS4B02G184800	1.07767	middle	BB	TraesCS3B02G415300	1.05069	middle	BB	TraesCS4B02G095200	0.844868	middle	BB
TraesCS4B02G184900	1.49081	dynamic	BB	TraesCS3B02G415500	0.331632	middle	BB	TraesCS4B02G095600	0.550281	middle	BB
TraesCS4B02G185000	0.135342	stable	BB	TraesCS3B02G415700	0.886777	middle	BB	TraesCS4B02G095700	0.745025	middle	BB
TraesCS4B02G185100	0.862895	middle	BB	TraesCS3B02G415800	0.330984	middle	BB	TraesCS4B02G095900	0.0389074	stable	BB
TraesCS4B02G185200	0.399887	middle	BB	TraesCS3B02G415900	1.16618	middle	BB	TraesCS4B02G096000	0.737401	middle	BB
TraesCS4B02G185300	0.5021	middle	BB	TraesCS3B02G416000	0.730774	middle	BB	TraesCS4B02G096200	0.121756	stable	BB
TraesCS4B02G185400	0.668863	middle	BB	TraesCS3B02G416100	0.848112	middle	BB	TraesCS4B02G096400	0.922361	middle	BB
TraesCS4B02G185500	0.671734	middle	BB	TraesCS3B02G416200	0.414815	middle	BB	TraesCS4B02G096500	0.895268	middle	BB
TraesCS4B02G185600	0.113229	stable	BB	TraesCS3B02G416300	0.830946	middle	BB	TraesCS4B02G096600	0.30846	middle	BB
TraesCS4B02G185800	0.487784	middle	BB	TraesCS3B02G416400	0.810623	middle	BB	TraesCS4B02G096700	1.16791	middle	BB
TraesCS4B02G186000	0.555192	middle	BB	TraesCS3B02G417500	1.05099	middle	BB	TraesCS4B02G096800	1.42441	dynamic	BB
TraesCS4B02G186100	0.303776	middle	BB	TraesCS3B02G417600	0.163041	stable	BB	TraesCS4B02G096900	0.404165	middle	BB
TraesCS4B02G186200	1.19871	dynamic	BB	TraesCS3B02G417700	0.423131	middle	BB	TraesCS4B02G097000	0.105166	stable	BB
TraesCS4B02G186300	0.859249	middle	BB	TraesCS3B02G417800	0.472323	middle	BB	TraesCS4B02G097100	0.178681	stable	BB
TraesCS4B02G186400	0.688146	middle	BB	TraesCS3B02G417900	0.329589	middle	BB	TraesCS4B02G097200	0.828477	middle	BB
TraesCS4B02G186500	0.537078	middle	BB	TraesCS3B02G418000	0.605819	middle	BB	TraesCS4B02G097400	0.606481	middle	BB
TraesCS4B02G186600	0.300896	middle	BB	TraesCS3B02G418100	0.21237	middle	BB	TraesCS4B02G097500	1.49834	dynamic	BB
TraesCS4B02G186700	0.444818	middle	BB	TraesCS3B02G418200	1.10055	middle	BB	TraesCS4B02G097800	0.156538	stable	BB
TraesCS4B02G186900	0.41689	middle	BB	TraesCS3B02G418400	0.941005	middle	BB	TraesCS4B02G098000	0.330925	middle	BB
TraesCS4B02G187100	0.394508	middle	BB	TraesCS3B02G418500	0.381142	middle	BB	TraesCS4B02G098200	0.303317	middle	BB
TraesCS4B02G187300	0.793267	middle	BB	TraesCS3B02G418800	0.577581	middle	BB	TraesCS4B02G098300	0.784636	middle	BB
TraesCS4B02G187400	0.267147	middle	BB	TraesCS3B02G418900	0.4053	middle	BB	TraesCS4B02G098700	0.838906	middle	BB
TraesCS4B02G187600	0.548972	middle	BB	TraesCS3B02G419000	0.381782	middle	BB	TraesCS4B02G098900	0.816309	middle	BB
TraesCS4B02G187800	0.518531	middle	BB	TraesCS3B02G419100	0.91567	middle	BB	TraesCS4B02G099100	0.314979	middle	BB
TraesCS4B02G187900	0.475787	middle	BB	TraesCS3B02G419200	0.315085	middle	BB	TraesCS4B02G099300	0.836066	middle	BB
TraesCS4B02G188000	0.217628	middle	BB	TraesCS3B02G419300	0.440912	middle	BB	TraesCS4B02G099400	0.703245	middle	BB
TraesCS4B02G188100	0.483805	middle	BB	TraesCS3B02G419400	0.537799	middle	BB	TraesCS4B02G099800	0.76273	middle	BB
TraesCS4B02G188200	0.180042	middle	BB	TraesCS3B02G419600	1.58485	dynamic	BB	TraesCS4B02G099900	0.159365	stable	BB
TraesCS4B02G188500	1.73205	dynamic	BB	TraesCS3B02G419700	0.380461	middle	BB	TraesCS4B02G100000	0.579421	middle	BB
TraesCS4B02G188600	0.109629	stable	BB	TraesCS3B02G419900	0.224461	middle	BB	TraesCS4B02G100100	0.0614751	stable	BB
TraesCS4B02G188800	1.24561	dynamic	BB	TraesCS3B02G420200	1.32092	dynamic	BB	TraesCS4B02G100200	0.318371	middle	BB
TraesCS4B02G188900	0.0607377	stable	BB	TraesCS3B02G420300	0.50206	middle	BB	TraesCS4B02G100300	0.39143	middle	BB
TraesCS4B02G189000	0.356036	middle	BB	TraesCS3B02G420400	0.531373	middle	BB	TraesCS4B02G100500	0.92848	middle	BB
TraesCS4B02G189100	0.125266	stable	BB	TraesCS3B02G420500	0.845227	middle	BB	TraesCS4B02G100600	0.646142	middle	BB
TraesCS4B02G189200	0.226579	middle	BB	TraesCS3B02G420600	0.33016	middle	BB	TraesCS4B02G100700	0.744464	middle	BB
TraesCS4B02G189300	0.130911	stable	BB	TraesCS3B02G420700	0.806173	middle	BB	TraesCS4B02G100800	0.914576	middle	BB
TraesCS4B02G189700	0.893084	middle	BB	TraesCS3B02G420900	0.467243	middle	BB	TraesCS4B02G101000	1.07363	middle	BB
TraesCS4B02G189800	0.914467	middle	BB	TraesCS3B02G421100	0.47361	middle	BB	TraesCS4B02G101100	0.114138	stable	BB
TraesCS4B02G189900	0.35868	middle	BB	TraesCS3B02G421200	1.04986	middle	BB	TraesCS4B02G101200	0.309563	middle	BB
TraesCS4B02G190000	0.188306	middle	BB	TraesCS3B02G421300	0.684519	middle	BB	TraesCS4B02G101300	0.78876	middle	BB
TraesCS4B02G190100	0.294875	middle	BB	TraesCS3B02G421400	1.00181	middle	BB	TraesCS4B02G101400	0.558414	middle	BB
TraesCS4B02G190200	0.77052	middle	BB	TraesCS3B02G421500	0.953449	middle	BB	TraesCS4B02G101500	0.954979	middle	BB
TraesCS4B02G190300	0.401415	middle	BB	TraesCS3B02G421600	1.00518	middle	BB	TraesCS4B02G101600	0.630004	middle	BB
TraesCS4B02G190400	0.575712	middle	BB	TraesCS3B02G421700	0.879152	middle	BB	TraesCS4B02G101700	1.02071	middle	BB
TraesCS4B02G190700	0.277436	middle	BB	TraesCS3B02G421800	0.891533	middle	BB	TraesCS4B02G101800	0.132821	stable	BB
TraesCS4B02G190800	0.175609	middle	BB	TraesCS3B02G422000	0.822891	middle	BB	TraesCS4B02G101900	0.264416	middle	BB
TraesCS4B02G190900	0.150728	middle	BB	TraesCS3B02G422100	0.810759	middle	BB	TraesCS4B02G102200	0.274758	middle	BB
TraesCS4B02G191000	0.213442	middle	BB	TraesCS3B02G422200	1.04399	middle	BB	TraesCS4B02G102300	0.618434	middle	BB
TraesCS4B02G191100	1.12203	dynamic	BB	TraesCS3B02G422300	0.81425	middle	BB	TraesCS4B02G102400	1.44718	dynamic	BB
TraesCS4B02G191300	0.463008	middle	BB	TraesCS3B02G422400	0.573339	middle	BB	TraesCS4B02G102500	1.27131	middle	BB
TraesCS4B02G191400	0.361632	middle	BB	TraesCS3B02G422600	0.41258	middle	BB	TraesCS4B02G102700	0.391385	middle	BB
TraesCS4B02G191600	0.100644	stable	BB	TraesCS3B02G422700	0.0945693	stable	BB	TraesCS4B02G102800	0.376711	middle	BB
TraesCS4B02G191900	0.254748	middle	BB	TraesCS3B02G422800	0.651343	middle	BB	TraesCS4B02G103000	1.22474	middle	BB
TraesCS4B02G192000	0.197613	middle	BB	TraesCS3B02G422900	0.342788	middle	BB	TraesCS4B02G103200	1.08969	middle	BB
TraesCS4B02G192100	0.75794	middle	BB	TraesCS3B02G423200	0.360803	middle	BB	TraesCS4B02G103400	0.714507	middle	BB
TraesCS4B02G192200	0.285344	middle	BB	TraesCS3B02G423300	0.635347	middle	BB	TraesCS4B02G103500	0.318151	middle	BB
TraesCS4B02G192300	0.569388	middle	BB	TraesCS3B02G423600	0.519671	middle	BB	TraesCS4B02G103600	0.920068	middle	BB
TraesCS4B02G192500	0.758314	middle	BB	TraesCS3B02G423700	0.223359	middle	BB	TraesCS4B02G103700	1.36498	dynamic	BB
TraesCS4B02G192600	0.674958	middle	BB	TraesCS3B02G423800	0.158275	stable	BB	TraesCS4B02G103800	0.911036	middle	BB
TraesCS4B02G192700	0.934842	middle	BB	TraesCS3B02G424100	0.564197	middle	BB	TraesCS4B02G103900	0.416976	middle	BB
TraesCS4B02G193000	0.337278	middle	BB	TraesCS3B02G424200	0.277014	middle	BB	TraesCS4B02G104300	0.0206132	stable	BB
TraesCS4B02G193100	0.358459	middle	BB	TraesCS3B02G424300	1.65246	dynamic	BB	TraesCS4B02G104400	0.115779	stable	BB
TraesCS4B02G193200	0.193331	middle	BB	TraesCS3B02G424600	0.875399	middle	BB	TraesCS4B02G104500	0.432485	middle	BB
TraesCS4B02G193300	0.391174	middle	BB	TraesCS3B02G424700	0.660662	middle	BB	TraesCS4B02G104600	0.734716	middle	BB
TraesCS4B02G193400	0.301193	middle	BB	TraesCS3B02G424800	0.808603	middle	BB	TraesCS4B02G104700	0.0884847	stable	BB
TraesCS4B02G193500	0.890731	middle	BB	TraesCS3B02G424900	0.699767	middle	BB	TraesCS4B02G104800	0.810068	middle	BB
TraesCS4B02G193600	0.219813	middle	BB	TraesCS3B02G425000	0.999861	middle	BB	TraesCS4B02G104900	0.864547	middle	BB
TraesCS4B02G193700	0.772841	middle	BB	TraesCS3B02G425400	0.254511	middle	BB	TraesCS4B02G105100	1.02973	middle	BB
TraesCS4B02G193900	0.298204	middle	BB	TraesCS3B02G425500	0.144052	stable	BB	TraesCS4B02G105300	0.318167	middle	BB
TraesCS4B02G194000	1.05096	middle	BB	TraesCS3B02G425800	0.413705	middle	BB	TraesCS4B02G105400	0.0566516	stable	BB
TraesCS4B02G194100	0.261874	middle	BB	TraesCS3B02G425900	0.396097	middle	BB	TraesCS4B02G105800	0.952985	middle	BB
TraesCS4B02G194200	1.004	middle	BB	TraesCS3B02G426000	0.701479	middle	BB	TraesCS4B02G105900	0.295765	middle	BB
TraesCS4B02G194400	0.464017	middle	BB	TraesCS3B02G426100	0.697662	middle	BB	TraesCS4B02G106200	0.658801	middle	BB
TraesCS4B02G194500	0.34398	middle	BB	TraesCS3B02G426300	0.559822	middle	BB	TraesCS4B02G106300	0.974561	middle	BB
TraesCS4B02G194600	0.446441	middle	BB	TraesCS3B02G426400	0.164674	stable	BB	TraesCS4B02G106600	0.765606	middle	BB
TraesCS4B02G194700	0.174227	middle	BB	TraesCS3B02G426500	0.469489	middle	BB	TraesCS4B02G106700	0.147754	stable	BB
TraesCS4B02G194800	1.04563	middle	BB	TraesCS3B02G426600	1.18471	middle	BB	TraesCS4B02G106800	0.448964	middle	BB
TraesCS4B02G194900	0.851861	middle	BB	TraesCS3B02G426700	0.340438	middle	BB	TraesCS4B02G106900	0.680089	middle	BB
TraesCS4B02G195000	0.392089	middle	BB	TraesCS3B02G426800	0.200889	middle	BB	TraesCS4B02G107000	1.02094	middle	BB
TraesCS4B02G195100	0.281956	middle	BB	TraesCS3B02G426900	0.222478	middle	BB	TraesCS4B02G107100	1.35439	dynamic	BB
TraesCS4B02G195200	0.362594	middle	BB	TraesCS3B02G427000	0.541015	middle	BB	TraesCS4B02G107200	0.0292709	stable	BB
TraesCS4B02G195600	0.354051	middle	BB	TraesCS3B02G427200	0.688798	middle	BB	TraesCS4B02G107300	0.778977	middle	BB
TraesCS4B02G195700	0.279362	middle	BB	TraesCS3B02G427300	0.474033	middle	BB	TraesCS4B02G107500	0.761955	middle	BB
TraesCS4B02G195900	0.403224	middle	BB	TraesCS3B02G427400	0.535943	middle	BB	TraesCS4B02G107700	0.75713	middle	BB
TraesCS4B02G196100	0.326253	middle	BB	TraesCS3B02G427500	0.180015	stable	BB	TraesCS4B02G107800	0.422923	middle	BB
TraesCS4B02G196200	0.549438	middle	BB	TraesCS3B02G427600	0.553362	middle	BB	TraesCS4B02G107900	0.554807	middle	BB
TraesCS4B02G196300	0.384877	middle	BB	TraesCS3B02G427800	0.405711	middle	BB	TraesCS4B02G108000	0.0516157	stable	BB
TraesCS4B02G196400	0.236773	middle	BB	TraesCS3B02G427900	0.419033	middle	BB	TraesCS4B02G108100	0.657158	middle	BB
TraesCS4B02G196500	0.0887404	stable	BB	TraesCS3B02G428000	0.632769	middle	BB	TraesCS4B02G108200	0.491244	middle	BB
TraesCS4B02G196600	0.152757	middle	BB	TraesCS3B02G428100	0.706731	middle	BB	TraesCS4B02G108300	0.821732	middle	BB
TraesCS4B02G196700	0.254366	middle	BB	TraesCS3B02G428300	0.44437	middle	BB	TraesCS4B02G108400	0.664624	middle	BB
TraesCS4B02G196800	0.259992	middle	BB	TraesCS3B02G428500	0.244232	middle	BB	TraesCS4B02G108600	0.757801	middle	BB
TraesCS4B02G196900	0.212074	middle	BB	TraesCS3B02G428700	0.53701	middle	BB	TraesCS4B02G108900	1.22431	middle	BB
TraesCS4B02G197000	0.384481	middle	BB	TraesCS3B02G428800	0.889774	middle	BB	TraesCS4B02G109000	1.52394	dynamic	BB
TraesCS4B02G197200	0.809282	middle	BB	TraesCS3B02G429000	0.686068	middle	BB	TraesCS4B02G109300	0.881904	middle	BB
TraesCS4B02G197300	0.839481	middle	BB	TraesCS3B02G429100	0.437968	middle	BB	TraesCS4B02G109400	0.365627	middle	BB
TraesCS4B02G197400	0.490034	middle	BB	TraesCS3B02G429200	1.14533	middle	BB	TraesCS4B02G109500	0.666149	middle	BB
TraesCS4B02G197500	0.599684	middle	BB	TraesCS3B02G429400	0.395527	middle	BB	TraesCS4B02G109600	0.624434	middle	BB
TraesCS4B02G197600	0.530376	middle	BB	TraesCS3B02G429600	0.738468	middle	BB	TraesCS4B02G109700	0.715586	middle	BB
TraesCS4B02G197700	0.129804	stable	BB	TraesCS3B02G429700	0.2292	middle	BB	TraesCS4B02G109800	0.829256	middle	BB
TraesCS4B02G197800	0.566458	middle	BB	TraesCS3B02G429900	0.283795	middle	BB	TraesCS4B02G109900	0.524683	middle	BB
TraesCS4B02G197900	0.838896	middle	BB	TraesCS3B02G430000	0.339526	middle	BB	TraesCS4B02G110000	1.67995	dynamic	BB
TraesCS4B02G198000	1.2489	dynamic	BB	TraesCS3B02G430100	0.178383	stable	BB	TraesCS4B02G110100	0.0966051	stable	BB
TraesCS4B02G198100	0.280231	middle	BB	TraesCS3B02G430200	0.9635	middle	BB	TraesCS4B02G110200	0.347469	middle	BB
TraesCS4B02G198300	0.214045	middle	BB	TraesCS3B02G430300	0.428837	middle	BB	TraesCS4B02G110400	0.6755	middle	BB
TraesCS4B02G198400	0.631376	middle	BB	TraesCS3B02G430400	0.0761299	stable	BB	TraesCS4B02G110500	0.519965	middle	BB
TraesCS4B02G198500	0.172111	middle	BB	TraesCS3B02G430500	0.511611	middle	BB	TraesCS4B02G110600	0.611518	middle	BB
TraesCS4B02G198600	0.22407	middle	BB	TraesCS3B02G430900	0.111444	stable	BB	TraesCS4B02G110700	1.71238	dynamic	BB
TraesCS4B02G198700	0.174301	middle	BB	TraesCS3B02G431000	0.292013	middle	BB	TraesCS4B02G110800	0.474392	middle	BB
TraesCS4B02G198800	0.349757	middle	BB	TraesCS3B02G431100	0.91889	middle	BB	TraesCS4B02G111100	0.866033	middle	BB
TraesCS4B02G199000	0.271543	middle	BB	TraesCS3B02G431200	0.615358	middle	BB	TraesCS4B02G111200	0.212407	middle	BB
TraesCS4B02G199200	0.217777	middle	BB	TraesCS3B02G431300	0.36091	middle	BB	TraesCS4B02G111400	0.434631	middle	BB
TraesCS4B02G199400	0.319245	middle	BB	TraesCS3B02G431600	1.54084	dynamic	BB	TraesCS4B02G111500	0.486223	middle	BB
TraesCS4B02G199500	0.0758544	stable	BB	TraesCS3B02G431700	0.325298	middle	BB	TraesCS4B02G111700	0.431098	middle	BB
TraesCS4B02G199700	1.07257	middle	BB	TraesCS3B02G431900	0.115455	stable	BB	TraesCS4B02G112000	0.948841	middle	BB
TraesCS4B02G199800	0.346406	middle	BB	TraesCS3B02G432000	0.139007	stable	BB	TraesCS4B02G112200	0.408006	middle	BB
TraesCS4B02G199900	0.301156	middle	BB	TraesCS3B02G432200	0.218901	middle	BB	TraesCS4B02G112300	0.724315	middle	BB
TraesCS4B02G200000	0.961276	middle	BB	TraesCS3B02G432300	1.4713	dynamic	BB	TraesCS4B02G112400	0.129577	stable	BB
TraesCS4B02G200100	0.587873	middle	BB	TraesCS3B02G432400	0.225225	middle	BB	TraesCS4B02G112500	0.171786	stable	BB
TraesCS4B02G200200	0.922447	middle	BB	TraesCS3B02G432600	0.580134	middle	BB	TraesCS4B02G112600	0.0576551	stable	BB
TraesCS4B02G200300	0.441788	middle	BB	TraesCS3B02G432700	0.645452	middle	BB	TraesCS4B02G112700	0.385206	middle	BB
TraesCS4B02G200500	0.17263	middle	BB	TraesCS3B02G432900	0.717139	middle	BB	TraesCS4B02G112800	0.191912	middle	BB
TraesCS4B02G200600	0.359433	middle	BB	TraesCS3B02G433000	0.497548	middle	BB	TraesCS4B02G113100	1.14286	middle	BB
TraesCS4B02G200800	0.534323	middle	BB	TraesCS3B02G433100	0.160868	stable	BB	TraesCS4B02G113200	0.644353	middle	BB
TraesCS4B02G200900	0.500752	middle	BB	TraesCS3B02G433200	0.0614699	stable	BB	TraesCS4B02G113300	0.0967296	stable	BB
TraesCS4B02G201100	0.176766	middle	BB	TraesCS3B02G433400	0.692212	middle	BB	TraesCS4B02G113400	0.281747	middle	BB
TraesCS4B02G201300	0.735564	middle	BB	TraesCS3B02G433600	1.00917	middle	BB	TraesCS4B02G113600	0.518917	middle	BB
TraesCS4B02G201500	0.414708	middle	BB	TraesCS3B02G433700	0.577142	middle	BB	TraesCS4B02G113700	0.144585	stable	BB
TraesCS4B02G201800	0.179492	middle	BB	TraesCS3B02G434300	0.0976558	stable	BB	TraesCS4B02G113800	0.847713	middle	BB
TraesCS4B02G202000	0.821079	middle	BB	TraesCS3B02G434400	0.899093	middle	BB	TraesCS4B02G113900	0.216419	middle	BB
TraesCS4B02G202100	0.290382	middle	BB	TraesCS3B02G434700	0.112448	stable	BB	TraesCS4B02G114400	1.23122	middle	BB
TraesCS4B02G202300	0.199784	middle	BB	TraesCS3B02G434800	1.124	middle	BB	TraesCS4B02G114500	0.2743	middle	BB
TraesCS4B02G202400	0.231952	middle	BB	TraesCS3B02G434900	0.982474	middle	BB	TraesCS4B02G114600	1.1641	middle	BB
TraesCS4B02G202500	0.658303	middle	BB	TraesCS3B02G435600	0.545501	middle	BB	TraesCS4B02G114800	0.383395	middle	BB
TraesCS4B02G202700	0.213897	middle	BB	TraesCS3B02G435900	0.644968	middle	BB	TraesCS4B02G115000	0.856738	middle	BB
TraesCS4B02G202800	0.492542	middle	BB	TraesCS3B02G436000	0.306544	middle	BB	TraesCS4B02G115100	0.398531	middle	BB
TraesCS4B02G202900	1.55756	dynamic	BB	TraesCS3B02G436300	0.475829	middle	BB	TraesCS4B02G115200	0.0960578	stable	BB
TraesCS4B02G203000	0.214913	middle	BB	TraesCS3B02G436600	0.314425	middle	BB	TraesCS4B02G115600	0.847703	middle	BB
TraesCS4B02G203100	0.508618	middle	BB	TraesCS3B02G436800	0.849012	middle	BB	TraesCS4B02G115700	1.24094	middle	BB
TraesCS4B02G203200	0.230336	middle	BB	TraesCS3B02G436900	0.477718	middle	BB	TraesCS4B02G115800	0.465022	middle	BB
TraesCS4B02G203400	1.73205	dynamic	BB	TraesCS3B02G437100	0.318865	middle	BB	TraesCS4B02G115900	0.499369	middle	BB
TraesCS4B02G203800	0.158182	middle	BB	TraesCS3B02G437200	0.51008	middle	BB	TraesCS4B02G116000	0.647236	middle	BB
TraesCS4B02G204000	0.115928	stable	BB	TraesCS3B02G437300	0.903254	middle	BB	TraesCS4B02G116200	0.830393	middle	BB
TraesCS4B02G204100	0.332111	middle	BB	TraesCS3B02G437400	0.712979	middle	BB	TraesCS4B02G116400	0.382792	middle	BB
TraesCS4B02G204200	0.358855	middle	BB	TraesCS3B02G437500	0.166435	stable	BB	TraesCS4B02G116600	0.876251	middle	BB
TraesCS4B02G204300	0.0503246	stable	BB	TraesCS3B02G437600	1.02764	middle	BB	TraesCS4B02G116700	0.161139	stable	BB
TraesCS4B02G204400	0.560133	middle	BB	TraesCS3B02G437700	0.356025	middle	BB	TraesCS4B02G116800	0.777758	middle	BB
TraesCS4B02G204500	0.206897	middle	BB	TraesCS3B02G437800	0.260468	middle	BB	TraesCS4B02G117100	0.591102	middle	BB
TraesCS4B02G204600	0.170219	middle	BB	TraesCS3B02G437900	1.09699	middle	BB	TraesCS4B02G117200	1.51661	dynamic	BB
TraesCS4B02G204700	0.219335	middle	BB	TraesCS3B02G438000	0.677418	middle	BB	TraesCS4B02G117300	0.455643	middle	BB
TraesCS4B02G204900	0.222528	middle	BB	TraesCS3B02G438300	1.44888	dynamic	BB	TraesCS4B02G117600	0.332763	middle	BB
TraesCS4B02G205000	0.375839	middle	BB	TraesCS3B02G438400	0.582488	middle	BB	TraesCS4B02G117700	0.806053	middle	BB
TraesCS4B02G205100	0.555884	middle	BB	TraesCS3B02G438500	0.570682	middle	BB	TraesCS4B02G117800	0.447962	middle	BB
TraesCS4B02G205200	0.264548	middle	BB	TraesCS3B02G438900	0.236373	middle	BB	TraesCS4B02G117900	0.19622	middle	BB
TraesCS4B02G205300	1.13708	dynamic	BB	TraesCS3B02G439000	0.470468	middle	BB	TraesCS4B02G118000	0.0467505	stable	BB
TraesCS4B02G205400	0.610789	middle	BB	TraesCS3B02G439200	0.229599	middle	BB	TraesCS4B02G118100	0.474289	middle	BB
TraesCS4B02G205700	0.447781	middle	BB	TraesCS3B02G439400	0.550207	middle	BB	TraesCS4B02G118200	0.276447	middle	BB
TraesCS4B02G205800	0.247547	middle	BB	TraesCS3B02G439500	0.587989	middle	BB	TraesCS4B02G118300	0.751869	middle	BB
TraesCS4B02G206000	0.174264	middle	BB	TraesCS3B02G439600	0.113155	stable	BB	TraesCS4B02G118400	0.64036	middle	BB
TraesCS4B02G206200	0.153616	middle	BB	TraesCS3B02G439800	0.457257	middle	BB	TraesCS4B02G118500	1.40745	dynamic	BB
TraesCS4B02G206300	0.605189	middle	BB	TraesCS3B02G440100	0.717517	middle	BB	TraesCS4B02G118800	0.993021	middle	BB
TraesCS4B02G206600	0.628508	middle	BB	TraesCS3B02G440200	0.951888	middle	BB	TraesCS4B02G119000	0.79781	middle	BB
TraesCS4B02G206700	0.341871	middle	BB	TraesCS3B02G440400	1.69439	dynamic	BB	TraesCS4B02G119100	0.366987	middle	BB
TraesCS4B02G206800	0.27001	middle	BB	TraesCS3B02G440500	0.77542	middle	BB	TraesCS4B02G119200	0.308693	middle	BB
TraesCS4B02G206900	0.142877	middle	BB	TraesCS3B02G440600	0.506296	middle	BB	TraesCS4B02G119300	0.743249	middle	BB
TraesCS4B02G207000	1.15513	dynamic	BB	TraesCS3B02G440800	0.139467	stable	BB	TraesCS4B02G119500	0.556983	middle	BB
TraesCS4B02G207100	0.91298	middle	BB	TraesCS3B02G441100	0.658028	middle	BB	TraesCS4B02G119600	0.470097	middle	BB
TraesCS4B02G207200	0.345873	middle	BB	TraesCS3B02G441200	0.516914	middle	BB	TraesCS4B02G119700	1.7232	dynamic	BB
TraesCS4B02G207300	0.0787453	stable	BB	TraesCS3B02G441300	0.767521	middle	BB	TraesCS4B02G119900	0.224797	middle	BB
TraesCS4B02G207400	0.647783	middle	BB	TraesCS3B02G441600	0.192362	middle	BB	TraesCS4B02G120000	0.243806	middle	BB
TraesCS4B02G207500	0.131786	stable	BB	TraesCS3B02G441700	0.264083	middle	BB	TraesCS4B02G120100	0.176323	stable	BB
TraesCS4B02G207600	0.257385	middle	BB	TraesCS3B02G441800	1.42128	dynamic	BB	TraesCS4B02G120200	0.535732	middle	BB
TraesCS4B02G207700	0.606462	middle	BB	TraesCS3B02G442000	0.202327	middle	BB	TraesCS4B02G120400	0.739294	middle	BB
TraesCS4B02G207800	0.0406984	stable	BB	TraesCS3B02G442300	1.03185	middle	BB	TraesCS4B02G120600	0.199796	middle	BB
TraesCS4B02G207900	0.567664	middle	BB	TraesCS3B02G442400	0.868378	middle	BB	TraesCS4B02G120700	0.731072	middle	BB
TraesCS4B02G208000	1.00431	middle	BB	TraesCS3B02G442600	0.165089	stable	BB	TraesCS4B02G120800	0.18887	stable	BB
TraesCS4B02G208100	0.707788	middle	BB	TraesCS3B02G442700	0.30712	middle	BB	TraesCS4B02G120900	0.551271	middle	BB
TraesCS4B02G208200	0.222651	middle	BB	TraesCS3B02G442900	0.248725	middle	BB	TraesCS4B02G121200	0.508931	middle	BB
TraesCS4B02G208500	0.228261	middle	BB	TraesCS3B02G443000	1.62696	dynamic	BB	TraesCS4B02G121300	0.634818	middle	BB
TraesCS4B02G208600	0.162684	middle	BB	TraesCS3B02G443300	0.358842	middle	BB	TraesCS4B02G121400	0.0186108	stable	BB
TraesCS4B02G208700	0.618828	middle	BB	TraesCS3B02G443600	0.451316	middle	BB	TraesCS4B02G121500	0.23362	middle	BB
TraesCS4B02G208900	0.43997	middle	BB	TraesCS3B02G443800	0.8295	middle	BB	TraesCS4B02G121600	1.09806	middle	BB
TraesCS4B02G209000	0.43646	middle	BB	TraesCS3B02G443900	0.918923	middle	BB	TraesCS4B02G121700	0.0281336	stable	BB
TraesCS4B02G209100	0.325936	middle	BB	TraesCS3B02G444500	0.60014	middle	BB	TraesCS4B02G122000	0.308889	middle	BB
TraesCS4B02G209200	0.22228	middle	BB	TraesCS3B02G444900	1.73205	dynamic	BB	TraesCS4B02G122100	0.542024	middle	BB
TraesCS4B02G209300	0.404053	middle	BB	TraesCS3B02G445000	0.577139	middle	BB	TraesCS4B02G122200	0.264538	middle	BB
TraesCS4B02G209400	0.730595	middle	BB	TraesCS3B02G445200	0.508315	middle	BB	TraesCS4B02G122300	0.487645	middle	BB
TraesCS4B02G209500	0.236725	middle	BB	TraesCS3B02G445300	0.444995	middle	BB	TraesCS4B02G122400	0.352552	middle	BB
TraesCS4B02G209600	0.430161	middle	BB	TraesCS3B02G445500	0.124576	stable	BB	TraesCS4B02G122500	0.490859	middle	BB
TraesCS4B02G209700	0.285243	middle	BB	TraesCS3B02G445900	0.260181	middle	BB	TraesCS4B02G122600	0.600223	middle	BB
TraesCS4B02G209800	0.345082	middle	BB	TraesCS3B02G446000	0.622297	middle	BB	TraesCS4B02G122700	0.552422	middle	BB
TraesCS4B02G209900	0.672849	middle	BB	TraesCS3B02G446300	0.926852	middle	BB	TraesCS4B02G122800	0.186292	stable	BB
TraesCS4B02G210000	0.228649	middle	BB	TraesCS3B02G446400	1.37848	dynamic	BB	TraesCS4B02G123100	0.884345	middle	BB
TraesCS4B02G210100	0.643671	middle	BB	TraesCS3B02G446500	0.843536	middle	BB	TraesCS4B02G123300	1.00491	middle	BB
TraesCS4B02G210300	0.348612	middle	BB	TraesCS3B02G446600	0.781687	middle	BB	TraesCS4B02G123600	0.324951	middle	BB
TraesCS4B02G210400	0.132394	stable	BB	TraesCS3B02G446800	0.812685	middle	BB	TraesCS4B02G123700	0.848876	middle	BB
TraesCS4B02G210600	0.0889499	stable	BB	TraesCS3B02G447000	0.158434	stable	BB	TraesCS4B02G123800	0.233968	middle	BB
TraesCS4B02G210700	0.101226	stable	BB	TraesCS3B02G447200	0.411129	middle	BB	TraesCS4B02G123900	0.0291145	stable	BB
TraesCS4B02G210800	0.131934	stable	BB	TraesCS3B02G447300	0.525056	middle	BB	TraesCS4B02G124000	0.354902	middle	BB
TraesCS4B02G210900	0.668653	middle	BB	TraesCS3B02G447600	0.202548	middle	BB	TraesCS4B02G124100	0.969652	middle	BB
TraesCS4B02G211000	0.630554	middle	BB	TraesCS3B02G448000	1.4795	dynamic	BB	TraesCS4B02G124200	0.192082	middle	BB
TraesCS4B02G211200	0.486255	middle	BB	TraesCS3B02G448100	1.01044	middle	BB	TraesCS4B02G124300	0.870729	middle	BB
TraesCS4B02G211400	0.216546	middle	BB	TraesCS3B02G448300	0.941379	middle	BB	TraesCS4B02G124400	0.895828	middle	BB
TraesCS4B02G211500	0.665795	middle	BB	TraesCS3B02G448500	0.368064	middle	BB	TraesCS4B02G124600	0.82333	middle	BB
TraesCS4B02G211600	0.438423	middle	BB	TraesCS3B02G448600	0.696468	middle	BB	TraesCS4B02G124700	0.6904	middle	BB
TraesCS4B02G211700	0.836766	middle	BB	TraesCS3B02G448800	0.325396	middle	BB	TraesCS4B02G124800	0.547472	middle	BB
TraesCS4B02G211800	0.172356	middle	BB	TraesCS3B02G448900	0.23552	middle	BB	TraesCS4B02G125000	0.120882	stable	BB
TraesCS4B02G211900	0.0884924	stable	BB	TraesCS3B02G449000	0.881568	middle	BB	TraesCS4B02G125100	0.223494	middle	BB
TraesCS4B02G212000	0.523764	middle	BB	TraesCS3B02G449100	1.51408	dynamic	BB	TraesCS4B02G125200	1.73205	dynamic	BB
TraesCS4B02G212200	0.220036	middle	BB	TraesCS3B02G449200	0.358675	middle	BB	TraesCS4B02G125300	1.73205	dynamic	BB
TraesCS4B02G212300	0.468628	middle	BB	TraesCS3B02G449300	0.469508	middle	BB	TraesCS4B02G125400	0.868912	middle	BB
TraesCS4B02G212500	0.271289	middle	BB	TraesCS3B02G449500	0.542857	middle	BB	TraesCS4B02G125600	1.07554	middle	BB
TraesCS4B02G212600	0.14542	middle	BB	TraesCS3B02G449600	0.558173	middle	BB	TraesCS4B02G125700	0.292246	middle	BB
TraesCS4B02G212700	0.264307	middle	BB	TraesCS3B02G449700	0.611921	middle	BB	TraesCS4B02G126000	0.101146	stable	BB
TraesCS4B02G213000	0.482874	middle	BB	TraesCS3B02G449800	0.269116	middle	BB	TraesCS4B02G126100	1.73205	dynamic	BB
TraesCS4B02G213100	0.199308	middle	BB	TraesCS3B02G449900	0.22374	middle	BB	TraesCS4B02G126200	0.577064	middle	BB
TraesCS4B02G213200	0.447974	middle	BB	TraesCS3B02G450300	0.249383	middle	BB	TraesCS4B02G126300	0.437742	middle	BB
TraesCS4B02G213400	0.362046	middle	BB	TraesCS3B02G450500	0.597706	middle	BB	TraesCS4B02G126400	0.995262	middle	BB
TraesCS4B02G213500	0.139694	middle	BB	TraesCS3B02G450600	0.456088	middle	BB	TraesCS4B02G126600	0.818104	middle	BB
TraesCS4B02G213600	0.316649	middle	BB	TraesCS3B02G450900	1.4416	dynamic	BB	TraesCS4B02G126700	0.532406	middle	BB
TraesCS4B02G213700	0.126616	stable	BB	TraesCS3B02G451000	0.826147	middle	BB	TraesCS4B02G126800	1.04075	middle	BB
TraesCS4B02G213800	0.945366	middle	BB	TraesCS3B02G451100	0.550912	middle	BB	TraesCS4B02G126900	0.36222	middle	BB
TraesCS4B02G213900	0.299858	middle	BB	TraesCS3B02G451200	0.310902	middle	BB	TraesCS4B02G127100	0.437706	middle	BB
TraesCS4B02G214000	0.392057	middle	BB	TraesCS3B02G451300	0.208183	middle	BB	TraesCS4B02G127300	0.477598	middle	BB
TraesCS4B02G214200	0.450747	middle	BB	TraesCS3B02G451400	0.937641	middle	BB	TraesCS4B02G127400	0.683066	middle	BB
TraesCS4B02G214400	0.407331	middle	BB	TraesCS3B02G451500	0.1629	stable	BB	TraesCS4B02G127500	0.140597	stable	BB
TraesCS4B02G214500	0.40121	middle	BB	TraesCS3B02G451800	0.604665	middle	BB	TraesCS4B02G127600	0.763005	middle	BB
TraesCS4B02G214600	0.323296	middle	BB	TraesCS3B02G451900	0.133765	stable	BB	TraesCS4B02G127700	0.237901	middle	BB
TraesCS4B02G214800	0.36225	middle	BB	TraesCS3B02G452000	0.610924	middle	BB	TraesCS4B02G127800	0.518092	middle	BB
TraesCS4B02G215000	0.155657	middle	BB	TraesCS3B02G452100	0.659664	middle	BB	TraesCS4B02G128200	0.465827	middle	BB
TraesCS4B02G215100	0.0188089	stable	BB	TraesCS3B02G452300	0.159413	stable	BB	TraesCS4B02G128400	0.351038	middle	BB
TraesCS4B02G215200	0.2419	middle	BB	TraesCS3B02G452600	1.01731	middle	BB	TraesCS4B02G128700	0.468479	middle	BB
TraesCS4B02G215500	0.090997	stable	BB	TraesCS3B02G452800	0.225878	middle	BB	TraesCS4B02G128900	0.20015	middle	BB
TraesCS4B02G215600	0.26627	middle	BB	TraesCS3B02G452900	0.0290989	stable	BB	TraesCS4B02G129100	0.590505	middle	BB
TraesCS4B02G215900	0.255617	middle	BB	TraesCS3B02G453100	0.576308	middle	BB	TraesCS4B02G129200	0.822137	middle	BB
TraesCS4B02G216100	0.263302	middle	BB	TraesCS3B02G453300	1.64107	dynamic	BB	TraesCS4B02G129300	0.497216	middle	BB
TraesCS4B02G216200	0.791558	middle	BB	TraesCS3B02G453800	0.275737	middle	BB	TraesCS4B02G129400	0.556331	middle	BB
TraesCS4B02G216300	0.437014	middle	BB	TraesCS3B02G454190	0.427138	middle	BB	TraesCS4B02G129500	1.73205	dynamic	BB
TraesCS4B02G216400	0.449542	middle	BB	TraesCS3B02G454300	0.149292	stable	BB	TraesCS4B02G129600	0.567571	middle	BB
TraesCS4B02G216500	0.315256	middle	BB	TraesCS3B02G454400	0.200286	middle	BB	TraesCS4B02G129700	0.722222	middle	BB
TraesCS4B02G216600	0.24468	middle	BB	TraesCS3B02G454600	0.0464707	stable	BB	TraesCS4B02G129800	0.904166	middle	BB
TraesCS4B02G216700	0.134658	stable	BB	TraesCS3B02G454800	0.209761	middle	BB	TraesCS4B02G130100	0.97733	middle	BB
TraesCS4B02G216800	0.0771473	stable	BB	TraesCS3B02G454900	0.459461	middle	BB	TraesCS4B02G130200	0.527311	middle	BB
TraesCS4B02G217000	0.447942	middle	BB	TraesCS3B02G455000	0.117138	stable	BB	TraesCS4B02G130400	0.680479	middle	BB
TraesCS4B02G217100	0.288656	middle	BB	TraesCS3B02G455100	0.399005	middle	BB	TraesCS4B02G130800	0.501051	middle	BB
TraesCS4B02G217200	0.165072	middle	BB	TraesCS3B02G455200	0.718166	middle	BB	TraesCS4B02G130900	0.847846	middle	BB
TraesCS4B02G217300	0.530743	middle	BB	TraesCS3B02G455400	0.165306	stable	BB	TraesCS4B02G131000	0.496014	middle	BB
TraesCS4B02G217600	0.274319	middle	BB	TraesCS3B02G455500	1.33308	dynamic	BB	TraesCS4B02G131200	0.762299	middle	BB
TraesCS4B02G217800	0.293821	middle	BB	TraesCS3B02G455600	1.06842	middle	BB	TraesCS4B02G131300	0.775611	middle	BB
TraesCS4B02G217900	0.437137	middle	BB	TraesCS3B02G455700	1.38953	dynamic	BB	TraesCS4B02G131400	0.587879	middle	BB
TraesCS4B02G218500	0.35134	middle	BB	TraesCS3B02G456000	0.163198	stable	BB	TraesCS4B02G131500	0.463614	middle	BB
TraesCS4B02G218900	0.708095	middle	BB	TraesCS3B02G456100	1.05891	middle	BB	TraesCS4B02G131700	1.53498	dynamic	BB
TraesCS4B02G219000	0.393075	middle	BB	TraesCS3B02G456300	0.367851	middle	BB	TraesCS4B02G131800	0.185445	stable	BB
TraesCS4B02G219100	0.0953115	stable	BB	TraesCS3B02G456400	0.055251	stable	BB	TraesCS4B02G131900	1.278	middle	BB
TraesCS4B02G219200	0.817352	middle	BB	TraesCS3B02G456500	0.743415	middle	BB	TraesCS4B02G132100	1.12637	middle	BB
TraesCS4B02G219400	0.182371	middle	BB	TraesCS3B02G456600	1.29895	middle	BB	TraesCS4B02G132200	0.215377	middle	BB
TraesCS4B02G219500	0.436468	middle	BB	TraesCS3B02G456900	0.892784	middle	BB	TraesCS4B02G132300	0.791421	middle	BB
TraesCS4B02G219600	0.215329	middle	BB	TraesCS3B02G457100	0.192084	middle	BB	TraesCS4B02G132600	0.385771	middle	BB
TraesCS4B02G219700	1.54963	dynamic	BB	TraesCS3B02G457200	0.817237	middle	BB	TraesCS4B02G132700	0.475058	middle	BB
TraesCS4B02G219800	0.362834	middle	BB	TraesCS3B02G457300	0.0677782	stable	BB	TraesCS4B02G132800	0.450085	middle	BB
TraesCS4B02G220000	0.470089	middle	BB	TraesCS3B02G457400	0.330055	middle	BB	TraesCS4B02G132900	0.76948	middle	BB
TraesCS4B02G220200	0.394135	middle	BB	TraesCS3B02G457500	0.128497	stable	BB	TraesCS4B02G133200	0.606934	middle	BB
TraesCS4B02G220400	0.211876	middle	BB	TraesCS3B02G457600	1.0163	middle	BB	TraesCS4B02G133400	0.0952372	stable	BB
TraesCS4B02G220500	0.310083	middle	BB	TraesCS3B02G457700	1.05047	middle	BB	TraesCS4B02G133500	0.402404	middle	BB
TraesCS4B02G220700	0.478369	middle	BB	TraesCS3B02G457900	0.258452	middle	BB	TraesCS4B02G133600	0.537744	middle	BB
TraesCS4B02G220800	0.19954	middle	BB	TraesCS3B02G458000	0.490459	middle	BB	TraesCS4B02G133700	0.214527	middle	BB
TraesCS4B02G220900	0.28524	middle	BB	TraesCS3B02G458100	0.298315	middle	BB	TraesCS4B02G134000	0.213737	middle	BB
TraesCS4B02G221000	0.800176	middle	BB	TraesCS3B02G458600	0.366463	middle	BB	TraesCS4B02G134100	0.312665	middle	BB
TraesCS4B02G221100	0.241831	middle	BB	TraesCS3B02G458700	0.399102	middle	BB	TraesCS4B02G134200	0.758848	middle	BB
TraesCS4B02G221200	0.401115	middle	BB	TraesCS3B02G458800	0.159595	stable	BB	TraesCS4B02G134300	0.328097	middle	BB
TraesCS4B02G221300	0.223149	middle	BB	TraesCS3B02G459000	0.0663135	stable	BB	TraesCS4B02G134400	0.423974	middle	BB
TraesCS4B02G221400	0.327886	middle	BB	TraesCS3B02G459100	0.282974	middle	BB	TraesCS4B02G134500	0.370031	middle	BB
TraesCS4B02G221500	0.209566	middle	BB	TraesCS3B02G459300	1.23148	middle	BB	TraesCS4B02G134600	0.571778	middle	BB
TraesCS4B02G221700	0.282344	middle	BB	TraesCS3B02G459600	0.324717	middle	BB	TraesCS4B02G134800	1.01097	middle	BB
TraesCS4B02G221800	1.12739	dynamic	BB	TraesCS3B02G459700	0.65824	middle	BB	TraesCS4B02G134900	0.671364	middle	BB
TraesCS4B02G221900	0.170528	middle	BB	TraesCS3B02G459800	0.249363	middle	BB	TraesCS4B02G135100	0.363849	middle	BB
TraesCS4B02G222100	0.565898	middle	BB	TraesCS3B02G459900	0.678508	middle	BB	TraesCS4B02G135200	0.66737	middle	BB
TraesCS4B02G222200	0.918887	middle	BB	TraesCS3B02G460000	1.01446	middle	BB	TraesCS4B02G135400	0.765313	middle	BB
TraesCS4B02G222300	0.624053	middle	BB	TraesCS3B02G460900	1.13883	middle	BB	TraesCS4B02G135500	0.278871	middle	BB
TraesCS4B02G222400	0.341312	middle	BB	TraesCS3B02G461200	0.484947	middle	BB	TraesCS4B02G135700	0.512495	middle	BB
TraesCS4B02G222500	0.542514	middle	BB	TraesCS3B02G461300	1.481	dynamic	BB	TraesCS4B02G135800	0.00716955	stable	BB
TraesCS4B02G222700	0.339679	middle	BB	TraesCS3B02G461500	0.997642	middle	BB	TraesCS4B02G135900	0.871091	middle	BB
TraesCS4B02G222900	0.370795	middle	BB	TraesCS3B02G461900	0.628625	middle	BB	TraesCS4B02G136000	0.658975	middle	BB
TraesCS4B02G223000	0.674783	middle	BB	TraesCS3B02G462500	0.299167	middle	BB	TraesCS4B02G136100	0.432663	middle	BB
TraesCS4B02G223100	0.526548	middle	BB	TraesCS3B02G462700	0.404472	middle	BB	TraesCS4B02G136900	1.35255	dynamic	BB
TraesCS4B02G223200	1.46647	dynamic	BB	TraesCS3B02G462800	1.09267	middle	BB	TraesCS4B02G137100	0.606874	middle	BB
TraesCS4B02G223300	0.258953	middle	BB	TraesCS3B02G463000	0.469158	middle	BB	TraesCS4B02G137200	0.548134	middle	BB
TraesCS4B02G223400	1.04487	middle	BB	TraesCS3B02G463100	0.222637	middle	BB	TraesCS4B02G137300	1.35711	dynamic	BB
TraesCS4B02G223500	0.103128	stable	BB	TraesCS3B02G463400	0.12994	stable	BB	TraesCS4B02G137400	0.872789	middle	BB
TraesCS4B02G223600	0.441297	middle	BB	TraesCS3B02G463700	0.946768	middle	BB	TraesCS4B02G137500	0.519293	middle	BB
TraesCS4B02G223700	0.230556	middle	BB	TraesCS3B02G463800	0.193342	middle	BB	TraesCS4B02G137600	1.41961	dynamic	BB
TraesCS4B02G223800	0.162341	middle	BB	TraesCS3B02G464200	0.853322	middle	BB	TraesCS4B02G137700	0.510668	middle	BB
TraesCS4B02G223900	0.881381	middle	BB	TraesCS3B02G464600	0.576524	middle	BB	TraesCS4B02G137800	0.243928	middle	BB
TraesCS4B02G224000	0.248654	middle	BB	TraesCS3B02G464700	0.775385	middle	BB	TraesCS4B02G137900	0.884861	middle	BB
TraesCS4B02G224200	0.128439	stable	BB	TraesCS3B02G464900	0.703412	middle	BB	TraesCS4B02G138000	0.517027	middle	BB
TraesCS4B02G224300	0.268267	middle	BB	TraesCS3B02G465000	0.340369	middle	BB	TraesCS4B02G138100	0.927999	middle	BB
TraesCS4B02G224400	0.166949	middle	BB	TraesCS3B02G465100	0.0847196	stable	BB	TraesCS4B02G138200	0.243206	middle	BB
TraesCS4B02G224500	0.0644059	stable	BB	TraesCS3B02G465200	1.29251	middle	BB	TraesCS4B02G138300	0.330253	middle	BB
TraesCS4B02G224600	0.653142	middle	BB	TraesCS3B02G465400	0.481463	middle	BB	TraesCS4B02G138600	0.388345	middle	BB
TraesCS4B02G224700	0.417355	middle	BB	TraesCS3B02G465700	0.914497	middle	BB	TraesCS4B02G138800	0.436252	middle	BB
TraesCS4B02G224800	0.77669	middle	BB	TraesCS3B02G465800	0.347744	middle	BB	TraesCS4B02G138900	0.49796	middle	BB
TraesCS4B02G224900	0.288388	middle	BB	TraesCS3B02G465900	0.354143	middle	BB	TraesCS4B02G139000	0.117035	stable	BB
TraesCS4B02G225000	0.231228	middle	BB	TraesCS3B02G466000	0.42094	middle	BB	TraesCS4B02G139100	0.30891	middle	BB
TraesCS4B02G225100	0.773207	middle	BB	TraesCS3B02G466300	0.685334	middle	BB	TraesCS4B02G139200	0.507885	middle	BB
TraesCS4B02G225200	0.928525	middle	BB	TraesCS3B02G466400	0.185509	middle	BB	TraesCS4B02G139300	0.402612	middle	BB
TraesCS4B02G225500	0.116045	stable	BB	TraesCS3B02G466500	0.268959	middle	BB	TraesCS4B02G139400	0.665717	middle	BB
TraesCS4B02G225800	1.00005	middle	BB	TraesCS3B02G466700	1.37549	dynamic	BB	TraesCS4B02G139500	0.285154	middle	BB
TraesCS4B02G226100	0.262835	middle	BB	TraesCS3B02G467300	0.140869	stable	BB	TraesCS4B02G139600	0.274598	middle	BB
TraesCS4B02G226300	0.448994	middle	BB	TraesCS3B02G467400	0.505022	middle	BB	TraesCS4B02G139700	0.888968	middle	BB
TraesCS4B02G226400	0.0761627	stable	BB	TraesCS3B02G467500	0.0713999	stable	BB	TraesCS4B02G139800	0.350632	middle	BB
TraesCS4B02G226700	0.193978	middle	BB	TraesCS3B02G467700	0.323253	middle	BB	TraesCS4B02G139900	0.146258	stable	BB
TraesCS4B02G226800	0.270074	middle	BB	TraesCS3B02G467900	0.673992	middle	BB	TraesCS4B02G140100	0.500454	middle	BB
TraesCS4B02G226900	0.230912	middle	BB	TraesCS3B02G468000	0.673611	middle	BB	TraesCS4B02G140200	1.34729	dynamic	BB
TraesCS4B02G227000	0.184825	middle	BB	TraesCS3B02G468300	0.720735	middle	BB	TraesCS4B02G140300	0.818679	middle	BB
TraesCS4B02G227100	0.387726	middle	BB	TraesCS3B02G468400	0.744326	middle	BB	TraesCS4B02G140500	0.721091	middle	BB
TraesCS4B02G227200	0.191009	middle	BB	TraesCS3B02G468600	0.738486	middle	BB	TraesCS4B02G140700	0.760029	middle	BB
TraesCS4B02G227300	0.16674	middle	BB	TraesCS3B02G468900	1.52253	dynamic	BB	TraesCS4B02G140900	0.452869	middle	BB
TraesCS4B02G227400	0.530768	middle	BB	TraesCS3B02G469000	0.245218	middle	BB	TraesCS4B02G141000	0.671151	middle	BB
TraesCS4B02G227500	0.304138	middle	BB	TraesCS3B02G469100	0.452048	middle	BB	TraesCS4B02G141300	0.0956312	stable	BB
TraesCS4B02G227600	0.262899	middle	BB	TraesCS3B02G469200	0.817381	middle	BB	TraesCS4B02G141400	0.478869	middle	BB
TraesCS4B02G227700	0.036019	stable	BB	TraesCS3B02G469500	0.864689	middle	BB	TraesCS4B02G141500	0.381337	middle	BB
TraesCS4B02G227800	0.387349	middle	BB	TraesCS3B02G469600	0.634918	middle	BB	TraesCS4B02G141600	0.239524	middle	BB
TraesCS4B02G228000	0.968205	middle	BB	TraesCS3B02G469700	0.3874	middle	BB	TraesCS4B02G141700	0.33301	middle	BB
TraesCS4B02G228200	0.38112	middle	BB	TraesCS3B02G470000	1.58048	dynamic	BB	TraesCS4B02G142000	0.503547	middle	BB
TraesCS4B02G228400	0.375444	middle	BB	TraesCS3B02G470200	1.35062	dynamic	BB	TraesCS4B02G142200	0.960408	middle	BB
TraesCS4B02G228500	0.202666	middle	BB	TraesCS3B02G470300	0.172765	stable	BB	TraesCS4B02G142300	0.60108	middle	BB
TraesCS4B02G228600	0.473777	middle	BB	TraesCS3B02G470400	0.750052	middle	BB	TraesCS4B02G142400	0.616832	middle	BB
TraesCS4B02G228900	0.303644	middle	BB	TraesCS3B02G470500	0.675095	middle	BB	TraesCS4B02G142500	0.500026	middle	BB
TraesCS4B02G229000	0.189393	middle	BB	TraesCS3B02G470600	1.07746	middle	BB	TraesCS4B02G142700	0.394421	middle	BB
TraesCS4B02G229100	0.146352	middle	BB	TraesCS3B02G470700	0.165346	stable	BB	TraesCS4B02G143200	1.70787	dynamic	BB
TraesCS4B02G229200	0.827619	middle	BB	TraesCS3B02G470800	0.0986794	stable	BB	TraesCS4B02G143300	1.45742	dynamic	BB
TraesCS4B02G229300	0.369797	middle	BB	TraesCS3B02G470900	0.44536	middle	BB	TraesCS4B02G143600	0.944685	middle	BB
TraesCS4B02G229500	0.251909	middle	BB	TraesCS3B02G471000	1.35321	dynamic	BB	TraesCS4B02G144000	0.65794	middle	BB
TraesCS4B02G229600	0.217065	middle	BB	TraesCS3B02G471100	0.21406	middle	BB	TraesCS4B02G144100	0.540388	middle	BB
TraesCS4B02G229900	0.103786	stable	BB	TraesCS3B02G471200	0.867468	middle	BB	TraesCS4B02G144200	0.293226	middle	BB
TraesCS4B02G230000	0.318809	middle	BB	TraesCS3B02G471300	0.489311	middle	BB	TraesCS4B02G144300	0.709196	middle	BB
TraesCS4B02G230100	0.439484	middle	BB	TraesCS3B02G471400	0.246873	middle	BB	TraesCS4B02G144700	0.440848	middle	BB
TraesCS4B02G230500	0.0378956	stable	BB	TraesCS3B02G471500	1.61077	dynamic	BB	TraesCS4B02G144800	0.439693	middle	BB
TraesCS4B02G230600	0.124452	stable	BB	TraesCS3B02G471600	1.62935	dynamic	BB	TraesCS4B02G144900	0.430328	middle	BB
TraesCS4B02G230700	0.132983	stable	BB	TraesCS3B02G471700	1.02343	middle	BB	TraesCS4B02G145000	0.840238	middle	BB
TraesCS4B02G230900	0.403267	middle	BB	TraesCS3B02G471800	0.230813	middle	BB	TraesCS4B02G145100	0.882725	middle	BB
TraesCS4B02G231300	0.428981	middle	BB	TraesCS3B02G471900	1.3976	dynamic	BB	TraesCS4B02G145200	0.329258	middle	BB
TraesCS4B02G231400	0.383345	middle	BB	TraesCS3B02G472000	0.579395	middle	BB	TraesCS4B02G145300	0.3119	middle	BB
TraesCS4B02G231500	0.646922	middle	BB	TraesCS3B02G472100	0.949568	middle	BB	TraesCS4B02G145400	0.243758	middle	BB
TraesCS4B02G231700	0.33008	middle	BB	TraesCS3B02G472400	1.07363	middle	BB	TraesCS4B02G145500	0.240016	middle	BB
TraesCS4B02G232000	1.17188	dynamic	BB	TraesCS3B02G472600	0.194522	middle	BB	TraesCS4B02G145600	0.449886	middle	BB
TraesCS4B02G232100	0.137361	middle	BB	TraesCS3B02G472800	0.436982	middle	BB	TraesCS4B02G147700	1.47441	dynamic	BB
TraesCS4B02G232300	0.284383	middle	BB	TraesCS3B02G473000	0.199583	middle	BB	TraesCS4B02G148000	0.411112	middle	BB
TraesCS4B02G232400	0.687076	middle	BB	TraesCS3B02G473100	0.289752	middle	BB	TraesCS4B02G148100	0.380331	middle	BB
TraesCS4B02G232500	0.599988	middle	BB	TraesCS3B02G473300	0.270382	middle	BB	TraesCS4B02G148300	0.0882059	stable	BB
TraesCS4B02G232800	0.50362	middle	BB	TraesCS3B02G473700	0.596161	middle	BB	TraesCS4B02G148400	1.73205	dynamic	BB
TraesCS4B02G232900	0.37772	middle	BB	TraesCS3B02G473800	0.646616	middle	BB	TraesCS4B02G148500	0.248983	middle	BB
TraesCS4B02G233100	0.293989	middle	BB	TraesCS3B02G474000	0.16573	stable	BB	TraesCS4B02G148600	0.332499	middle	BB
TraesCS4B02G233300	0.349757	middle	BB	TraesCS3B02G474100	0.166631	stable	BB	TraesCS4B02G148700	0.472243	middle	BB
TraesCS4B02G233400	0.284082	middle	BB	TraesCS3B02G474200	0.505491	middle	BB	TraesCS4B02G148800	0.205717	middle	BB
TraesCS4B02G233700	0.27288	middle	BB	TraesCS3B02G474300	0.357129	middle	BB	TraesCS4B02G148900	0.385212	middle	BB
TraesCS4B02G233800	0.197045	middle	BB	TraesCS3B02G474400	1.51136	dynamic	BB	TraesCS4B02G149000	0.36172	middle	BB
TraesCS4B02G233900	0.999689	middle	BB	TraesCS3B02G474600	0.78783	middle	BB	TraesCS4B02G149200	1.32582	dynamic	BB
TraesCS4B02G234100	0.178488	middle	BB	TraesCS3B02G474800	0.293425	middle	BB	TraesCS4B02G149300	0.461373	middle	BB
TraesCS4B02G234200	0.156521	middle	BB	TraesCS3B02G474900	0.985343	middle	BB	TraesCS4B02G149400	0.2323	middle	BB
TraesCS4B02G234300	1.01638	middle	BB	TraesCS3B02G475000	0.733195	middle	BB	TraesCS4B02G149800	0.113315	stable	BB
TraesCS4B02G234400	0.123266	stable	BB	TraesCS3B02G475100	0.748159	middle	BB	TraesCS4B02G149900	0.642869	middle	BB
TraesCS4B02G234500	0.106978	stable	BB	TraesCS3B02G475200	0.134135	stable	BB	TraesCS4B02G150000	0.68637	middle	BB
TraesCS4B02G234600	0.0886152	stable	BB	TraesCS3B02G475400	0.600582	middle	BB	TraesCS4B02G150300	0.126236	stable	BB
TraesCS4B02G234800	0.137038	middle	BB	TraesCS3B02G475500	0.461607	middle	BB	TraesCS4B02G150500	0.0659148	stable	BB
TraesCS4B02G234900	0.143281	middle	BB	TraesCS3B02G475600	0.457622	middle	BB	TraesCS4B02G150600	0.887628	middle	BB
TraesCS4B02G235000	0.187853	middle	BB	TraesCS3B02G475800	0.595364	middle	BB	TraesCS4B02G151200	0.0351389	stable	BB
TraesCS4B02G235100	0.173583	middle	BB	TraesCS3B02G475900	0.330808	middle	BB	TraesCS4B02G151300	0.026163	stable	BB
TraesCS4B02G235200	1.63895	dynamic	BB	TraesCS3B02G476000	0.964359	middle	BB	TraesCS4B02G151400	0.24983	middle	BB
TraesCS4B02G235300	0.0959452	stable	BB	TraesCS3B02G476100	0.342314	middle	BB	TraesCS4B02G151600	0.944748	middle	BB
TraesCS4B02G235400	0.433207	middle	BB	TraesCS3B02G476500	0.944444	middle	BB	TraesCS4B02G151700	0.32618	middle	BB
TraesCS4B02G235500	0.146316	middle	BB	TraesCS3B02G476600	0.620024	middle	BB	TraesCS4B02G151800	0.27147	middle	BB
TraesCS4B02G235600	0.15987	middle	BB	TraesCS3B02G476700	0.542015	middle	BB	TraesCS4B02G151900	0.22024	middle	BB
TraesCS4B02G235700	0.3267	middle	BB	TraesCS3B02G476800	0.487966	middle	BB	TraesCS4B02G152100	0.128754	stable	BB
TraesCS4B02G235800	0.249121	middle	BB	TraesCS3B02G477100	0.562995	middle	BB	TraesCS4B02G152300	0.532236	middle	BB
TraesCS4B02G236000	0.359958	middle	BB	TraesCS3B02G477200	0.104563	stable	BB	TraesCS4B02G152400	0.0802734	stable	BB
TraesCS4B02G236100	0.616854	middle	BB	TraesCS3B02G477300	1.37436	dynamic	BB	TraesCS4B02G152500	0.772861	middle	BB
TraesCS4B02G236200	0.34281	middle	BB	TraesCS3B02G477500	1.73205	dynamic	BB	TraesCS4B02G152600	0.127418	stable	BB
TraesCS4B02G236300	0.258963	middle	BB	TraesCS3B02G477600	0.876859	middle	BB	TraesCS4B02G152700	0.22847	middle	BB
TraesCS4B02G236400	0.215978	middle	BB	TraesCS3B02G477700	0.385199	middle	BB	TraesCS4B02G152800	0.12913	stable	BB
TraesCS4B02G236900	0.347487	middle	BB	TraesCS3B02G478200	0.867479	middle	BB	TraesCS4B02G152900	0.0933402	stable	BB
TraesCS4B02G237000	0.241717	middle	BB	TraesCS3B02G478300	0.86694	middle	BB	TraesCS4B02G153000	1.46869	dynamic	BB
TraesCS4B02G237300	1.55073	dynamic	BB	TraesCS3B02G478800	1.50734	dynamic	BB	TraesCS4B02G153100	0.440906	middle	BB
TraesCS4B02G237500	0.779827	middle	BB	TraesCS3B02G479200	1.70113	dynamic	BB	TraesCS4B02G153200	0.369646	middle	BB
TraesCS4B02G237600	0.836339	middle	BB	TraesCS3B02G479300	1.67951	dynamic	BB	TraesCS4B02G153400	0.954272	middle	BB
TraesCS4B02G238700	0.51956	middle	BB	TraesCS3B02G479400	0.862091	middle	BB	TraesCS4B02G153500	0.460735	middle	BB
TraesCS4B02G238800	0.145201	middle	BB	TraesCS3B02G479500	0.63202	middle	BB	TraesCS4B02G153600	0.742555	middle	BB
TraesCS4B02G238900	0.284054	middle	BB	TraesCS3B02G479900	0.362735	middle	BB	TraesCS4B02G153700	0.525062	middle	BB
TraesCS4B02G239000	0.334638	middle	BB	TraesCS3B02G480000	0.580886	middle	BB	TraesCS4B02G153900	0.250499	middle	BB
TraesCS4B02G239100	0.0909001	stable	BB	TraesCS3B02G480600	0.613098	middle	BB	TraesCS4B02G154000	0.395982	middle	BB
TraesCS4B02G239300	0.626451	middle	BB	TraesCS3B02G480900	1.52362	dynamic	BB	TraesCS4B02G154100	0.172254	stable	BB
TraesCS4B02G239400	0.307964	middle	BB	TraesCS3B02G481000	0.387745	middle	BB	TraesCS4B02G154200	0.378049	middle	BB
TraesCS4B02G239500	0.177344	middle	BB	TraesCS3B02G481300	1.19597	middle	BB	TraesCS4B02G154300	0.247089	middle	BB
TraesCS4B02G239700	0.472617	middle	BB	TraesCS3B02G481400	0.298643	middle	BB	TraesCS4B02G154400	0.699342	middle	BB
TraesCS4B02G239900	0.640963	middle	BB	TraesCS3B02G481500	0.506551	middle	BB	TraesCS4B02G154500	0.253449	middle	BB
TraesCS4B02G240000	0.827427	middle	BB	TraesCS3B02G481600	0.353256	middle	BB	TraesCS4B02G154600	0.359872	middle	BB
TraesCS4B02G240100	0.174301	middle	BB	TraesCS3B02G481800	0.637714	middle	BB	TraesCS4B02G154700	0.798652	middle	BB
TraesCS4B02G240200	0.448086	middle	BB	TraesCS3B02G482200	1.04137	middle	BB	TraesCS4B02G154900	0.200291	middle	BB
TraesCS4B02G240300	0.353898	middle	BB	TraesCS3B02G482600	0.734503	middle	BB	TraesCS4B02G155000	0.483887	middle	BB
TraesCS4B02G240400	0.591429	middle	BB	TraesCS3B02G483100	0.762856	middle	BB	TraesCS4B02G155100	1.00459	middle	BB
TraesCS4B02G240500	0.421162	middle	BB	TraesCS3B02G483600	0.243639	middle	BB	TraesCS4B02G155200	0.369453	middle	BB
TraesCS4B02G240700	1.15936	dynamic	BB	TraesCS3B02G483700	0.6884	middle	BB	TraesCS4B02G155300	0.227535	middle	BB
TraesCS4B02G240800	0.153338	middle	BB	TraesCS3B02G483800	0.867541	middle	BB	TraesCS4B02G155400	0.326819	middle	BB
TraesCS4B02G240900	0.59139	middle	BB	TraesCS3B02G483900	0.543399	middle	BB	TraesCS4B02G155500	0.619509	middle	BB
TraesCS4B02G241100	0.945709	middle	BB	TraesCS3B02G484000	1.44515	dynamic	BB	TraesCS4B02G155600	0.187801	stable	BB
TraesCS4B02G241300	0.442865	middle	BB	TraesCS3B02G484500	0.101079	stable	BB	TraesCS4B02G155800	0.57608	middle	BB
TraesCS4B02G241400	0.365642	middle	BB	TraesCS3B02G485000	0.725158	middle	BB	TraesCS4B02G155900	0.338014	middle	BB
TraesCS4B02G241500	0.290177	middle	BB	TraesCS3B02G485600	0.372221	middle	BB	TraesCS4B02G156000	0.791867	middle	BB
TraesCS4B02G241700	0.0765304	stable	BB	TraesCS3B02G485700	0.623546	middle	BB	TraesCS4B02G156100	0.199817	middle	BB
TraesCS4B02G241900	0.606	middle	BB	TraesCS3B02G485800	0.436419	middle	BB	TraesCS4B02G156200	0.211375	middle	BB
TraesCS4B02G242100	0.34891	middle	BB	TraesCS3B02G485900	0.488684	middle	BB	TraesCS4B02G156300	0.588405	middle	BB
TraesCS4B02G242200	0.354551	middle	BB	TraesCS3B02G486000	0.20313	middle	BB	TraesCS4B02G156400	0.484692	middle	BB
TraesCS4B02G242600	0.387786	middle	BB	TraesCS3B02G486100	0.414442	middle	BB	TraesCS4B02G156500	0.833654	middle	BB
TraesCS4B02G242700	1.08618	middle	BB	TraesCS3B02G486200	1.44579	dynamic	BB	TraesCS4B02G156800	0.195223	middle	BB
TraesCS4B02G242800	0.307656	middle	BB	TraesCS3B02G486300	0.807763	middle	BB	TraesCS4B02G156900	0.607814	middle	BB
TraesCS4B02G242900	0.305875	middle	BB	TraesCS3B02G486700	1.00679	middle	BB	TraesCS4B02G157000	0.672412	middle	BB
TraesCS4B02G243000	0.516834	middle	BB	TraesCS3B02G486800	0.937488	middle	BB	TraesCS4B02G157100	0.424647	middle	BB
TraesCS4B02G243100	0.348628	middle	BB	TraesCS3B02G487000	0.783703	middle	BB	TraesCS4B02G157300	0.164019	stable	BB
TraesCS4B02G243200	0.512027	middle	BB	TraesCS3B02G487100	0.912921	middle	BB	TraesCS4B02G157400	0.337154	middle	BB
TraesCS4B02G243300	0.470289	middle	BB	TraesCS3B02G487800	0.127021	stable	BB	TraesCS4B02G157600	0.38483	middle	BB
TraesCS4B02G243500	0.492825	middle	BB	TraesCS3B02G487900	0.833599	middle	BB	TraesCS4B02G157700	0.273174	middle	BB
TraesCS4B02G243900	0.196092	middle	BB	TraesCS3B02G488100	0.765393	middle	BB	TraesCS4B02G157800	0.683195	middle	BB
TraesCS4B02G244100	0.312512	middle	BB	TraesCS3B02G488400	0.389464	middle	BB	TraesCS4B02G157900	0.0888867	stable	BB
TraesCS4B02G244400	0.522663	middle	BB	TraesCS3B02G488600	1.03285	middle	BB	TraesCS4B02G158000	0.597777	middle	BB
TraesCS4B02G244500	0.267034	middle	BB	TraesCS3B02G488900	0.43337	middle	BB	TraesCS4B02G158100	0.297281	middle	BB
TraesCS4B02G244600	0.406029	middle	BB	TraesCS3B02G489000	0.316904	middle	BB	TraesCS4B02G158200	0.719275	middle	BB
TraesCS4B02G245000	0.162766	middle	BB	TraesCS3B02G489500	1.73205	dynamic	BB	TraesCS4B02G158300	0.308003	middle	BB
TraesCS4B02G245100	0.801543	middle	BB	TraesCS3B02G489700	1.21434	middle	BB	TraesCS4B02G158400	0.691384	middle	BB
TraesCS4B02G245300	0.651117	middle	BB	TraesCS3B02G489800	1.52452	dynamic	BB	TraesCS4B02G158500	0.119089	stable	BB
TraesCS4B02G245400	0.479226	middle	BB	TraesCS3B02G490000	1.30879	dynamic	BB	TraesCS4B02G158600	0.424351	middle	BB
TraesCS4B02G245500	0.152694	middle	BB	TraesCS3B02G490200	0.857235	middle	BB	TraesCS4B02G159600	0.207742	middle	BB
TraesCS4B02G245900	0.906747	middle	BB	TraesCS3B02G490400	0.432727	middle	BB	TraesCS4B02G159900	0.11156	stable	BB
TraesCS4B02G246000	0.462615	middle	BB	TraesCS3B02G490600	0.857791	middle	BB	TraesCS4B02G160000	0.0969213	stable	BB
TraesCS4B02G246100	0.174666	middle	BB	TraesCS3B02G490900	0.202644	middle	BB	TraesCS4B02G160100	0.188072	stable	BB
TraesCS4B02G246700	0.0841222	stable	BB	TraesCS3B02G491000	0.972958	middle	BB	TraesCS4B02G160300	0.536432	middle	BB
TraesCS4B02G246900	0.549264	middle	BB	TraesCS3B02G491300	0.496251	middle	BB	TraesCS4B02G160500	0.759972	middle	BB
TraesCS4B02G247000	0.281275	middle	BB	TraesCS3B02G491700	0.367702	middle	BB	TraesCS4B02G160600	0.335563	middle	BB
TraesCS4B02G247300	0.1673	middle	BB	TraesCS3B02G492300	0.889851	middle	BB	TraesCS4B02G160800	0.466106	middle	BB
TraesCS4B02G247400	0.163518	middle	BB	TraesCS3B02G492500	0.365584	middle	BB	TraesCS4B02G161000	0.0699968	stable	BB
TraesCS4B02G247500	1.00266	middle	BB	TraesCS3B02G492600	1.69328	dynamic	BB	TraesCS4B02G161100	0.475152	middle	BB
TraesCS4B02G247600	0.0134432	stable	BB	TraesCS3B02G492700	0.550767	middle	BB	TraesCS4B02G161200	0.10281	stable	BB
TraesCS4B02G247900	0.579503	middle	BB	TraesCS3B02G492900	0.553564	middle	BB	TraesCS4B02G161300	0.1776	stable	BB
TraesCS4B02G248200	0.280122	middle	BB	TraesCS3B02G493000	0.265717	middle	BB	TraesCS4B02G161400	0.441018	middle	BB
TraesCS4B02G248300	0.513696	middle	BB	TraesCS3B02G493200	0.533735	middle	BB	TraesCS4B02G161500	0.0653001	stable	BB
TraesCS4B02G248500	0.281548	middle	BB	TraesCS3B02G493700	0.992492	middle	BB	TraesCS4B02G161600	0.152398	stable	BB
TraesCS4B02G248600	0.530296	middle	BB	TraesCS3B02G493900	0.344026	middle	BB	TraesCS4B02G161700	0.463092	middle	BB
TraesCS4B02G248700	0.254735	middle	BB	TraesCS3B02G494500	0.546346	middle	BB	TraesCS4B02G161800	0.788734	middle	BB
TraesCS4B02G248900	0.18999	middle	BB	TraesCS3B02G494600	0.233057	middle	BB	TraesCS4B02G161900	0.732711	middle	BB
TraesCS4B02G249000	0.138735	middle	BB	TraesCS3B02G495400	1.68035	dynamic	BB	TraesCS4B02G162000	0.202269	middle	BB
TraesCS4B02G249200	0.24012	middle	BB	TraesCS3B02G495600	1.13984	middle	BB	TraesCS4B02G162100	0.262322	middle	BB
TraesCS4B02G249300	0.242883	middle	BB	TraesCS3B02G495700	1.68172	dynamic	BB	TraesCS4B02G162200	0.434196	middle	BB
TraesCS4B02G249600	0.302208	middle	BB	TraesCS3B02G495800	0.764368	middle	BB	TraesCS4B02G162300	0.596429	middle	BB
TraesCS4B02G249700	0.489703	middle	BB	TraesCS3B02G496200	0.354266	middle	BB	TraesCS4B02G162500	0.164715	stable	BB
TraesCS4B02G249800	0.869464	middle	BB	TraesCS3B02G496500	1.47744	dynamic	BB	TraesCS4B02G162600	0.374169	middle	BB
TraesCS4B02G250000	1.01634	middle	BB	TraesCS3B02G496600	0.855801	middle	BB	TraesCS4B02G162700	1.21482	middle	BB
TraesCS4B02G250100	0.881287	middle	BB	TraesCS3B02G496900	0.468555	middle	BB	TraesCS4B02G162800	1.19352	middle	BB
TraesCS4B02G250200	0.134073	stable	BB	TraesCS3B02G497300	0.327799	middle	BB	TraesCS4B02G162900	0.395263	middle	BB
TraesCS4B02G250500	0.532564	middle	BB	TraesCS3B02G497800	1.26938	middle	BB	TraesCS4B02G163100	0.486203	middle	BB
TraesCS4B02G250700	0.287742	middle	BB	TraesCS3B02G497900	0.134887	stable	BB	TraesCS4B02G163500	0.143424	stable	BB
TraesCS4B02G250800	0.21676	middle	BB	TraesCS3B02G498000	0.471895	middle	BB	TraesCS4B02G163600	1.60285	dynamic	BB
TraesCS4B02G250900	0.870282	middle	BB	TraesCS3B02G498200	0.343813	middle	BB	TraesCS4B02G163700	0.393948	middle	BB
TraesCS4B02G251000	0.329147	middle	BB	TraesCS3B02G498300	0.555008	middle	BB	TraesCS4B02G163800	0.313924	middle	BB
TraesCS4B02G251100	0.475955	middle	BB	TraesCS3B02G498500	1.36862	dynamic	BB	TraesCS4B02G164000	0.523906	middle	BB
TraesCS4B02G251200	0.185626	middle	BB	TraesCS3B02G498800	0.337055	middle	BB	TraesCS4B02G164200	1.46317	dynamic	BB
TraesCS4B02G251300	1.58962	dynamic	BB	TraesCS3B02G498900	1.09934	middle	BB	TraesCS4B02G164300	0.266334	middle	BB
TraesCS4B02G251400	0.57613	middle	BB	TraesCS3B02G499300	0.695336	middle	BB	TraesCS4B02G164400	0.307787	middle	BB
TraesCS4B02G251600	0.336455	middle	BB	TraesCS3B02G499900	0.871775	middle	BB	TraesCS4B02G164500	0.194294	middle	BB
TraesCS4B02G251700	0.45599	middle	BB	TraesCS3B02G500100	0.108273	stable	BB	TraesCS4B02G164800	0.568765	middle	BB
TraesCS4B02G251800	0.457872	middle	BB	TraesCS3B02G501500	1.40631	dynamic	BB	TraesCS4B02G164900	0.140277	stable	BB
TraesCS4B02G251900	0.606497	middle	BB	TraesCS3B02G501600	0.525395	middle	BB	TraesCS4B02G165000	0.145406	stable	BB
TraesCS4B02G252100	0.277429	middle	BB	TraesCS3B02G501900	0.544088	middle	BB	TraesCS4B02G165100	0.278433	middle	BB
TraesCS4B02G252400	0.219975	middle	BB	TraesCS3B02G502000	1.58118	dynamic	BB	TraesCS4B02G165300	0.38477	middle	BB
TraesCS4B02G252500	0.247406	middle	BB	TraesCS3B02G502300	1.47836	dynamic	BB	TraesCS4B02G165400	0.278511	middle	BB
TraesCS4B02G252600	0.11254	stable	BB	TraesCS3B02G503500	0.301799	middle	BB	TraesCS4B02G165500	0.258416	middle	BB
TraesCS4B02G252800	0.449783	middle	BB	TraesCS3B02G503600	0.586928	middle	BB	TraesCS4B02G165600	0.109026	stable	BB
TraesCS4B02G252900	0.53056	middle	BB	TraesCS3B02G503800	0.106176	stable	BB	TraesCS4B02G165700	0.973944	middle	BB
TraesCS4B02G253000	0.153478	middle	BB	TraesCS3B02G504100	0.274925	middle	BB	TraesCS4B02G165800	0.137028	stable	BB
TraesCS4B02G253100	0.859959	middle	BB	TraesCS3B02G504300	0.269743	middle	BB	TraesCS4B02G165900	0.644787	middle	BB
TraesCS4B02G253200	0.70216	middle	BB	TraesCS3B02G504500	0.97311	middle	BB	TraesCS4B02G166000	0.17654	stable	BB
TraesCS4B02G253300	0.645895	middle	BB	TraesCS3B02G505400	1.42151	dynamic	BB	TraesCS4B02G166100	0.592489	middle	BB
TraesCS4B02G253400	0.565221	middle	BB	TraesCS3B02G505500	1.31132	dynamic	BB	TraesCS4B02G166200	0.300816	middle	BB
TraesCS4B02G253500	0.920542	middle	BB	TraesCS3B02G505600	0.402458	middle	BB	TraesCS4B02G166300	0.403863	middle	BB
TraesCS4B02G253700	0.446466	middle	BB	TraesCS3B02G506100	0.298854	middle	BB	TraesCS4B02G166400	0.393287	middle	BB
TraesCS4B02G253900	0.146437	middle	BB	TraesCS3B02G506200	0.487317	middle	BB	TraesCS4B02G166500	0.152657	stable	BB
TraesCS4B02G254200	0.391193	middle	BB	TraesCS3B02G506600	0.356284	middle	BB	TraesCS4B02G166600	0.686639	middle	BB
TraesCS4B02G254300	0.103045	stable	BB	TraesCS3B02G506700	0.357695	middle	BB	TraesCS4B02G166700	0.689167	middle	BB
TraesCS4B02G254400	0.688442	middle	BB	TraesCS3B02G506800	0.34309	middle	BB	TraesCS4B02G166800	0.613425	middle	BB
TraesCS4B02G254700	0.254696	middle	BB	TraesCS3B02G506900	0.340084	middle	BB	TraesCS4B02G167000	0.105654	stable	BB
TraesCS4B02G254800	0.194204	middle	BB	TraesCS3B02G507100	0.395274	middle	BB	TraesCS4B02G167100	1.49686	dynamic	BB
TraesCS4B02G254900	0.356062	middle	BB	TraesCS3B02G508100	0.442907	middle	BB	TraesCS4B02G167200	0.23056	middle	BB
TraesCS4B02G255000	0.273593	middle	BB	TraesCS3B02G509100	0.606616	middle	BB	TraesCS4B02G167600	0.825386	middle	BB
TraesCS4B02G255100	0.299566	middle	BB	TraesCS3B02G509200	0.153743	stable	BB	TraesCS4B02G167700	1.70479	dynamic	BB
TraesCS4B02G255300	0.116313	stable	BB	TraesCS3B02G509400	1.03363	middle	BB	TraesCS4B02G167800	0.670589	middle	BB
TraesCS4B02G255400	0.22374	middle	BB	TraesCS3B02G509600	0.414278	middle	BB	TraesCS4B02G168100	0.937471	middle	BB
TraesCS4B02G255500	1.2456	dynamic	BB	TraesCS3B02G509700	0.0507289	stable	BB	TraesCS4B02G168300	0.411417	middle	BB
TraesCS4B02G255600	0.197891	middle	BB	TraesCS3B02G510100	0.812173	middle	BB	TraesCS4B02G168400	0.33115	middle	BB
TraesCS4B02G255700	0.797922	middle	BB	TraesCS3B02G510300	0.646857	middle	BB	TraesCS4B02G168700	0.870265	middle	BB
TraesCS4B02G255900	0.155922	middle	BB	TraesCS3B02G510500	0.434102	middle	BB	TraesCS4B02G168800	0.760031	middle	BB
TraesCS4B02G256100	0.459619	middle	BB	TraesCS3B02G510900	0.880301	middle	BB	TraesCS4B02G168900	0.377669	middle	BB
TraesCS4B02G256300	0.528023	middle	BB	TraesCS3B02G511800	0.540745	middle	BB	TraesCS4B02G169100	0.26273	middle	BB
TraesCS4B02G256400	0.711848	middle	BB	TraesCS3B02G511900	0.126774	stable	BB	TraesCS4B02G169200	0.761384	middle	BB
TraesCS4B02G256500	0.466192	middle	BB	TraesCS3B02G512000	1.01825	middle	BB	TraesCS4B02G169500	0.0874907	stable	BB
TraesCS4B02G256600	0.480064	middle	BB	TraesCS3B02G512300	0.93573	middle	BB	TraesCS4B02G169600	0.476903	middle	BB
TraesCS4B02G256900	0.122765	stable	BB	TraesCS3B02G512500	1.47953	dynamic	BB	TraesCS4B02G169800	0.679028	middle	BB
TraesCS4B02G257000	0.300196	middle	BB	TraesCS3B02G512800	1.17945	middle	BB	TraesCS4B02G169900	0.591304	middle	BB
TraesCS4B02G257700	0.3665	middle	BB	TraesCS3B02G513300	0.86908	middle	BB	TraesCS4B02G170000	0.387005	middle	BB
TraesCS4B02G257800	0.45543	middle	BB	TraesCS3B02G513500	0.802574	middle	BB	TraesCS4B02G170300	0.337874	middle	BB
TraesCS4B02G257900	0.169149	middle	BB	TraesCS3B02G513600	0.722828	middle	BB	TraesCS4B02G170400	0.361022	middle	BB
TraesCS4B02G258000	0.388492	middle	BB	TraesCS3B02G513800	0.528007	middle	BB	TraesCS4B02G170600	0.560624	middle	BB
TraesCS4B02G258200	0.229361	middle	BB	TraesCS3B02G514700	0.501334	middle	BB	TraesCS4B02G170700	0.211674	middle	BB
TraesCS4B02G258300	0.552286	middle	BB	TraesCS3B02G514800	0.348467	middle	BB	TraesCS4B02G170800	0.761665	middle	BB
TraesCS4B02G258500	0.84782	middle	BB	TraesCS3B02G514900	1.38707	dynamic	BB	TraesCS4B02G170900	0.313885	middle	BB
TraesCS4B02G258700	0.255066	middle	BB	TraesCS3B02G515000	1.39404	dynamic	BB	TraesCS4B02G171100	0.37952	middle	BB
TraesCS4B02G258800	0.660098	middle	BB	TraesCS3B02G515100	0.779494	middle	BB	TraesCS4B02G171200	0.731934	middle	BB
TraesCS4B02G259000	0.51867	middle	BB	TraesCS3B02G515200	1.22996	middle	BB	TraesCS4B02G171300	0.451598	middle	BB
TraesCS4B02G259200	0.0477148	stable	BB	TraesCS3B02G515300	1.69086	dynamic	BB	TraesCS4B02G171400	0.448088	middle	BB
TraesCS4B02G259300	0.302213	middle	BB	TraesCS3B02G515500	0.605487	middle	BB	TraesCS4B02G171700	0.880339	middle	BB
TraesCS4B02G259400	0.942898	middle	BB	TraesCS3B02G515700	0.480334	middle	BB	TraesCS4B02G171800	0.663836	middle	BB
TraesCS4B02G259500	0.263241	middle	BB	TraesCS3B02G516000	0.355044	middle	BB	TraesCS4B02G172000	0.186467	stable	BB
TraesCS4B02G259600	0.166244	middle	BB	TraesCS3B02G517100	0.609266	middle	BB	TraesCS4B02G172200	0.690798	middle	BB
TraesCS4B02G259700	0.377603	middle	BB	TraesCS3B02G517300	0.564124	middle	BB	TraesCS4B02G172300	0.252605	middle	BB
TraesCS4B02G259800	0.0943946	stable	BB	TraesCS3B02G517400	1.28813	middle	BB	TraesCS4B02G172400	0.541173	middle	BB
TraesCS4B02G260000	0.409583	middle	BB	TraesCS3B02G517800	0.895106	middle	BB	TraesCS4B02G172500	0.527401	middle	BB
TraesCS4B02G260100	0.355436	middle	BB	TraesCS3B02G517900	0.608108	middle	BB	TraesCS4B02G172600	0.111138	stable	BB
TraesCS4B02G260200	0.281881	middle	BB	TraesCS3B02G518000	0.290878	middle	BB	TraesCS4B02G172800	0.263559	middle	BB
TraesCS4B02G260300	0.124733	stable	BB	TraesCS3B02G518100	0.363284	middle	BB	TraesCS4B02G172900	0.604465	middle	BB
TraesCS4B02G260400	0.0352827	stable	BB	TraesCS3B02G518600	1.10495	middle	BB	TraesCS4B02G173000	0.574018	middle	BB
TraesCS4B02G260500	0.280912	middle	BB	TraesCS3B02G518700	1.13982	middle	BB	TraesCS4B02G173100	0.787292	middle	BB
TraesCS4B02G260600	0.238845	middle	BB	TraesCS3B02G518900	0.277616	middle	BB	TraesCS4B02G173200	0.90041	middle	BB
TraesCS4B02G260800	0.492631	middle	BB	TraesCS3B02G519100	0.223585	middle	BB	TraesCS4B02G173300	0.0747426	stable	BB
TraesCS4B02G260900	0.438075	middle	BB	TraesCS3B02G519700	1.73205	dynamic	BB	TraesCS4B02G173400	0.336575	middle	BB
TraesCS4B02G261100	1.47543	dynamic	BB	TraesCS3B02G519800	0.409256	middle	BB	TraesCS4B02G173500	0.133856	stable	BB
TraesCS4B02G261200	0.373201	middle	BB	TraesCS3B02G519900	0.635306	middle	BB	TraesCS4B02G173700	0.596807	middle	BB
TraesCS4B02G261300	0.849018	middle	BB	TraesCS3B02G520100	0.584559	middle	BB	TraesCS4B02G174000	0.286905	middle	BB
TraesCS4B02G261400	0.107457	stable	BB	TraesCS3B02G520300	0.833705	middle	BB	TraesCS4B02G174100	0.852822	middle	BB
TraesCS4B02G261500	0.351485	middle	BB	TraesCS3B02G520700	0.910904	middle	BB	TraesCS4B02G174600	0.886499	middle	BB
TraesCS4B02G261600	1.5492	dynamic	BB	TraesCS3B02G521000	0.180461	stable	BB	TraesCS4B02G174700	0.435591	middle	BB
TraesCS4B02G261700	0.330555	middle	BB	TraesCS3B02G521400	0.143809	stable	BB	TraesCS4B02G174900	0.384922	middle	BB
TraesCS4B02G261800	0.177186	middle	BB	TraesCS3B02G521900	1.18653	middle	BB	TraesCS4B02G175000	0.287803	middle	BB
TraesCS4B02G261900	0.249412	middle	BB	TraesCS3B02G522000	0.839095	middle	BB	TraesCS4B02G175100	0.423282	middle	BB
TraesCS4B02G262200	0.288684	middle	BB	TraesCS3B02G522100	0.965317	middle	BB	TraesCS4B02G175200	1.02129	middle	BB
TraesCS4B02G262300	0.972341	middle	BB	TraesCS3B02G522300	0.473055	middle	BB	TraesCS4B02G175300	0.341987	middle	BB
TraesCS4B02G262400	0.463271	middle	BB	TraesCS3B02G522400	0.462336	middle	BB	TraesCS4B02G175500	0.512799	middle	BB
TraesCS4B02G262600	0.0852026	stable	BB	TraesCS3B02G522700	0.892074	middle	BB	TraesCS4B02G175700	0.314315	middle	BB
TraesCS4B02G262800	0.63807	middle	BB	TraesCS3B02G522800	0.197166	middle	BB	TraesCS4B02G175800	1.08173	middle	BB
TraesCS4B02G262900	0.187966	middle	BB	TraesCS3B02G523000	0.139538	stable	BB	TraesCS4B02G175900	0.338084	middle	BB
TraesCS4B02G263000	0.142646	middle	BB	TraesCS3B02G523300	1.17898	middle	BB	TraesCS4B02G176200	0.420542	middle	BB
TraesCS4B02G263100	0.285487	middle	BB	TraesCS3B02G523600	1.73205	dynamic	BB	TraesCS4B02G176500	0.513545	middle	BB
TraesCS4B02G263200	0.453692	middle	BB	TraesCS3B02G524200	0.195859	middle	BB	TraesCS4B02G176600	0.169813	stable	BB
TraesCS4B02G263300	0.241571	middle	BB	TraesCS3B02G524500	1.04006	middle	BB	TraesCS4B02G176700	0.500858	middle	BB
TraesCS4B02G263500	0.157288	middle	BB	TraesCS3B02G524700	0.866787	middle	BB	TraesCS4B02G176800	0.626624	middle	BB
TraesCS4B02G263700	0.553508	middle	BB	TraesCS3B02G524800	0.361313	middle	BB	TraesCS4B02G176900	1.1013	middle	BB
TraesCS4B02G263900	1.14886	dynamic	BB	TraesCS3B02G525000	0.559407	middle	BB	TraesCS4B02G177000	0.105362	stable	BB
TraesCS4B02G264100	0.202898	middle	BB	TraesCS3B02G525200	0.792806	middle	BB	TraesCS4B02G177100	0.39759	middle	BB
TraesCS4B02G264300	0.556531	middle	BB	TraesCS3B02G525300	0.685926	middle	BB	TraesCS4B02G177200	0.152999	stable	BB
TraesCS4B02G264400	0.1588	middle	BB	TraesCS3B02G525400	0.559611	middle	BB	TraesCS4B02G177300	0.198252	middle	BB
TraesCS4B02G264500	1.02865	middle	BB	TraesCS3B02G525600	1.04067	middle	BB	TraesCS4B02G177400	0.51107	middle	BB
TraesCS4B02G265100	0.996046	middle	BB	TraesCS3B02G525700	0.574824	middle	BB	TraesCS4B02G177700	0.992717	middle	BB
TraesCS4B02G265300	0.210174	middle	BB	TraesCS3B02G525800	0.245514	middle	BB	TraesCS4B02G177800	0.913976	middle	BB
TraesCS4B02G265400	0.232079	middle	BB	TraesCS3B02G526000	0.663554	middle	BB	TraesCS4B02G177900	0.354731	middle	BB
TraesCS4B02G265500	0.308813	middle	BB	TraesCS3B02G526100	1.38042	dynamic	BB	TraesCS4B02G178000	0.435006	middle	BB
TraesCS4B02G265600	0.437104	middle	BB	TraesCS3B02G526600	1.71924	dynamic	BB	TraesCS4B02G178100	0.770698	middle	BB
TraesCS4B02G265700	0.382484	middle	BB	TraesCS3B02G526700	1.60166	dynamic	BB	TraesCS4B02G178200	0.121362	stable	BB
TraesCS4B02G265800	0.241815	middle	BB	TraesCS3B02G528500	1.16542	middle	BB	TraesCS4B02G178300	0.451397	middle	BB
TraesCS4B02G266000	0.601219	middle	BB	TraesCS3B02G529100	1.37916	dynamic	BB	TraesCS4B02G178400	0.189615	middle	BB
TraesCS4B02G266300	0.445694	middle	BB	TraesCS3B02G529400	1.06588	middle	BB	TraesCS4B02G178500	0.806885	middle	BB
TraesCS4B02G266700	0.224249	middle	BB	TraesCS3B02G529700	1.64992	dynamic	BB	TraesCS4B02G178600	0.0873111	stable	BB
TraesCS4B02G267000	0.275276	middle	BB	TraesCS3B02G530000	0.98131	middle	BB	TraesCS4B02G178700	0.668653	middle	BB
TraesCS4B02G267200	0.381215	middle	BB	TraesCS3B02G531300	1.43282	dynamic	BB	TraesCS4B02G178800	0.482569	middle	BB
TraesCS4B02G267300	0.258063	middle	BB	TraesCS3B02G531400	0.342887	middle	BB	TraesCS4B02G178900	1.73205	dynamic	BB
TraesCS4B02G267400	0.573414	middle	BB	TraesCS3B02G531500	0.631929	middle	BB	TraesCS4B02G179000	0.105996	stable	BB
TraesCS4B02G267500	0.0504032	stable	BB	TraesCS3B02G531700	1.12492	middle	BB	TraesCS4B02G179100	0.317403	middle	BB
TraesCS4B02G268000	0.168464	middle	BB	TraesCS3B02G532000	0.388704	middle	BB	TraesCS4B02G179200	1.1397	middle	BB
TraesCS4B02G268100	1.23866	dynamic	BB	TraesCS3B02G532100	1.04379	middle	BB	TraesCS4B02G179300	1.11395	middle	BB
TraesCS4B02G268200	0.215601	middle	BB	TraesCS3B02G532200	0.243799	middle	BB	TraesCS4B02G179400	0.455029	middle	BB
TraesCS4B02G268400	0.213239	middle	BB	TraesCS3B02G532300	0.446222	middle	BB	TraesCS4B02G179600	0.266923	middle	BB
TraesCS4B02G268500	0.593627	middle	BB	TraesCS3B02G532800	1.18393	middle	BB	TraesCS4B02G179700	0.368099	middle	BB
TraesCS4B02G268600	0.0816924	stable	BB	TraesCS3B02G533100	0.962947	middle	BB	TraesCS4B02G179800	0.747848	middle	BB
TraesCS4B02G268700	0.801377	middle	BB	TraesCS3B02G533200	0.352398	middle	BB	TraesCS4B02G179900	0.681478	middle	BB
TraesCS4B02G268800	0.241534	middle	BB	TraesCS3B02G533600	0.810664	middle	BB	TraesCS4B02G180000	0.766314	middle	BB
TraesCS4B02G269100	0.659479	middle	BB	TraesCS3B02G533700	1.26289	middle	BB	TraesCS4B02G180100	0.597654	middle	BB
TraesCS4B02G269200	1.01484	middle	BB	TraesCS3B02G533800	0.440942	middle	BB	TraesCS4B02G180200	0.402528	middle	BB
TraesCS4B02G269300	0.211679	middle	BB	TraesCS3B02G533900	0.828961	middle	BB	TraesCS4B02G180300	1.07137	middle	BB
TraesCS4B02G269400	0.227502	middle	BB	TraesCS3B02G534100	1.10142	middle	BB	TraesCS4B02G180400	0.607077	middle	BB
TraesCS4B02G269500	0.0826654	stable	BB	TraesCS3B02G535000	0.312225	middle	BB	TraesCS4B02G180500	0.65523	middle	BB
TraesCS4B02G269600	0.878112	middle	BB	TraesCS3B02G535100	0.439575	middle	BB	TraesCS4B02G180700	0.227667	middle	BB
TraesCS4B02G269900	0.177351	middle	BB	TraesCS3B02G535300	0.678757	middle	BB	TraesCS4B02G180800	0.493472	middle	BB
TraesCS4B02G270100	1.10266	dynamic	BB	TraesCS3B02G535400	0.968051	middle	BB	TraesCS4B02G181000	0.191018	middle	BB
TraesCS4B02G270200	0.613649	middle	BB	TraesCS3B02G535500	1.23082	middle	BB	TraesCS4B02G181300	0.173135	stable	BB
TraesCS4B02G270300	0.966756	middle	BB	TraesCS3B02G535700	0.766544	middle	BB	TraesCS4B02G181400	0.112784	stable	BB
TraesCS4B02G270600	0.867328	middle	BB	TraesCS3B02G535800	0.831518	middle	BB	TraesCS4B02G181500	0.528687	middle	BB
TraesCS4B02G270800	1.2702	dynamic	BB	TraesCS3B02G535900	0.725129	middle	BB	TraesCS4B02G181600	0.393231	middle	BB
TraesCS4B02G271400	1.73205	dynamic	BB	TraesCS3B02G536000	1.22544	middle	BB	TraesCS4B02G181700	0.64698	middle	BB
TraesCS4B02G271500	0.0967665	stable	BB	TraesCS3B02G536100	0.131698	stable	BB	TraesCS4B02G181800	0.0776865	stable	BB
TraesCS4B02G271800	0.915197	middle	BB	TraesCS3B02G536200	1.54648	dynamic	BB	TraesCS4B02G181900	0.947109	middle	BB
TraesCS4B02G271900	0.719281	middle	BB	TraesCS3B02G536400	1.03504	middle	BB	TraesCS4B02G182100	0.651022	middle	BB
TraesCS4B02G272000	0.555568	middle	BB	TraesCS3B02G536500	0.392468	middle	BB	TraesCS4B02G182200	0.858171	middle	BB
TraesCS4B02G272200	0.962165	middle	BB	TraesCS3B02G536600	0.736518	middle	BB	TraesCS4B02G182300	0.238292	middle	BB
TraesCS4B02G272300	0.0401266	stable	BB	TraesCS3B02G536700	0.141305	stable	BB	TraesCS4B02G182400	0.0804578	stable	BB
TraesCS4B02G272400	0.525411	middle	BB	TraesCS3B02G537400	0.282313	middle	BB	TraesCS4B02G182500	1.10845	middle	BB
TraesCS4B02G272500	0.14991	middle	BB	TraesCS3B02G537600	0.392872	middle	BB	TraesCS4B02G182600	0.378625	middle	BB
TraesCS4B02G273000	0.369867	middle	BB	TraesCS3B02G537700	1.22495	middle	BB	TraesCS4B02G182700	0.167526	stable	BB
TraesCS4B02G273100	0.302667	middle	BB	TraesCS3B02G537800	0.90417	middle	BB	TraesCS4B02G182900	0.594454	middle	BB
TraesCS4B02G273200	0.487127	middle	BB	TraesCS3B02G538100	0.322381	middle	BB	TraesCS4B02G183100	0.601445	middle	BB
TraesCS4B02G273400	0.107684	stable	BB	TraesCS3B02G538200	0.254856	middle	BB	TraesCS4B02G183300	1.70303	dynamic	BB
TraesCS4B02G273500	0.618459	middle	BB	TraesCS3B02G538300	1.62579	dynamic	BB	TraesCS4B02G183600	0.383824	middle	BB
TraesCS4B02G274200	0.307456	middle	BB	TraesCS3B02G538400	0.0071625	stable	BB	TraesCS4B02G184000	0.197858	middle	BB
TraesCS4B02G274300	0.48255	middle	BB	TraesCS3B02G538600	1.03353	middle	BB	TraesCS4B02G184100	1.39181	dynamic	BB
TraesCS4B02G274400	0.580651	middle	BB	TraesCS3B02G538800	1.14193	middle	BB	TraesCS4B02G184300	0.489423	middle	BB
TraesCS4B02G274500	0.339554	middle	BB	TraesCS3B02G539000	0.664777	middle	BB	TraesCS4B02G184400	0.601458	middle	BB
TraesCS4B02G274700	0.716664	middle	BB	TraesCS3B02G539100	0.648983	middle	BB	TraesCS4B02G184700	0.0591267	stable	BB
TraesCS4B02G275000	0.0780064	stable	BB	TraesCS3B02G539300	0.883665	middle	BB	TraesCS4B02G185000	0.655624	middle	BB
TraesCS4B02G275400	0.786745	middle	BB	TraesCS3B02G539900	0.56381	middle	BB	TraesCS4B02G185100	0.689445	middle	BB
TraesCS4B02G275500	0.429929	middle	BB	TraesCS3B02G540000	0.716535	middle	BB	TraesCS4B02G185200	1.09025	middle	BB
TraesCS4B02G275700	0.853576	middle	BB	TraesCS3B02G540100	0.743012	middle	BB	TraesCS4B02G185300	0.859396	middle	BB
TraesCS4B02G276100	0.899658	middle	BB	TraesCS3B02G540200	0.899701	middle	BB	TraesCS4B02G185400	0.103376	stable	BB
TraesCS4B02G276200	0.204465	middle	BB	TraesCS3B02G540300	0.545513	middle	BB	TraesCS4B02G185500	0.725412	middle	BB
TraesCS4B02G276300	0.274754	middle	BB	TraesCS3B02G540400	0.262347	middle	BB	TraesCS4B02G185600	0.326603	middle	BB
TraesCS4B02G276400	1.03531	middle	BB	TraesCS3B02G540700	0.769224	middle	BB	TraesCS4B02G185700	1.24627	middle	BB
TraesCS4B02G276500	0.330744	middle	BB	TraesCS3B02G540900	0.172183	stable	BB	TraesCS4B02G185800	0.465661	middle	BB
TraesCS4B02G276700	0.359581	middle	BB	TraesCS3B02G541000	0.189472	middle	BB	TraesCS4B02G186000	1.13076	middle	BB
TraesCS4B02G276800	0.49433	middle	BB	TraesCS3B02G541100	0.249522	middle	BB	TraesCS4B02G186100	0.705533	middle	BB
TraesCS4B02G276900	0.0682725	stable	BB	TraesCS3B02G541200	0.542228	middle	BB	TraesCS4B02G186300	0.830627	middle	BB
TraesCS4B02G277100	0.362539	middle	BB	TraesCS3B02G541300	0.35747	middle	BB	TraesCS4B02G186400	0.515131	middle	BB
TraesCS4B02G277200	0.180875	middle	BB	TraesCS3B02G542400	0.697185	middle	BB	TraesCS4B02G186500	0.345366	middle	BB
TraesCS4B02G277400	0.498105	middle	BB	TraesCS3B02G543100	0.980574	middle	BB	TraesCS4B02G186600	0.431036	middle	BB
TraesCS4B02G277600	0.285381	middle	BB	TraesCS3B02G543200	1.70262	dynamic	BB	TraesCS4B02G186700	0.758207	middle	BB
TraesCS4B02G277700	0.183311	middle	BB	TraesCS3B02G543300	0.353706	middle	BB	TraesCS4B02G186800	0.912258	middle	BB
TraesCS4B02G278000	0.197099	middle	BB	TraesCS3B02G543500	0.281222	middle	BB	TraesCS4B02G186900	0.451578	middle	BB
TraesCS4B02G278100	0.497394	middle	BB	TraesCS3B02G543900	0.332416	middle	BB	TraesCS4B02G187000	1.09967	middle	BB
TraesCS4B02G278200	0.9776	middle	BB	TraesCS3B02G544700	0.930558	middle	BB	TraesCS4B02G187100	0.247294	middle	BB
TraesCS4B02G278400	0.854471	middle	BB	TraesCS3B02G545500	0.211115	middle	BB	TraesCS4B02G187200	0.429344	middle	BB
TraesCS4B02G278500	0.213737	middle	BB	TraesCS3B02G545800	1.60789	dynamic	BB	TraesCS4B02G187300	0.193949	middle	BB
TraesCS4B02G278800	0.990864	middle	BB	TraesCS3B02G545900	0.641301	middle	BB	TraesCS4B02G187400	0.738084	middle	BB
TraesCS4B02G278900	0.296419	middle	BB	TraesCS3B02G546200	0.226314	middle	BB	TraesCS4B02G187600	0.265967	middle	BB
TraesCS4B02G279800	0.153807	middle	BB	TraesCS3B02G546300	0.426941	middle	BB	TraesCS4B02G187900	0.519395	middle	BB
TraesCS4B02G280000	0.306122	middle	BB	TraesCS3B02G546400	0.825215	middle	BB	TraesCS4B02G188000	0.558845	middle	BB
TraesCS4B02G280100	0.939314	middle	BB	TraesCS3B02G546800	1.73205	dynamic	BB	TraesCS4B02G188100	0.376404	middle	BB
TraesCS4B02G280200	0.367846	middle	BB	TraesCS3B02G547300	0.492298	middle	BB	TraesCS4B02G188200	0.401215	middle	BB
TraesCS4B02G280300	0.460236	middle	BB	TraesCS3B02G547500	1.67975	dynamic	BB	TraesCS4B02G188500	0.959726	middle	BB
TraesCS4B02G280500	0.574167	middle	BB	TraesCS3B02G547700	1.54164	dynamic	BB	TraesCS4B02G188600	0.363254	middle	BB
TraesCS4B02G280700	0.194346	middle	BB	TraesCS3B02G547900	0.344953	middle	BB	TraesCS4B02G188900	0.753285	middle	BB
TraesCS4B02G280800	0.188972	middle	BB	TraesCS3B02G548000	0.194155	middle	BB	TraesCS4B02G189000	0.757727	middle	BB
TraesCS4B02G280900	0.0471789	stable	BB	TraesCS3B02G548100	1.23491	middle	BB	TraesCS4B02G189100	0.250892	middle	BB
TraesCS4B02G281200	0.327893	middle	BB	TraesCS3B02G548400	0.986536	middle	BB	TraesCS4B02G189200	0.299161	middle	BB
TraesCS4B02G281400	0.483973	middle	BB	TraesCS3B02G548600	0.252874	middle	BB	TraesCS4B02G189300	0.392148	middle	BB
TraesCS4B02G281700	0.689424	middle	BB	TraesCS3B02G548700	1.38972	dynamic	BB	TraesCS4B02G189600	0.644074	middle	BB
TraesCS4B02G281800	1.37113	dynamic	BB	TraesCS3B02G549000	0.815301	middle	BB	TraesCS4B02G189700	1.15692	middle	BB
TraesCS4B02G281900	0.29329	middle	BB	TraesCS3B02G549200	0.844098	middle	BB	TraesCS4B02G189800	1.36694	dynamic	BB
TraesCS4B02G282100	0.741593	middle	BB	TraesCS3B02G549300	0.285629	middle	BB	TraesCS4B02G189900	0.159264	stable	BB
TraesCS4B02G282200	1.11645	dynamic	BB	TraesCS3B02G549400	0.436744	middle	BB	TraesCS4B02G190000	0.607776	middle	BB
TraesCS4B02G282500	0.820208	middle	BB	TraesCS3B02G549500	1.03166	middle	BB	TraesCS4B02G190100	0.535135	middle	BB
TraesCS4B02G282700	0.642223	middle	BB	TraesCS3B02G549800	1.73205	dynamic	BB	TraesCS4B02G190300	0.0865522	stable	BB
TraesCS4B02G282900	0.26449	middle	BB	TraesCS3B02G550000	1.70936	dynamic	BB	TraesCS4B02G190400	0.55401	middle	BB
TraesCS4B02G283300	0.349052	middle	BB	TraesCS3B02G550200	1.64998	dynamic	BB	TraesCS4B02G190600	0.842845	middle	BB
TraesCS4B02G283400	0.76145	middle	BB	TraesCS3B02G550300	1.43128	dynamic	BB	TraesCS4B02G190700	0.436149	middle	BB
TraesCS4B02G283500	0.649735	middle	BB	TraesCS3B02G550500	0.872294	middle	BB	TraesCS4B02G190800	0.370463	middle	BB
TraesCS4B02G283600	0.865948	middle	BB	TraesCS3B02G550900	1.55684	dynamic	BB	TraesCS4B02G190900	0.416299	middle	BB
TraesCS4B02G283700	0.878271	middle	BB	TraesCS3B02G551300	0.195513	middle	BB	TraesCS4B02G191000	0.386213	middle	BB
TraesCS4B02G283800	0.862296	middle	BB	TraesCS3B02G551400	1.16929	middle	BB	TraesCS4B02G191100	0.908313	middle	BB
TraesCS4B02G284400	0.154112	middle	BB	TraesCS3B02G551600	1.72607	dynamic	BB	TraesCS4B02G191200	1.07771	middle	BB
TraesCS4B02G284700	0.437728	middle	BB	TraesCS3B02G552000	0.3557	middle	BB	TraesCS4B02G191300	0.333177	middle	BB
TraesCS4B02G284900	0.714113	middle	BB	TraesCS3B02G552100	0.824502	middle	BB	TraesCS4B02G191400	0.399899	middle	BB
TraesCS4B02G285000	0.159569	middle	BB	TraesCS3B02G552200	1.53027	dynamic	BB	TraesCS4B02G191600	0.676734	middle	BB
TraesCS4B02G285100	0.300563	middle	BB	TraesCS3B02G552300	0.377804	middle	BB	TraesCS4B02G191900	0.407865	middle	BB
TraesCS4B02G285200	0.409297	middle	BB	TraesCS3B02G552400	0.964198	middle	BB	TraesCS4B02G192000	0.348505	middle	BB
TraesCS4B02G285300	0.471456	middle	BB	TraesCS3B02G552700	0.952562	middle	BB	TraesCS4B02G192100	0.194107	middle	BB
TraesCS4B02G285900	1.48911	dynamic	BB	TraesCS3B02G552800	1.30319	middle	BB	TraesCS4B02G192200	0.904103	middle	BB
TraesCS4B02G286100	0.161938	middle	BB	TraesCS3B02G553100	1.03115	middle	BB	TraesCS4B02G192300	1.06904	middle	BB
TraesCS4B02G286300	0.630486	middle	BB	TraesCS3B02G553200	0.873418	middle	BB	TraesCS4B02G192500	1.08646	middle	BB
TraesCS4B02G286400	0.51937	middle	BB	TraesCS3B02G553500	1.30942	dynamic	BB	TraesCS4B02G192600	0.734949	middle	BB
TraesCS4B02G286500	0.409253	middle	BB	TraesCS3B02G553900	1.47158	dynamic	BB	TraesCS4B02G192700	1.01069	middle	BB
TraesCS4B02G286600	0.333887	middle	BB	TraesCS3B02G554300	0.556066	middle	BB	TraesCS4B02G192800	0.923866	middle	BB
TraesCS4B02G286700	0.464245	middle	BB	TraesCS3B02G554400	0.990684	middle	BB	TraesCS4B02G193000	0.260941	middle	BB
TraesCS4B02G286900	0.104257	stable	BB	TraesCS3B02G554600	1.49755	dynamic	BB	TraesCS4B02G193100	1.07323	middle	BB
TraesCS4B02G287100	1.03687	middle	BB	TraesCS3B02G555700	0.808334	middle	BB	TraesCS4B02G193200	0.467259	middle	BB
TraesCS4B02G287200	0.208261	middle	BB	TraesCS3B02G555800	0.687531	middle	BB	TraesCS4B02G193300	0.662856	middle	BB
TraesCS4B02G287300	0.22598	middle	BB	TraesCS3B02G556300	0.149124	stable	BB	TraesCS4B02G193400	0.582637	middle	BB
TraesCS4B02G287400	0.281062	middle	BB	TraesCS3B02G556500	0.974507	middle	BB	TraesCS4B02G193500	1.23414	middle	BB
TraesCS4B02G287600	0.693587	middle	BB	TraesCS3B02G556900	0.774145	middle	BB	TraesCS4B02G193600	0.317958	middle	BB
TraesCS4B02G287800	0.174818	middle	BB	TraesCS3B02G557100	0.714288	middle	BB	TraesCS4B02G193900	0.325449	middle	BB
TraesCS4B02G288000	1.31686	dynamic	BB	TraesCS3B02G557200	0.212499	middle	BB	TraesCS4B02G194000	0.551072	middle	BB
TraesCS4B02G288100	0.532458	middle	BB	TraesCS3B02G557300	0.524212	middle	BB	TraesCS4B02G194100	1.3309	dynamic	BB
TraesCS4B02G288200	0.276744	middle	BB	TraesCS3B02G557500	0.231049	middle	BB	TraesCS4B02G194200	0.908431	middle	BB
TraesCS4B02G288300	1.03425	middle	BB	TraesCS3B02G558100	1.73205	dynamic	BB	TraesCS4B02G194400	1.00056	middle	BB
TraesCS4B02G288400	1.38058	dynamic	BB	TraesCS3B02G558300	0.350977	middle	BB	TraesCS4B02G194500	0.689201	middle	BB
TraesCS4B02G289000	0.17155	middle	BB	TraesCS3B02G558400	0.604638	middle	BB	TraesCS4B02G194600	0.804516	middle	BB
TraesCS4B02G289100	0.498197	middle	BB	TraesCS3B02G559200	1.73205	dynamic	BB	TraesCS4B02G194700	0.405326	middle	BB
TraesCS4B02G289300	0.512263	middle	BB	TraesCS3B02G559400	0.14489	stable	BB	TraesCS4B02G194800	0.866795	middle	BB
TraesCS4B02G289600	0.261039	middle	BB	TraesCS3B02G560200	0.426374	middle	BB	TraesCS4B02G194900	1.05647	middle	BB
TraesCS4B02G289700	0.445734	middle	BB	TraesCS3B02G561100	0.254578	middle	BB	TraesCS4B02G195100	0.635766	middle	BB
TraesCS4B02G289800	0.416516	middle	BB	TraesCS3B02G561200	0.0811722	stable	BB	TraesCS4B02G195200	0.308509	middle	BB
TraesCS4B02G290000	0.0893403	stable	BB	TraesCS3B02G561300	0.934804	middle	BB	TraesCS4B02G195500	1.54534	dynamic	BB
TraesCS4B02G290200	0.104814	stable	BB	TraesCS3B02G562100	0.0906448	stable	BB	TraesCS4B02G195600	0.501928	middle	BB
TraesCS4B02G290300	0.191355	middle	BB	TraesCS3B02G562300	0.253738	middle	BB	TraesCS4B02G195700	0.404003	middle	BB
TraesCS4B02G290400	0.404734	middle	BB	TraesCS3B02G562400	1.24862	middle	BB	TraesCS4B02G195900	0.779396	middle	BB
TraesCS4B02G290500	0.683888	middle	BB	TraesCS3B02G562500	0.679898	middle	BB	TraesCS4B02G196000	0.961138	middle	BB
TraesCS4B02G290600	0.00437389	stable	BB	TraesCS3B02G562600	0.521106	middle	BB	TraesCS4B02G196100	0.952622	middle	BB
TraesCS4B02G290900	0.27348	middle	BB	TraesCS3B02G562800	0.854774	middle	BB	TraesCS4B02G196200	0.837728	middle	BB
TraesCS4B02G291000	0.365862	middle	BB	TraesCS3B02G562900	0.814337	middle	BB	TraesCS4B02G196300	0.269938	middle	BB
TraesCS4B02G291100	0.624858	middle	BB	TraesCS3B02G563100	1.38011	dynamic	BB	TraesCS4B02G196400	0.661655	middle	BB
TraesCS4B02G291200	0.137003	middle	BB	TraesCS3B02G563200	0.482946	middle	BB	TraesCS4B02G196500	0.517782	middle	BB
TraesCS4B02G291300	0.172088	middle	BB	TraesCS3B02G563300	0.138513	stable	BB	TraesCS4B02G196600	0.841016	middle	BB
TraesCS4B02G291400	0.18667	middle	BB	TraesCS3B02G563400	0.872129	middle	BB	TraesCS4B02G196700	0.596496	middle	BB
TraesCS4B02G291500	0.387802	middle	BB	TraesCS3B02G563500	1.02088	middle	BB	TraesCS4B02G196800	0.340365	middle	BB
TraesCS4B02G291600	0.836362	middle	BB	TraesCS3B02G563600	0.14899	stable	BB	TraesCS4B02G196900	0.177448	stable	BB
TraesCS4B02G291700	0.734293	middle	BB	TraesCS3B02G564100	0.526482	middle	BB	TraesCS4B02G197000	1.35259	dynamic	BB
TraesCS4B02G291800	0.570594	middle	BB	TraesCS3B02G564200	0.274019	middle	BB	TraesCS4B02G197300	0.580654	middle	BB
TraesCS4B02G291900	0.408765	middle	BB	TraesCS3B02G564300	0.276121	middle	BB	TraesCS4B02G197400	0.313114	middle	BB
TraesCS4B02G292100	0.0720012	stable	BB	TraesCS3B02G565200	0.494949	middle	BB	TraesCS4B02G197500	0.804626	middle	BB
TraesCS4B02G292300	0.502546	middle	BB	TraesCS3B02G565500	0.981906	middle	BB	TraesCS4B02G197600	0.747031	middle	BB
TraesCS4B02G292400	0.168176	middle	BB	TraesCS3B02G565600	1.15383	middle	BB	TraesCS4B02G197700	0.724346	middle	BB
TraesCS4B02G292500	0.390604	middle	BB	TraesCS3B02G565700	1.43507	dynamic	BB	TraesCS4B02G197800	1.07117	middle	BB
TraesCS4B02G292600	0.155699	middle	BB	TraesCS3B02G565800	0.523128	middle	BB	TraesCS4B02G197900	1.53935	dynamic	BB
TraesCS4B02G292700	0.469048	middle	BB	TraesCS3B02G566100	0.754079	middle	BB	TraesCS4B02G198000	0.779737	middle	BB
TraesCS4B02G292800	0.276804	middle	BB	TraesCS3B02G566500	0.937393	middle	BB	TraesCS4B02G198100	0.342872	middle	BB
TraesCS4B02G293300	1.20087	dynamic	BB	TraesCS3B02G566600	0.213324	middle	BB	TraesCS4B02G198300	0.141527	stable	BB
TraesCS4B02G293400	0.414005	middle	BB	TraesCS3B02G566700	1.47686	dynamic	BB	TraesCS4B02G198400	0.665649	middle	BB
TraesCS4B02G293600	0.0653715	stable	BB	TraesCS3B02G566800	0.389233	middle	BB	TraesCS4B02G198500	0.726846	middle	BB
TraesCS4B02G293800	0.259143	middle	BB	TraesCS3B02G566900	0.328064	middle	BB	TraesCS4B02G198600	0.591441	middle	BB
TraesCS4B02G293900	0.123969	stable	BB	TraesCS3B02G568100	0.525611	middle	BB	TraesCS4B02G198700	0.139048	stable	BB
TraesCS4B02G294000	0.452504	middle	BB	TraesCS3B02G568300	1.2791	middle	BB	TraesCS4B02G198800	0.290713	middle	BB
TraesCS4B02G294100	0.436054	middle	BB	TraesCS3B02G568500	0.510953	middle	BB	TraesCS4B02G199000	0.513607	middle	BB
TraesCS4B02G294300	0.142232	middle	BB	TraesCS3B02G569700	1.03992	middle	BB	TraesCS4B02G199200	0.113179	stable	BB
TraesCS4B02G294700	1.72635	dynamic	BB	TraesCS3B02G569800	0.639477	middle	BB	TraesCS4B02G199300	0.610924	middle	BB
TraesCS4B02G294800	1.01448	middle	BB	TraesCS3B02G569900	0.427666	middle	BB	TraesCS4B02G199400	0.187026	stable	BB
TraesCS4B02G294900	0.754908	middle	BB	TraesCS3B02G570400	0.817493	middle	BB	TraesCS4B02G199500	0.781208	middle	BB
TraesCS4B02G295200	0.293138	middle	BB	TraesCS3B02G570600	0.822392	middle	BB	TraesCS4B02G199800	1.14527	middle	BB
TraesCS4B02G295300	1.04327	middle	BB	TraesCS3B02G570800	1.24342	middle	BB	TraesCS4B02G200000	0.683352	middle	BB
TraesCS4B02G295400	0.149463	middle	BB	TraesCS3B02G570900	0.102067	stable	BB	TraesCS4B02G200100	0.385547	middle	BB
TraesCS4B02G295700	0.205694	middle	BB	TraesCS3B02G571000	0.185573	middle	BB	TraesCS4B02G200300	0.538327	middle	BB
TraesCS4B02G295800	0.0190455	stable	BB	TraesCS3B02G571100	1.59619	dynamic	BB	TraesCS4B02G200500	0.131018	stable	BB
TraesCS4B02G296000	0.361395	middle	BB	TraesCS3B02G571200	1.48633	dynamic	BB	TraesCS4B02G200600	1.15896	middle	BB
TraesCS4B02G296300	0.210685	middle	BB	TraesCS3B02G571300	0.73094	middle	BB	TraesCS4B02G200800	0.551188	middle	BB
TraesCS4B02G296400	0.683926	middle	BB	TraesCS3B02G571400	0.746989	middle	BB	TraesCS4B02G200900	0.15104	stable	BB
TraesCS4B02G296800	0.0758938	stable	BB	TraesCS3B02G572600	0.548359	middle	BB	TraesCS4B02G201100	0.17693	stable	BB
TraesCS4B02G296900	1.27895	dynamic	BB	TraesCS3B02G572900	0.289407	middle	BB	TraesCS4B02G201300	0.36123	middle	BB
TraesCS4B02G297000	0.208001	middle	BB	TraesCS3B02G573400	1.44014	dynamic	BB	TraesCS4B02G201500	0.154755	stable	BB
TraesCS4B02G297100	0.68699	middle	BB	TraesCS3B02G574000	0.729892	middle	BB	TraesCS4B02G201800	0.17963	stable	BB
TraesCS4B02G297300	0.836189	middle	BB	TraesCS3B02G574300	0.870646	middle	BB	TraesCS4B02G202100	1.04404	middle	BB
TraesCS4B02G297400	0.0128502	stable	BB	TraesCS3B02G574600	0.794973	middle	BB	TraesCS4B02G202200	0.145685	stable	BB
TraesCS4B02G297500	0.157314	middle	BB	TraesCS3B02G575400	0.875695	middle	BB	TraesCS4B02G202300	0.182213	stable	BB
TraesCS4B02G297700	1.19595	dynamic	BB	TraesCS3B02G575500	0.284562	middle	BB	TraesCS4B02G202400	0.213262	middle	BB
TraesCS4B02G297900	0.173276	middle	BB	TraesCS3B02G575600	1.10725	middle	BB	TraesCS4B02G202500	0.398831	middle	BB
TraesCS4B02G298000	0.626042	middle	BB	TraesCS3B02G576000	1.163	middle	BB	TraesCS4B02G202700	1.15714	middle	BB
TraesCS4B02G298200	0.542632	middle	BB	TraesCS3B02G576100	0.626396	middle	BB	TraesCS4B02G202800	0.640272	middle	BB
TraesCS4B02G298900	0.337977	middle	BB	TraesCS3B02G576200	0.922198	middle	BB	TraesCS4B02G202900	1.5355	dynamic	BB
TraesCS4B02G299100	0.133978	stable	BB	TraesCS3B02G577200	0.542256	middle	BB	TraesCS4B02G203000	0.201179	middle	BB
TraesCS4B02G299200	0.130629	stable	BB	TraesCS3B02G577400	0.489364	middle	BB	TraesCS4B02G203100	0.620991	middle	BB
TraesCS4B02G299300	1.25918	dynamic	BB	TraesCS3B02G577700	1.73205	dynamic	BB	TraesCS4B02G203200	0.485488	middle	BB
TraesCS4B02G299400	0.597998	middle	BB	TraesCS3B02G577800	0.169622	stable	BB	TraesCS4B02G203300	1.00726	middle	BB
TraesCS4B02G299500	0.952932	middle	BB	TraesCS3B02G578100	1.73205	dynamic	BB	TraesCS4B02G203800	0.315033	middle	BB
TraesCS4B02G299600	0.928276	middle	BB	TraesCS3B02G578200	0.42302	middle	BB	TraesCS4B02G204000	0.510506	middle	BB
TraesCS4B02G299700	0.142134	middle	BB	TraesCS3B02G578400	1.73205	dynamic	BB	TraesCS4B02G204100	1.09386	middle	BB
TraesCS4B02G299800	0.921561	middle	BB	TraesCS3B02G578600	0.930076	middle	BB	TraesCS4B02G204200	0.870582	middle	BB
TraesCS4B02G299900	0.222452	middle	BB	TraesCS3B02G578700	1.32841	dynamic	BB	TraesCS4B02G204300	0.370112	middle	BB
TraesCS4B02G300100	0.00971668	stable	BB	TraesCS3B02G578800	1.46713	dynamic	BB	TraesCS4B02G204400	0.819336	middle	BB
TraesCS4B02G300200	0.53423	middle	BB	TraesCS3B02G579200	1.06425	middle	BB	TraesCS4B02G204500	0.791816	middle	BB
TraesCS4B02G300400	0.638253	middle	BB	TraesCS3B02G579300	1.31072	dynamic	BB	TraesCS4B02G204600	0.724265	middle	BB
TraesCS4B02G300500	0.267691	middle	BB	TraesCS3B02G579400	0.58674	middle	BB	TraesCS4B02G204700	0.626445	middle	BB
TraesCS4B02G300600	0.0284515	stable	BB	TraesCS3B02G579500	0.0694511	stable	BB	TraesCS4B02G204900	0.579904	middle	BB
TraesCS4B02G301200	0.38969	middle	BB	TraesCS3B02G579600	1.63637	dynamic	BB	TraesCS4B02G205000	0.224344	middle	BB
TraesCS4B02G301500	0.179919	middle	BB	TraesCS3B02G579700	1.00825	middle	BB	TraesCS4B02G205100	0.408114	middle	BB
TraesCS4B02G301700	0.777369	middle	BB	TraesCS3B02G579800	1.08091	middle	BB	TraesCS4B02G205200	1.01687	middle	BB
TraesCS4B02G301800	0.434554	middle	BB	TraesCS3B02G580200	0.441311	middle	BB	TraesCS4B02G205400	1.04119	middle	BB
TraesCS4B02G301900	0.126433	stable	BB	TraesCS3B02G580500	1.06115	middle	BB	TraesCS4B02G205700	1.47609	dynamic	BB
TraesCS4B02G302200	0.669788	middle	BB	TraesCS3B02G580700	0.554005	middle	BB	TraesCS4B02G205800	0.259321	middle	BB
TraesCS4B02G302400	0.1203	stable	BB	TraesCS3B02G581200	1.73205	dynamic	BB	TraesCS4B02G206000	0.593446	middle	BB
TraesCS4B02G302500	0.643608	middle	BB	TraesCS3B02G581300	1.72795	dynamic	BB	TraesCS4B02G206200	0.356222	middle	BB
TraesCS4B02G302600	0.0690168	stable	BB	TraesCS3B02G581600	0.200027	middle	BB	TraesCS4B02G206300	1.26148	middle	BB
TraesCS4B02G302700	0.223005	middle	BB	TraesCS3B02G581700	0.290042	middle	BB	TraesCS4B02G206400	1.36997	dynamic	BB
TraesCS4B02G302800	0.353403	middle	BB	TraesCS3B02G581900	0.636901	middle	BB	TraesCS4B02G206600	0.770084	middle	BB
TraesCS4B02G302900	0.290584	middle	BB	TraesCS3B02G582000	0.348391	middle	BB	TraesCS4B02G206700	0.82901	middle	BB
TraesCS4B02G303000	0.262017	middle	BB	TraesCS3B02G582400	0.635445	middle	BB	TraesCS4B02G206800	0.846932	middle	BB
TraesCS4B02G303100	0.304725	middle	BB	TraesCS3B02G582500	0.441295	middle	BB	TraesCS4B02G206900	0.171862	stable	BB
TraesCS4B02G303200	0.244717	middle	BB	TraesCS3B02G582600	0.524493	middle	BB	TraesCS4B02G207000	1.37726	dynamic	BB
TraesCS4B02G303500	0.798814	middle	BB	TraesCS3B02G583000	0.440812	middle	BB	TraesCS4B02G207200	0.678243	middle	BB
TraesCS4B02G304200	0.909912	middle	BB	TraesCS3B02G583100	0.882819	middle	BB	TraesCS4B02G207300	0.236191	middle	BB
TraesCS4B02G304300	0.666926	middle	BB	TraesCS3B02G583600	0.840341	middle	BB	TraesCS4B02G207400	0.512275	middle	BB
TraesCS4B02G304500	0.36367	middle	BB	TraesCS3B02G584200	0.577926	middle	BB	TraesCS4B02G207500	0.246526	middle	BB
TraesCS4B02G304600	0.929992	middle	BB	TraesCS3B02G584300	0.158604	stable	BB	TraesCS4B02G207600	0.633934	middle	BB
TraesCS4B02G304800	0.422175	middle	BB	TraesCS3B02G584500	0.173952	stable	BB	TraesCS4B02G207700	0.7795	middle	BB
TraesCS4B02G304900	0.724009	middle	BB	TraesCS3B02G584700	0.629071	middle	BB	TraesCS4B02G207800	0.0760198	stable	BB
TraesCS4B02G305000	1.00353	middle	BB	TraesCS3B02G584900	0.480543	middle	BB	TraesCS4B02G207900	0.633118	middle	BB
TraesCS4B02G305100	0.833038	middle	BB	TraesCS3B02G585000	0.406312	middle	BB	TraesCS4B02G208000	1.67983	dynamic	BB
TraesCS4B02G305200	0.899313	middle	BB	TraesCS3B02G585300	0.539754	middle	BB	TraesCS4B02G208100	0.271672	middle	BB
TraesCS4B02G305300	0.371334	middle	BB	TraesCS3B02G585400	0.389944	middle	BB	TraesCS4B02G208200	0.624933	middle	BB
TraesCS4B02G305400	0.60449	middle	BB	TraesCS3B02G585600	0.22668	middle	BB	TraesCS4B02G208500	0.386214	middle	BB
TraesCS4B02G305600	0.762111	middle	BB	TraesCS3B02G585700	0.144577	stable	BB	TraesCS4B02G208600	0.166318	stable	BB
TraesCS4B02G305700	0.521253	middle	BB	TraesCS3B02G586200	0.556365	middle	BB	TraesCS4B02G208700	0.797667	middle	BB
TraesCS4B02G305800	0.256226	middle	BB	TraesCS3B02G586300	0.583634	middle	BB	TraesCS4B02G208900	0.391708	middle	BB
TraesCS4B02G305900	0.302397	middle	BB	TraesCS3B02G587200	0.932099	middle	BB	TraesCS4B02G209000	0.701112	middle	BB
TraesCS4B02G306000	0.158619	middle	BB	TraesCS3B02G587300	0.851625	middle	BB	TraesCS4B02G209100	0.111209	stable	BB
TraesCS4B02G306100	0.336763	middle	BB	TraesCS3B02G587400	0.956465	middle	BB	TraesCS4B02G209200	0.337984	middle	BB
TraesCS4B02G306200	0.338373	middle	BB	TraesCS3B02G587600	0.773779	middle	BB	TraesCS4B02G209300	0.209611	middle	BB
TraesCS4B02G306300	0.212222	middle	BB	TraesCS3B02G587700	0.406547	middle	BB	TraesCS4B02G209400	0.854937	middle	BB
TraesCS4B02G306400	0.193667	middle	BB	TraesCS3B02G588400	1.58025	dynamic	BB	TraesCS4B02G209500	0.368089	middle	BB
TraesCS4B02G306500	0.911125	middle	BB	TraesCS3B02G588500	1.59061	dynamic	BB	TraesCS4B02G209700	0.37334	middle	BB
TraesCS4B02G306700	0.947847	middle	BB	TraesCS3B02G588900	1.70918	dynamic	BB	TraesCS4B02G209800	0.693979	middle	BB
TraesCS4B02G306800	0.609726	middle	BB	TraesCS3B02G589000	1.70135	dynamic	BB	TraesCS4B02G209900	0.354906	middle	BB
TraesCS4B02G306900	0.408579	middle	BB	TraesCS3B02G589100	1.73205	dynamic	BB	TraesCS4B02G210000	0.371214	middle	BB
TraesCS4B02G307000	0.280969	middle	BB	TraesCS3B02G589600	0.672187	middle	BB	TraesCS4B02G210100	0.768498	middle	BB
TraesCS4B02G307300	1.73205	dynamic	BB	TraesCS3B02G589700	0.870117	middle	BB	TraesCS4B02G210300	0.186943	stable	BB
TraesCS4B02G307500	0.244485	middle	BB	TraesCS3B02G589800	1.68029	dynamic	BB	TraesCS4B02G210400	0.364138	middle	BB
TraesCS4B02G307700	0.136066	stable	BB	TraesCS3B02G589900	0.570743	middle	BB	TraesCS4B02G210600	0.308165	middle	BB
TraesCS4B02G307800	0.057929	stable	BB	TraesCS3B02G590000	0.477316	middle	BB	TraesCS4B02G210700	0.145812	stable	BB
TraesCS4B02G307900	0.272299	middle	BB	TraesCS3B02G590400	0.800779	middle	BB	TraesCS4B02G210800	0.648624	middle	BB
TraesCS4B02G308000	0.346086	middle	BB	TraesCS3B02G590600	1.29785	middle	BB	TraesCS4B02G210900	0.943169	middle	BB
TraesCS4B02G308800	0.439089	middle	BB	TraesCS3B02G590800	1.38396	dynamic	BB	TraesCS4B02G211000	0.587071	middle	BB
TraesCS4B02G308900	1.73042	dynamic	BB	TraesCS3B02G591000	0.538437	middle	BB	TraesCS4B02G211200	0.432203	middle	BB
TraesCS4B02G309100	0.823819	middle	BB	TraesCS3B02G591300	0.282379	middle	BB	TraesCS4B02G211400	0.91131	middle	BB
TraesCS4B02G309200	0.654831	middle	BB	TraesCS3B02G591400	0.232769	middle	BB	TraesCS4B02G211600	0.241387	middle	BB
TraesCS4B02G309500	0.238602	middle	BB	TraesCS3B02G591800	0.878564	middle	BB	TraesCS4B02G211700	1.55225	dynamic	BB
TraesCS4B02G309800	0.250072	middle	BB	TraesCS3B02G591900	0.504961	middle	BB	TraesCS4B02G211800	0.0812926	stable	BB
TraesCS4B02G310000	0.0663483	stable	BB	TraesCS3B02G592000	0.796398	middle	BB	TraesCS4B02G211900	0.201109	middle	BB
TraesCS4B02G310100	0.359272	middle	BB	TraesCS3B02G592100	0.111818	stable	BB	TraesCS4B02G212000	0.57785	middle	BB
TraesCS4B02G310400	0.0529539	stable	BB	TraesCS3B02G592300	0.115376	stable	BB	TraesCS4B02G212200	0.422997	middle	BB
TraesCS4B02G310500	0.249759	middle	BB	TraesCS3B02G592400	1.10664	middle	BB	TraesCS4B02G212300	0.654623	middle	BB
TraesCS4B02G310600	0.148132	middle	BB	TraesCS3B02G592500	0.240908	middle	BB	TraesCS4B02G212500	0.127037	stable	BB
TraesCS4B02G310800	0.305374	middle	BB	TraesCS3B02G592800	0.373665	middle	BB	TraesCS4B02G212600	0.317765	middle	BB
TraesCS4B02G310900	0.231929	middle	BB	TraesCS3B02G592900	0.564158	middle	BB	TraesCS4B02G212700	0.242748	middle	BB
TraesCS4B02G311000	0.276111	middle	BB	TraesCS3B02G593200	0.179507	stable	BB	TraesCS4B02G213000	0.81257	middle	BB
TraesCS4B02G311100	0.525078	middle	BB	TraesCS3B02G593300	0.588651	middle	BB	TraesCS4B02G213100	0.358098	middle	BB
TraesCS4B02G311500	0.341119	middle	BB	TraesCS3B02G593500	1.1409	middle	BB	TraesCS4B02G213200	0.370658	middle	BB
TraesCS4B02G311600	0.271776	middle	BB	TraesCS3B02G593700	1.10716	middle	BB	TraesCS4B02G213400	0.434839	middle	BB
TraesCS4B02G311700	0.498067	middle	BB	TraesCS3B02G593900	0.750371	middle	BB	TraesCS4B02G213500	0.178951	stable	BB
TraesCS4B02G311800	0.945316	middle	BB	TraesCS3B02G594300	0.905416	middle	BB	TraesCS4B02G213600	0.638773	middle	BB
TraesCS4B02G312100	0.539836	middle	BB	TraesCS3B02G594500	0.0350593	stable	BB	TraesCS4B02G213700	0.461471	middle	BB
TraesCS4B02G312200	1.49147	dynamic	BB	TraesCS3B02G594700	1.3864	dynamic	BB	TraesCS4B02G213800	1.43961	dynamic	BB
TraesCS4B02G312300	0.233666	middle	BB	TraesCS3B02G595100	0.938025	middle	BB	TraesCS4B02G213900	0.220479	middle	BB
TraesCS4B02G312600	0.425202	middle	BB	TraesCS3B02G595200	0.785269	middle	BB	TraesCS4B02G214000	0.177447	stable	BB
TraesCS4B02G313700	1.73205	dynamic	BB	TraesCS3B02G595500	1.25393	middle	BB	TraesCS4B02G214100	0.796749	middle	BB
TraesCS4B02G313800	0.540542	middle	BB	TraesCS3B02G595600	0.341381	middle	BB	TraesCS4B02G214200	0.0484044	stable	BB
TraesCS4B02G313900	0.0790347	stable	BB	TraesCS3B02G595800	1.05076	middle	BB	TraesCS4B02G214400	1.50126	dynamic	BB
TraesCS4B02G314000	0.238105	middle	BB	TraesCS3B02G595900	0.0258535	stable	BB	TraesCS4B02G214500	0.28994	middle	BB
TraesCS4B02G314200	0.253385	middle	BB	TraesCS3B02G596000	0.464433	middle	BB	TraesCS4B02G214600	0.348341	middle	BB
TraesCS4B02G314300	1.51155	dynamic	BB	TraesCS3B02G597400	0.281374	middle	BB	TraesCS4B02G214800	0.684919	middle	BB
TraesCS4B02G314600	0.548637	middle	BB	TraesCS3B02G597500	0.588253	middle	BB	TraesCS4B02G215000	0.0895098	stable	BB
TraesCS4B02G314700	0.668814	middle	BB	TraesCS3B02G597600	0.215818	middle	BB	TraesCS4B02G215100	0.0666455	stable	BB
TraesCS4B02G314800	0.188429	middle	BB	TraesCS3B02G597700	1.05564	middle	BB	TraesCS4B02G215200	0.230081	middle	BB
TraesCS4B02G314900	0.121374	stable	BB	TraesCS3B02G597800	0.907279	middle	BB	TraesCS4B02G215300	1.58376	dynamic	BB
TraesCS4B02G315100	0.42067	middle	BB	TraesCS3B02G597900	0.536468	middle	BB	TraesCS4B02G215500	0.399849	middle	BB
TraesCS4B02G315300	0.200359	middle	BB	TraesCS3B02G598900	1.73205	dynamic	BB	TraesCS4B02G215600	0.215503	middle	BB
TraesCS4B02G315400	0.424322	middle	BB	TraesCS3B02G599500	0.0712345	stable	BB	TraesCS4B02G215800	0.959315	middle	BB
TraesCS4B02G315600	0.402708	middle	BB	TraesCS3B02G599600	0.409779	middle	BB	TraesCS4B02G215900	0.150445	stable	BB
TraesCS4B02G316300	0.153741	middle	BB	TraesCS3B02G600200	0.249022	middle	BB	TraesCS4B02G216100	0.12176	stable	BB
TraesCS4B02G316400	0.729117	middle	BB	TraesCS3B02G600300	0.576255	middle	BB	TraesCS4B02G216200	0.729116	middle	BB
TraesCS4B02G316500	0.360131	middle	BB	TraesCS3B02G600600	1.73205	dynamic	BB	TraesCS4B02G216300	0.767818	middle	BB
TraesCS4B02G316600	0.910076	middle	BB	TraesCS3B02G600800	1.73205	dynamic	BB	TraesCS4B02G216400	0.248258	middle	BB
TraesCS4B02G316700	0.756842	middle	BB	TraesCS3B02G600900	0.524779	middle	BB	TraesCS4B02G216500	0.0841043	stable	BB
TraesCS4B02G317300	0.493866	middle	BB	TraesCS3B02G601100	0.261342	middle	BB	TraesCS4B02G216600	0.520613	middle	BB
TraesCS4B02G317400	0.364928	middle	BB	TraesCS3B02G601200	0.734024	middle	BB	TraesCS4B02G216700	0.0310958	stable	BB
TraesCS4B02G317500	1.31744	dynamic	BB	TraesCS3B02G601600	0.879535	middle	BB	TraesCS4B02G216800	0.531575	middle	BB
TraesCS4B02G317600	1.47727	dynamic	BB	TraesCS3B02G601700	0.903996	middle	BB	TraesCS4B02G216900	0.86066	middle	BB
TraesCS4B02G317700	0.148193	middle	BB	TraesCS3B02G601800	0.47849	middle	BB	TraesCS4B02G217000	0.308039	middle	BB
TraesCS4B02G317800	0.461377	middle	BB	TraesCS3B02G602000	0.195152	middle	BB	TraesCS4B02G217100	0.533642	middle	BB
TraesCS4B02G318000	1.1324	dynamic	BB	TraesCS3B02G602100	0.233391	middle	BB	TraesCS4B02G217200	0.174792	stable	BB
TraesCS4B02G318200	0.557152	middle	BB	TraesCS3B02G602200	0.302944	middle	BB	TraesCS4B02G217300	1.54051	dynamic	BB
TraesCS4B02G318300	0.178756	middle	BB	TraesCS3B02G602400	0.871016	middle	BB	TraesCS4B02G217400	0.439574	middle	BB
TraesCS4B02G318400	0.843695	middle	BB	TraesCS3B02G602500	0.888616	middle	BB	TraesCS4B02G217600	0.468185	middle	BB
TraesCS4B02G318500	0.0677375	stable	BB	TraesCS3B02G602700	1.10781	middle	BB	TraesCS4B02G217800	0.565497	middle	BB
TraesCS4B02G318700	0.603586	middle	BB	TraesCS3B02G602800	1.15876	middle	BB	TraesCS4B02G217900	0.174707	stable	BB
TraesCS4B02G318800	0.832026	middle	BB	TraesCS3B02G603000	1.45359	dynamic	BB	TraesCS4B02G218000	0.146381	stable	BB
TraesCS4B02G318900	0.515743	middle	BB	TraesCS3B02G603100	1.08927	middle	BB	TraesCS4B02G218500	0.586883	middle	BB
TraesCS4B02G319000	0.15434	middle	BB	TraesCS3B02G603400	0.865482	middle	BB	TraesCS4B02G218700	0.778046	middle	BB
TraesCS4B02G319100	0.225767	middle	BB	TraesCS3B02G603500	0.871142	middle	BB	TraesCS4B02G218800	1.11885	middle	BB
TraesCS4B02G319200	1.70864	dynamic	BB	TraesCS3B02G603600	0.866248	middle	BB	TraesCS4B02G218900	0.442663	middle	BB
TraesCS4B02G319300	0.152435	middle	BB	TraesCS3B02G603700	0.871959	middle	BB	TraesCS4B02G219000	0.811718	middle	BB
TraesCS4B02G319400	0.67766	middle	BB	TraesCS3B02G603800	1.00279	middle	BB	TraesCS4B02G219100	0.531446	middle	BB
TraesCS4B02G319600	1.21449	dynamic	BB	TraesCS3B02G603900	1.50419	dynamic	BB	TraesCS4B02G219200	0.545384	middle	BB
TraesCS4B02G319800	0.798998	middle	BB	TraesCS3B02G604000	0.119963	stable	BB	TraesCS4B02G219400	0.946576	middle	BB
TraesCS4B02G319900	0.38242	middle	BB	TraesCS3B02G604400	1.73205	dynamic	BB	TraesCS4B02G219500	0.327586	middle	BB
TraesCS4B02G320100	0.4007	middle	BB	TraesCS3B02G605100	0.571248	middle	BB	TraesCS4B02G219600	0.669043	middle	BB
TraesCS4B02G320200	0.446351	middle	BB	TraesCS3B02G605700	1.62592	dynamic	BB	TraesCS4B02G219700	0.83633	middle	BB
TraesCS4B02G320500	0.652075	middle	BB	TraesCS3B02G606300	1.28918	middle	BB	TraesCS4B02G219800	0.507766	middle	BB
TraesCS4B02G320600	0.562259	middle	BB	TraesCS3B02G606500	0.481812	middle	BB	TraesCS4B02G220000	0.948398	middle	BB
TraesCS4B02G320700	0.371365	middle	BB	TraesCS3B02G606700	1.71306	dynamic	BB	TraesCS4B02G220200	1.11777	middle	BB
TraesCS4B02G320800	1.73205	dynamic	BB	TraesCS3B02G606900	1.03897	middle	BB	TraesCS4B02G220400	0.352746	middle	BB
TraesCS4B02G320900	1.7189	dynamic	BB	TraesCS3B02G607500	0.201396	middle	BB	TraesCS4B02G220500	0.0435393	stable	BB
TraesCS4B02G321000	0.213323	middle	BB	TraesCS3B02G607600	0.508696	middle	BB	TraesCS4B02G220700	0.737986	middle	BB
TraesCS4B02G321100	0.238437	middle	BB	TraesCS3B02G607700	1.30537	dynamic	BB	TraesCS4B02G220800	0.577895	middle	BB
TraesCS4B02G321200	0.310846	middle	BB	TraesCS3B02G608200	0.0618555	stable	BB	TraesCS4B02G220900	0.241143	middle	BB
TraesCS4B02G321300	0.472808	middle	BB	TraesCS3B02G608300	0.739751	middle	BB	TraesCS4B02G221000	1.10246	middle	BB
TraesCS4B02G321500	0.117206	stable	BB	TraesCS3B02G608400	0.238324	middle	BB	TraesCS4B02G221100	0.671899	middle	BB
TraesCS4B02G321800	0.865734	middle	BB	TraesCS3B02G608500	0.396506	middle	BB	TraesCS4B02G221200	0.670697	middle	BB
TraesCS4B02G321900	0.51874	middle	BB	TraesCS3B02G608800	0.410045	middle	BB	TraesCS4B02G221300	0.363152	middle	BB
TraesCS4B02G322100	0.511412	middle	BB	TraesCS3B02G609200	0.998428	middle	BB	TraesCS4B02G221400	0.336986	middle	BB
TraesCS4B02G322200	0.414945	middle	BB	TraesCS3B02G609400	0.385266	middle	BB	TraesCS4B02G221500	1.30538	dynamic	BB
TraesCS4B02G322500	0.146666	middle	BB	TraesCS3B02G609500	0.437195	middle	BB	TraesCS4B02G221700	0.0640198	stable	BB
TraesCS4B02G322600	0.309534	middle	BB	TraesCS3B02G609600	0.7733	middle	BB	TraesCS4B02G221800	0.448817	middle	BB
TraesCS4B02G322700	0.415722	middle	BB	TraesCS3B02G609800	0.157174	stable	BB	TraesCS4B02G221900	0.405324	middle	BB
TraesCS4B02G322900	0.301381	middle	BB	TraesCS3B02G610400	0.219147	middle	BB	TraesCS4B02G222100	0.0684014	stable	BB
TraesCS4B02G323000	0.336637	middle	BB	TraesCS3B02G610500	0.0249167	stable	BB	TraesCS4B02G222200	0.833986	middle	BB
TraesCS4B02G323300	0.855243	middle	BB	TraesCS3B02G610600	0.549112	middle	BB	TraesCS4B02G222300	0.536833	middle	BB
TraesCS4B02G323400	0.448422	middle	BB	TraesCS3B02G610800	0.569631	middle	BB	TraesCS4B02G222400	0.137606	stable	BB
TraesCS4B02G323500	0.223607	middle	BB	TraesCS3B02G611400	0.864484	middle	BB	TraesCS4B02G222500	0.880489	middle	BB
TraesCS4B02G323800	0.136785	middle	BB	TraesCS3B02G611600	0.415568	middle	BB	TraesCS4B02G222700	0.278733	middle	BB
TraesCS4B02G323900	0.296471	middle	BB	TraesCS3B02G611700	0.261849	middle	BB	TraesCS4B02G222900	0.322964	middle	BB
TraesCS4B02G324000	0.669662	middle	BB	TraesCS3B02G611800	0.684925	middle	BB	TraesCS4B02G223000	1.19777	middle	BB
TraesCS4B02G324400	0.377414	middle	BB	TraesCS3B02G612000	0.707258	middle	BB	TraesCS4B02G223100	0.694681	middle	BB
TraesCS4B02G324500	0.486273	middle	BB	TraesCS3B02G612100	1.35334	dynamic	BB	TraesCS4B02G223200	1.70371	dynamic	BB
TraesCS4B02G324900	0.370136	middle	BB	TraesCS3B02G612200	1.32134	dynamic	BB	TraesCS4B02G223300	0.465598	middle	BB
TraesCS4B02G325000	0.290206	middle	BB	TraesCS4B02G000200	0.86664	middle	BB	TraesCS4B02G223400	0.774216	middle	BB
TraesCS4B02G325100	0.50827	middle	BB	TraesCS4B02G000400	0.204572	middle	BB	TraesCS4B02G223500	0.78306	middle	BB
TraesCS4B02G325300	0.23092	middle	BB	TraesCS4B02G000500	1.38457	dynamic	BB	TraesCS4B02G223600	1.02641	middle	BB
TraesCS4B02G325400	0.350966	middle	BB	TraesCS4B02G000600	0.221282	middle	BB	TraesCS4B02G223700	0.249174	middle	BB
TraesCS4B02G325500	0.0292411	stable	BB	TraesCS4B02G000800	0.291874	middle	BB	TraesCS4B02G223800	0.838099	middle	BB
TraesCS4B02G325600	1.01007	middle	BB	TraesCS4B02G000900	0.829831	middle	BB	TraesCS4B02G223900	0.881242	middle	BB
TraesCS4B02G325700	0.79843	middle	BB	TraesCS4B02G001000	0.981236	middle	BB	TraesCS4B02G224000	0.556926	middle	BB
TraesCS4B02G325800	0.380912	middle	BB	TraesCS4B02G001100	1.04484	middle	BB	TraesCS4B02G224100	1.29862	middle	BB
TraesCS4B02G325900	0.103985	stable	BB	TraesCS4B02G001200	1.22782	middle	BB	TraesCS4B02G224200	0.254505	middle	BB
TraesCS4B02G326000	0.13354	stable	BB	TraesCS4B02G001300	0.421629	middle	BB	TraesCS4B02G224300	1.21834	middle	BB
TraesCS4B02G326100	0.273851	middle	BB	TraesCS4B02G001500	0.615047	middle	BB	TraesCS4B02G224400	0.142583	stable	BB
TraesCS4B02G326400	0.197783	middle	BB	TraesCS4B02G001600	0.396049	middle	BB	TraesCS4B02G224500	0.21149	middle	BB
TraesCS4B02G326700	0.288859	middle	BB	TraesCS4B02G002000	0.811301	middle	BB	TraesCS4B02G224600	1.03772	middle	BB
TraesCS4B02G326800	0.635853	middle	BB	TraesCS4B02G002400	0.263091	middle	BB	TraesCS4B02G224700	0.447142	middle	BB
TraesCS4B02G326900	0.130697	stable	BB	TraesCS4B02G002600	0.157592	stable	BB	TraesCS4B02G224800	1.35508	dynamic	BB
TraesCS4B02G327200	1.37308	dynamic	BB	TraesCS4B02G002700	0.238569	middle	BB	TraesCS4B02G224900	0.719223	middle	BB
TraesCS4B02G327800	0.419115	middle	BB	TraesCS4B02G002900	0.896095	middle	BB	TraesCS4B02G225000	0.886153	middle	BB
TraesCS4B02G328200	0.771371	middle	BB	TraesCS4B02G003000	1.17118	middle	BB	TraesCS4B02G225100	0.530184	middle	BB
TraesCS4B02G328400	0.34094	middle	BB	TraesCS4B02G003100	0.621122	middle	BB	TraesCS4B02G225400	1.73205	dynamic	BB
TraesCS4B02G328500	1.69861	dynamic	BB	TraesCS4B02G003200	0.754134	middle	BB	TraesCS4B02G225500	1.17324	middle	BB
TraesCS4B02G328900	1.17925	dynamic	BB	TraesCS4B02G003300	0.925211	middle	BB	TraesCS4B02G225800	1.09115	middle	BB
TraesCS4B02G329100	0.573876	middle	BB	TraesCS4B02G003400	1.65753	dynamic	BB	TraesCS4B02G226000	1.32885	dynamic	BB
TraesCS4B02G329200	0.719127	middle	BB	TraesCS4B02G003500	0.931556	middle	BB	TraesCS4B02G226100	0.289406	middle	BB
TraesCS4B02G329400	0.146092	middle	BB	TraesCS4B02G003800	1.67935	dynamic	BB	TraesCS4B02G226300	0.773947	middle	BB
TraesCS4B02G329500	0.235838	middle	BB	TraesCS4B02G004800	0.696016	middle	BB	TraesCS4B02G226400	0.336885	middle	BB
TraesCS4B02G329800	0.391967	middle	BB	TraesCS4B02G004900	1.73205	dynamic	BB	TraesCS4B02G226500	0.695854	middle	BB
TraesCS4B02G330000	1.14826	dynamic	BB	TraesCS4B02G005000	1.73205	dynamic	BB	TraesCS4B02G226800	1.10847	middle	BB
TraesCS4B02G330100	0.556151	middle	BB	TraesCS4B02G005100	1.45541	dynamic	BB	TraesCS4B02G226900	0.350595	middle	BB
TraesCS4B02G330300	0.491981	middle	BB	TraesCS4B02G005300	1.50244	dynamic	BB	TraesCS4B02G227000	0.159728	stable	BB
TraesCS4B02G330400	0.311815	middle	BB	TraesCS4B02G005600	0.877515	middle	BB	TraesCS4B02G227100	0.249781	middle	BB
TraesCS4B02G330500	1.45606	dynamic	BB	TraesCS4B02G005700	0.925148	middle	BB	TraesCS4B02G227200	0.155597	stable	BB
TraesCS4B02G330800	0.27194	middle	BB	TraesCS4B02G005800	0.953974	middle	BB	TraesCS4B02G227300	0.421618	middle	BB
TraesCS4B02G330900	0.749426	middle	BB	TraesCS4B02G005900	1.61	dynamic	BB	TraesCS4B02G227400	0.469897	middle	BB
TraesCS4B02G331000	0.536642	middle	BB	TraesCS4B02G006100	1.63051	dynamic	BB	TraesCS4B02G227500	0.390114	middle	BB
TraesCS4B02G331100	0.295502	middle	BB	TraesCS4B02G006200	0.590406	middle	BB	TraesCS4B02G227600	1.0765	middle	BB
TraesCS4B02G331200	0.909692	middle	BB	TraesCS4B02G006600	1.52905	dynamic	BB	TraesCS4B02G227700	0.865595	middle	BB
TraesCS4B02G331300	0.460908	middle	BB	TraesCS4B02G006700	0.24216	middle	BB	TraesCS4B02G227800	0.797524	middle	BB
TraesCS4B02G331400	0.53741	middle	BB	TraesCS4B02G006800	1.51337	dynamic	BB	TraesCS4B02G228000	0.378772	middle	BB
TraesCS4B02G331500	0.869667	middle	BB	TraesCS4B02G007000	1.41368	dynamic	BB	TraesCS4B02G228200	0.7226	middle	BB
TraesCS4B02G331700	0.319428	middle	BB	TraesCS4B02G007100	0.438244	middle	BB	TraesCS4B02G228400	0.866113	middle	BB
TraesCS4B02G331800	0.240823	middle	BB	TraesCS4B02G007300	0.636046	middle	BB	TraesCS4B02G228500	0.38549	middle	BB
TraesCS4B02G331900	0.519459	middle	BB	TraesCS4B02G007400	0.822968	middle	BB	TraesCS4B02G228600	0.167541	stable	BB
TraesCS4B02G332300	0.20264	middle	BB	TraesCS4B02G007500	1.67957	dynamic	BB	TraesCS4B02G228900	0.395595	middle	BB
TraesCS4B02G332400	0.406535	middle	BB	TraesCS4B02G008200	1.73205	dynamic	BB	TraesCS4B02G229000	0.417952	middle	BB
TraesCS4B02G332500	0.314212	middle	BB	TraesCS4B02G008300	0.328733	middle	BB	TraesCS4B02G229100	0.0153931	stable	BB
TraesCS4B02G332600	0.153266	middle	BB	TraesCS4B02G008400	0.419229	middle	BB	TraesCS4B02G229200	0.444115	middle	BB
TraesCS4B02G332700	0.818233	middle	BB	TraesCS4B02G008900	0.191991	middle	BB	TraesCS4B02G229300	0.0665176	stable	BB
TraesCS4B02G332800	0.634913	middle	BB	TraesCS4B02G009200	0.377028	middle	BB	TraesCS4B02G229500	0.337841	middle	BB
TraesCS4B02G332900	1.55615	dynamic	BB	TraesCS4B02G009300	0.79572	middle	BB	TraesCS4B02G229600	0.0743065	stable	BB
TraesCS4B02G333800	0.0577082	stable	BB	TraesCS4B02G009400	0.866729	middle	BB	TraesCS4B02G229900	0.345854	middle	BB
TraesCS4B02G333900	0.127586	stable	BB	TraesCS4B02G009800	0.779775	middle	BB	TraesCS4B02G230000	0.362965	middle	BB
TraesCS4B02G334000	0.435719	middle	BB	TraesCS4B02G009900	0.149573	stable	BB	TraesCS4B02G230500	0.467061	middle	BB
TraesCS4B02G334100	0.376581	middle	BB	TraesCS4B02G010300	0.407185	middle	BB	TraesCS4B02G230600	0.207765	middle	BB
TraesCS4B02G334300	1.27519	dynamic	BB	TraesCS4B02G010400	1.13768	middle	BB	TraesCS4B02G230700	0.40192	middle	BB
TraesCS4B02G334400	1.14057	dynamic	BB	TraesCS4B02G010500	0.185946	middle	BB	TraesCS4B02G230800	0.421511	middle	BB
TraesCS4B02G334500	1.6723	dynamic	BB	TraesCS4B02G012000	0.0316339	stable	BB	TraesCS4B02G230900	0.659204	middle	BB
TraesCS4B02G334700	0.869297	middle	BB	TraesCS4B02G012100	0.357501	middle	BB	TraesCS4B02G231300	0.248007	middle	BB
TraesCS4B02G334800	0.395364	middle	BB	TraesCS4B02G012300	0.888038	middle	BB	TraesCS4B02G231400	0.551594	middle	BB
TraesCS4B02G335100	0.635758	middle	BB	TraesCS4B02G012500	0.165329	stable	BB	TraesCS4B02G231500	0.787965	middle	BB
TraesCS4B02G335200	1.69247	dynamic	BB	TraesCS4B02G013000	0.800255	middle	BB	TraesCS4B02G231700	0.551521	middle	BB
TraesCS4B02G335300	1.23103	dynamic	BB	TraesCS4B02G013300	0.0822894	stable	BB	TraesCS4B02G231900	1.13215	middle	BB
TraesCS4B02G335500	0.259788	middle	BB	TraesCS4B02G013400	0.630745	middle	BB	TraesCS4B02G232000	0.72135	middle	BB
TraesCS4B02G335600	0.0462623	stable	BB	TraesCS4B02G013500	0.27958	middle	BB	TraesCS4B02G232100	0.707343	middle	BB
TraesCS4B02G335800	0.207834	middle	BB	TraesCS4B02G013800	0.162285	stable	BB	TraesCS4B02G232200	0.657599	middle	BB
TraesCS4B02G336000	0.48077	middle	BB	TraesCS4B02G014100	0.457401	middle	BB	TraesCS4B02G232300	0.139375	stable	BB
TraesCS4B02G336100	1.08706	middle	BB	TraesCS4B02G014200	0.16098	stable	BB	TraesCS4B02G232400	0.512749	middle	BB
TraesCS4B02G336700	0.412989	middle	BB	TraesCS4B02G014300	0.203772	middle	BB	TraesCS4B02G232500	0.195954	middle	BB
TraesCS4B02G337000	0.267883	middle	BB	TraesCS4B02G014400	0.607963	middle	BB	TraesCS4B02G232700	1.6233	dynamic	BB
TraesCS4B02G337100	1.55371	dynamic	BB	TraesCS4B02G014700	0.860249	middle	BB	TraesCS4B02G232800	1.09292	middle	BB
TraesCS4B02G337300	0.198105	middle	BB	TraesCS4B02G014800	1.04364	middle	BB	TraesCS4B02G232900	0.44326	middle	BB
TraesCS4B02G337600	0.753037	middle	BB	TraesCS4B02G014900	0.923949	middle	BB	TraesCS4B02G233100	0.378478	middle	BB
TraesCS4B02G338000	0.666786	middle	BB	TraesCS4B02G015000	0.185515	middle	BB	TraesCS4B02G233300	0.708469	middle	BB
TraesCS4B02G338100	0.473121	middle	BB	TraesCS4B02G015100	0.346646	middle	BB	TraesCS4B02G233400	0.25116	middle	BB
TraesCS4B02G338600	0.663248	middle	BB	TraesCS4B02G015200	0.955329	middle	BB	TraesCS4B02G233700	0.42749	middle	BB
TraesCS4B02G338800	1.23396	dynamic	BB	TraesCS4B02G015300	0.856739	middle	BB	TraesCS4B02G233800	0.173198	stable	BB
TraesCS4B02G338900	1.44877	dynamic	BB	TraesCS4B02G015500	0.866028	middle	BB	TraesCS4B02G233900	1.36061	dynamic	BB
TraesCS4B02G339200	0.388895	middle	BB	TraesCS4B02G015600	0.846743	middle	BB	TraesCS4B02G234100	0.636014	middle	BB
TraesCS4B02G339300	0.467461	middle	BB	TraesCS4B02G015700	0.0321589	stable	BB	TraesCS4B02G234200	0.57846	middle	BB
TraesCS4B02G339400	1.21253	dynamic	BB	TraesCS4B02G015900	0.847406	middle	BB	TraesCS4B02G234300	1.73205	dynamic	BB
TraesCS4B02G339500	0.30315	middle	BB	TraesCS4B02G016000	0.414632	middle	BB	TraesCS4B02G234400	0.109564	stable	BB
TraesCS4B02G339600	0.493261	middle	BB	TraesCS4B02G016100	0.0974729	stable	BB	TraesCS4B02G234500	0.475178	middle	BB
TraesCS4B02G339700	0.197756	middle	BB	TraesCS4B02G016200	1.51703	dynamic	BB	TraesCS4B02G234600	0.205048	middle	BB
TraesCS4B02G339800	0.616702	middle	BB	TraesCS4B02G016300	0.741895	middle	BB	TraesCS4B02G234800	0.678982	middle	BB
TraesCS4B02G340000	0.321042	middle	BB	TraesCS4B02G016400	0.325032	middle	BB	TraesCS4B02G234900	0.422355	middle	BB
TraesCS4B02G340300	0.445872	middle	BB	TraesCS4B02G016500	1.08191	middle	BB	TraesCS4B02G235000	0.59662	middle	BB
TraesCS4B02G340400	0.554905	middle	BB	TraesCS4B02G016600	1.39972	dynamic	BB	TraesCS4B02G235100	0.184936	stable	BB
TraesCS4B02G340500	0.501856	middle	BB	TraesCS4B02G016700	0.813407	middle	BB	TraesCS4B02G235200	1.57317	dynamic	BB
TraesCS4B02G340700	0.431976	middle	BB	TraesCS4B02G017100	0.490909	middle	BB	TraesCS4B02G235300	0.808969	middle	BB
TraesCS4B02G341000	0.440302	middle	BB	TraesCS4B02G017200	0.559514	middle	BB	TraesCS4B02G235400	0.877356	middle	BB
TraesCS4B02G341100	0.637533	middle	BB	TraesCS4B02G017300	0.641448	middle	BB	TraesCS4B02G235500	0.422909	middle	BB
TraesCS4B02G341200	0.389959	middle	BB	TraesCS4B02G017400	0.778095	middle	BB	TraesCS4B02G235600	0.283288	middle	BB
TraesCS4B02G341300	0.0788479	stable	BB	TraesCS4B02G017800	0.67274	middle	BB	TraesCS4B02G235700	0.623532	middle	BB
TraesCS4B02G341400	0.95719	middle	BB	TraesCS4B02G018000	0.592125	middle	BB	TraesCS4B02G235800	0.284185	middle	BB
TraesCS4B02G341500	0.350586	middle	BB	TraesCS4B02G018100	0.19017	middle	BB	TraesCS4B02G235900	1.58317	dynamic	BB
TraesCS4B02G341600	0.332752	middle	BB	TraesCS4B02G018200	0.336601	middle	BB	TraesCS4B02G236000	0.887635	middle	BB
TraesCS4B02G341800	0.370914	middle	BB	TraesCS4B02G018300	0.961255	middle	BB	TraesCS4B02G236100	0.187234	stable	BB
TraesCS4B02G341900	1.09181	middle	BB	TraesCS4B02G018400	0.326986	middle	BB	TraesCS4B02G236200	0.139356	stable	BB
TraesCS4B02G342000	0.951305	middle	BB	TraesCS4B02G018500	1.19818	middle	BB	TraesCS4B02G236300	0.596235	middle	BB
TraesCS4B02G342100	0.27276	middle	BB	TraesCS4B02G018600	0.341088	middle	BB	TraesCS4B02G236400	0.314348	middle	BB
TraesCS4B02G342300	0.697948	middle	BB	TraesCS4B02G018700	0.0239598	stable	BB	TraesCS4B02G236700	1.60523	dynamic	BB
TraesCS4B02G342400	0.733135	middle	BB	TraesCS4B02G018800	0.262589	middle	BB	TraesCS4B02G236900	0.0744778	stable	BB
TraesCS4B02G342500	0.230958	middle	BB	TraesCS4B02G018900	0.818313	middle	BB	TraesCS4B02G237000	0.370413	middle	BB
TraesCS4B02G342900	0.585843	middle	BB	TraesCS4B02G019000	0.417384	middle	BB	TraesCS4B02G237600	0.931591	middle	BB
TraesCS4B02G343700	0.246741	middle	BB	TraesCS4B02G019100	0.23183	middle	BB	TraesCS4B02G238700	0.0442282	stable	BB
TraesCS4B02G343800	0.769109	middle	BB	TraesCS4B02G019300	1.69675	dynamic	BB	TraesCS4B02G238800	0.401397	middle	BB
TraesCS4B02G344100	0.754541	middle	BB	TraesCS4B02G019400	0.63987	middle	BB	TraesCS4B02G238900	0.655713	middle	BB
TraesCS4B02G344200	0.859876	middle	BB	TraesCS4B02G019600	0.584804	middle	BB	TraesCS4B02G239000	0.489797	middle	BB
TraesCS4B02G344300	0.195184	middle	BB	TraesCS4B02G019700	0.350532	middle	BB	TraesCS4B02G239100	0.199778	middle	BB
TraesCS4B02G344400	0.158244	middle	BB	TraesCS4B02G019800	0.1037	stable	BB	TraesCS4B02G239200	0.523013	middle	BB
TraesCS4B02G344500	0.189475	middle	BB	TraesCS4B02G019900	0.232241	middle	BB	TraesCS4B02G239300	0.709086	middle	BB
TraesCS4B02G344600	0.199808	middle	BB	TraesCS4B02G020000	0.222523	middle	BB	TraesCS4B02G239400	0.470728	middle	BB
TraesCS4B02G344700	0.268763	middle	BB	TraesCS4B02G020100	0.156117	stable	BB	TraesCS4B02G239500	0.935693	middle	BB
TraesCS4B02G344800	1.25449	dynamic	BB	TraesCS4B02G020300	0.678457	middle	BB	TraesCS4B02G239700	0.496511	middle	BB
TraesCS4B02G344900	0.913165	middle	BB	TraesCS4B02G020400	0.369749	middle	BB	TraesCS4B02G239900	0.193091	middle	BB
TraesCS4B02G345100	0.807884	middle	BB	TraesCS4B02G020500	0.560365	middle	BB	TraesCS4B02G240000	0.973308	middle	BB
TraesCS4B02G345200	0.728804	middle	BB	TraesCS4B02G020700	0.835352	middle	BB	TraesCS4B02G240100	0.129129	stable	BB
TraesCS4B02G345400	0.440247	middle	BB	TraesCS4B02G020900	1.71751	dynamic	BB	TraesCS4B02G240200	0.842951	middle	BB
TraesCS4B02G345600	0.0909027	stable	BB	TraesCS4B02G021000	1.73205	dynamic	BB	TraesCS4B02G240300	0.769264	middle	BB
TraesCS4B02G345700	0.739224	middle	BB	TraesCS4B02G021100	1.73205	dynamic	BB	TraesCS4B02G240400	0.361915	middle	BB
TraesCS4B02G346000	0.389669	middle	BB	TraesCS4B02G021200	1.53942	dynamic	BB	TraesCS4B02G240500	0.988944	middle	BB
TraesCS4B02G346100	0.388115	middle	BB	TraesCS4B02G021300	0.559386	middle	BB	TraesCS4B02G240700	1.73205	dynamic	BB
TraesCS4B02G346200	0.183353	middle	BB	TraesCS4B02G021400	0.677282	middle	BB	TraesCS4B02G240800	0.173304	stable	BB
TraesCS4B02G346300	0.0938893	stable	BB	TraesCS4B02G021500	1.01218	middle	BB	TraesCS4B02G240900	0.922982	middle	BB
TraesCS4B02G346600	0.186789	middle	BB	TraesCS4B02G021800	0.822988	middle	BB	TraesCS4B02G241100	0.800796	middle	BB
TraesCS4B02G346800	0.620918	middle	BB	TraesCS4B02G022300	0.220733	middle	BB	TraesCS4B02G241300	0.696721	middle	BB
TraesCS4B02G346900	1.09281	middle	BB	TraesCS4B02G022400	0.546154	middle	BB	TraesCS4B02G241400	0.634125	middle	BB
TraesCS4B02G347000	0.169687	middle	BB	TraesCS4B02G022500	0.872426	middle	BB	TraesCS4B02G241500	0.786102	middle	BB
TraesCS4B02G347100	0.384684	middle	BB	TraesCS4B02G022700	1.07004	middle	BB	TraesCS4B02G241700	0.452939	middle	BB
TraesCS4B02G347200	0.486359	middle	BB	TraesCS4B02G023400	0.0992643	stable	BB	TraesCS4B02G241900	0.999089	middle	BB
TraesCS4B02G347300	0.306575	middle	BB	TraesCS4B02G023500	0.614669	middle	BB	TraesCS4B02G242100	0.173376	stable	BB
TraesCS4B02G347400	0.339505	middle	BB	TraesCS4B02G023600	0.368094	middle	BB	TraesCS4B02G242200	1.33037	dynamic	BB
TraesCS4B02G347700	1.09745	middle	BB	TraesCS4B02G023700	1.16443	middle	BB	TraesCS4B02G242300	0.531735	middle	BB
TraesCS4B02G347800	0.270835	middle	BB	TraesCS4B02G023800	0.846471	middle	BB	TraesCS4B02G242600	0.383814	middle	BB
TraesCS4B02G347900	1.73205	dynamic	BB	TraesCS4B02G024100	1.71998	dynamic	BB	TraesCS4B02G242700	0.669847	middle	BB
TraesCS4B02G348000	1.7229	dynamic	BB	TraesCS4B02G024200	1.73205	dynamic	BB	TraesCS4B02G242800	0.620371	middle	BB
TraesCS4B02G348100	1.71849	dynamic	BB	TraesCS4B02G024500	0.516084	middle	BB	TraesCS4B02G242900	0.669639	middle	BB
TraesCS4B02G348200	1.63907	dynamic	BB	TraesCS4B02G024800	0.887727	middle	BB	TraesCS4B02G243000	0.456883	middle	BB
TraesCS4B02G348300	1.64212	dynamic	BB	TraesCS4B02G025000	0.872715	middle	BB	TraesCS4B02G243100	1.08399	middle	BB
TraesCS4B02G348400	1.524	dynamic	BB	TraesCS4B02G025100	0.673788	middle	BB	TraesCS4B02G243200	0.624821	middle	BB
TraesCS4B02G348500	0.513986	middle	BB	TraesCS4B02G025200	0.451252	middle	BB	TraesCS4B02G243300	0.529507	middle	BB
TraesCS4B02G348600	0.19352	middle	BB	TraesCS4B02G025500	0.0780621	stable	BB	TraesCS4B02G243400	0.774575	middle	BB
TraesCS4B02G348800	0.311609	middle	BB	TraesCS4B02G025600	0.200183	middle	BB	TraesCS4B02G243900	0.424777	middle	BB
TraesCS4B02G348900	0.998023	middle	BB	TraesCS4B02G025700	0.213518	middle	BB	TraesCS4B02G244100	0.642753	middle	BB
TraesCS4B02G349100	0.885659	middle	BB	TraesCS4B02G026000	0.412078	middle	BB	TraesCS4B02G244200	1.22866	middle	BB
TraesCS4B02G349300	0.438314	middle	BB	TraesCS4B02G026200	0.438636	middle	BB	TraesCS4B02G244400	1.56856	dynamic	BB
TraesCS4B02G349400	0.902866	middle	BB	TraesCS4B02G026300	0.141215	stable	BB	TraesCS4B02G244500	0.208033	middle	BB
TraesCS4B02G349500	0.577819	middle	BB	TraesCS4B02G026400	0.257794	middle	BB	TraesCS4B02G244600	1.08627	middle	BB
TraesCS4B02G350000	0.702322	middle	BB	TraesCS4B02G027200	0.218276	middle	BB	TraesCS4B02G244700	0.815238	middle	BB
TraesCS4B02G350100	0.832986	middle	BB	TraesCS4B02G027400	0.322774	middle	BB	TraesCS4B02G244800	0.933782	middle	BB
TraesCS4B02G350400	0.358293	middle	BB	TraesCS4B02G027500	0.18608	middle	BB	TraesCS4B02G244900	0.553589	middle	BB
TraesCS4B02G350500	0.368218	middle	BB	TraesCS4B02G027700	0.41519	middle	BB	TraesCS4B02G245000	0.548876	middle	BB
TraesCS4B02G350600	0.147611	middle	BB	TraesCS4B02G027800	0.691875	middle	BB	TraesCS4B02G245100	0.884174	middle	BB
TraesCS4B02G350700	0.355125	middle	BB	TraesCS4B02G027900	0.408341	middle	BB	TraesCS4B02G245400	0.919294	middle	BB
TraesCS4B02G350800	1.35454	dynamic	BB	TraesCS4B02G028000	0.895018	middle	BB	TraesCS4B02G245500	0.639083	middle	BB
TraesCS4B02G351500	0.306925	middle	BB	TraesCS4B02G028100	0.869035	middle	BB	TraesCS4B02G245700	0.866687	middle	BB
TraesCS4B02G351900	0.520706	middle	BB	TraesCS4B02G028500	0.334315	middle	BB	TraesCS4B02G245800	0.965802	middle	BB
TraesCS4B02G352100	0.51077	middle	BB	TraesCS4B02G028600	0.296773	middle	BB	TraesCS4B02G245900	0.642769	middle	BB
TraesCS4B02G352400	1.32603	dynamic	BB	TraesCS4B02G028700	0.0982004	stable	BB	TraesCS4B02G246000	1.52763	dynamic	BB
TraesCS4B02G352700	0.341231	middle	BB	TraesCS4B02G028800	0.546048	middle	BB	TraesCS4B02G246100	1.01658	middle	BB
TraesCS4B02G352900	1.62779	dynamic	BB	TraesCS4B02G028900	0.742673	middle	BB	TraesCS4B02G246700	0.246327	middle	BB
TraesCS4B02G353000	0.127198	stable	BB	TraesCS4B02G029000	0.362857	middle	BB	TraesCS4B02G246900	0.938276	middle	BB
TraesCS4B02G353100	0.549304	middle	BB	TraesCS4B02G029100	0.248108	middle	BB	TraesCS4B02G247000	0.135657	stable	BB
TraesCS4B02G353400	0.75369	middle	BB	TraesCS4B02G029200	0.465924	middle	BB	TraesCS4B02G247300	0.525676	middle	BB
TraesCS4B02G353500	0.270471	middle	BB	TraesCS4B02G029300	0.367296	middle	BB	TraesCS4B02G247400	0.198189	middle	BB
TraesCS4B02G353600	0.156215	middle	BB	TraesCS4B02G029400	0.18259	stable	BB	TraesCS4B02G247500	0.894987	middle	BB
TraesCS4B02G353800	0.694469	middle	BB	TraesCS4B02G029600	0.426336	middle	BB	TraesCS4B02G247600	0.68945	middle	BB
TraesCS4B02G353900	0.353915	middle	BB	TraesCS4B02G029700	0.387418	middle	BB	TraesCS4B02G247700	0.0901956	stable	BB
TraesCS4B02G354300	0.333128	middle	BB	TraesCS4B02G030000	1.7215	dynamic	BB	TraesCS4B02G247900	0.362812	middle	BB
TraesCS4B02G354600	0.0504203	stable	BB	TraesCS4B02G030100	0.0681768	stable	BB	TraesCS4B02G248200	0.129171	stable	BB
TraesCS4B02G354700	1.47824	dynamic	BB	TraesCS4B02G030300	0.366394	middle	BB	TraesCS4B02G248300	0.416122	middle	BB
TraesCS4B02G354900	1.14256	dynamic	BB	TraesCS4B02G030400	0.12016	stable	BB	TraesCS4B02G248500	0.715586	middle	BB
TraesCS4B02G355000	0.464123	middle	BB	TraesCS4B02G030500	0.507298	middle	BB	TraesCS4B02G248600	0.277155	middle	BB
TraesCS4B02G355100	0.449722	middle	BB	TraesCS4B02G030600	0.628093	middle	BB	TraesCS4B02G248700	0.174502	stable	BB
TraesCS4B02G355300	0.31627	middle	BB	TraesCS4B02G030800	0.27806	middle	BB	TraesCS4B02G248800	1.04372	middle	BB
TraesCS4B02G355600	0.644929	middle	BB	TraesCS4B02G030900	1.5435	dynamic	BB	TraesCS4B02G248900	0.529419	middle	BB
TraesCS4B02G355700	0.498021	middle	BB	TraesCS4B02G031100	1.07722	middle	BB	TraesCS4B02G249000	1.00482	middle	BB
TraesCS4B02G355800	0.401516	middle	BB	TraesCS4B02G031200	0.423222	middle	BB	TraesCS4B02G249100	0.78616	middle	BB
TraesCS4B02G355900	1.28392	dynamic	BB	TraesCS4B02G031300	0.249806	middle	BB	TraesCS4B02G249200	0.381892	middle	BB
TraesCS4B02G356100	1.02582	middle	BB	TraesCS4B02G031500	0.0426566	stable	BB	TraesCS4B02G249300	0.941018	middle	BB
TraesCS4B02G356300	0.735325	middle	BB	TraesCS4B02G031600	0.798448	middle	BB	TraesCS4B02G249500	1.72881	dynamic	BB
TraesCS4B02G356400	0.565871	middle	BB	TraesCS4B02G031700	1.31436	dynamic	BB	TraesCS4B02G249600	0.116926	stable	BB
TraesCS4B02G356500	0.251355	middle	BB	TraesCS4B02G031800	1.01499	middle	BB	TraesCS4B02G249700	0.419507	middle	BB
TraesCS4B02G356600	0.984114	middle	BB	TraesCS4B02G032000	0.851548	middle	BB	TraesCS4B02G249800	0.216717	middle	BB
TraesCS4B02G356800	0.416481	middle	BB	TraesCS4B02G032100	0.70379	middle	BB	TraesCS4B02G249900	0.411565	middle	BB
TraesCS4B02G356900	0.482756	middle	BB	TraesCS4B02G032200	0.764915	middle	BB	TraesCS4B02G250000	0.343241	middle	BB
TraesCS4B02G357500	0.560246	middle	BB	TraesCS4B02G032300	1.00229	middle	BB	TraesCS4B02G250100	0.882632	middle	BB
TraesCS4B02G357900	0.265331	middle	BB	TraesCS4B02G032500	0.59531	middle	BB	TraesCS4B02G250200	0.418135	middle	BB
TraesCS4B02G358700	0.749813	middle	BB	TraesCS4B02G032600	1.01703	middle	BB	TraesCS4B02G250500	0.521126	middle	BB
TraesCS4B02G358800	0.212812	middle	BB	TraesCS4B02G032700	1.15508	middle	BB	TraesCS4B02G250700	0.539505	middle	BB
TraesCS4B02G359000	1.33519	dynamic	BB	TraesCS4B02G032800	0.485546	middle	BB	TraesCS4B02G250800	0.234811	middle	BB
TraesCS4B02G359200	0.225417	middle	BB	TraesCS4B02G032900	0.933415	middle	BB	TraesCS4B02G250900	0.831716	middle	BB
TraesCS4B02G359300	0.290284	middle	BB	TraesCS4B02G033100	0.61531	middle	BB	TraesCS4B02G251000	1.03791	middle	BB
TraesCS4B02G359900	0.319487	middle	BB	TraesCS4B02G033300	1.73205	dynamic	BB	TraesCS4B02G251100	1.18921	middle	BB
TraesCS4B02G360000	0.54335	middle	BB	TraesCS4B02G033500	1.73205	dynamic	BB	TraesCS4B02G251200	0.15736	stable	BB
TraesCS4B02G360500	0.0486856	stable	BB	TraesCS4B02G033600	1.48546	dynamic	BB	TraesCS4B02G251300	0.156476	stable	BB
TraesCS4B02G360600	0.26493	middle	BB	TraesCS4B02G033700	0.817701	middle	BB	TraesCS4B02G251400	1.04666	middle	BB
TraesCS4B02G360700	0.201375	middle	BB	TraesCS4B02G033800	1.15381	middle	BB	TraesCS4B02G251500	1.10975	middle	BB
TraesCS4B02G360800	0.294786	middle	BB	TraesCS4B02G033900	0.556424	middle	BB	TraesCS4B02G251600	0.370069	middle	BB
TraesCS4B02G360900	0.41622	middle	BB	TraesCS4B02G034000	0.676514	middle	BB	TraesCS4B02G251700	0.748665	middle	BB
TraesCS4B02G361000	0.292971	middle	BB	TraesCS4B02G034100	0.561504	middle	BB	TraesCS4B02G251800	0.179854	stable	BB
TraesCS4B02G361200	0.890741	middle	BB	TraesCS4B02G034300	1.03615	middle	BB	TraesCS4B02G251900	0.695101	middle	BB
TraesCS4B02G361700	0.359414	middle	BB	TraesCS4B02G034400	0.874589	middle	BB	TraesCS4B02G252100	0.865798	middle	BB
TraesCS4B02G361800	0.0306195	stable	BB	TraesCS4B02G034500	0.96228	middle	BB	TraesCS4B02G252400	0.279357	middle	BB
TraesCS4B02G362000	0.179901	middle	BB	TraesCS4B02G034700	1.73205	dynamic	BB	TraesCS4B02G252500	0.639842	middle	BB
TraesCS4B02G362900	0.491183	middle	BB	TraesCS4B02G035100	0.421096	middle	BB	TraesCS4B02G252600	0.0171098	stable	BB
TraesCS4B02G363000	0.688521	middle	BB	TraesCS4B02G035300	0.435382	middle	BB	TraesCS4B02G252800	0.980309	middle	BB
TraesCS4B02G363100	0.809047	middle	BB	TraesCS4B02G035400	0.543139	middle	BB	TraesCS4B02G252900	0.274315	middle	BB
TraesCS4B02G363200	0.209294	middle	BB	TraesCS4B02G035500	0.551175	middle	BB	TraesCS4B02G253000	0.0756589	stable	BB
TraesCS4B02G363500	0.413935	middle	BB	TraesCS4B02G035600	0.743746	middle	BB	TraesCS4B02G253100	0.696341	middle	BB
TraesCS4B02G363700	0.469743	middle	BB	TraesCS4B02G035800	0.0910566	stable	BB	TraesCS4B02G253200	0.5658	middle	BB
TraesCS4B02G363800	0.220464	middle	BB	TraesCS4B02G035900	1.5873	dynamic	BB	TraesCS4B02G253300	0.348097	middle	BB
TraesCS4B02G363900	0.851775	middle	BB	TraesCS4B02G036300	0.914844	middle	BB	TraesCS4B02G253400	0.827244	middle	BB
TraesCS4B02G364000	1.01463	middle	BB	TraesCS4B02G036400	1.40216	dynamic	BB	TraesCS4B02G253500	0.468428	middle	BB
TraesCS4B02G364100	1.20864	dynamic	BB	TraesCS4B02G036500	0.233874	middle	BB	TraesCS4B02G253700	0.850952	middle	BB
TraesCS4B02G364200	0.368543	middle	BB	TraesCS4B02G036600	0.147555	stable	BB	TraesCS4B02G253900	0.655768	middle	BB
TraesCS4B02G364300	0.422923	middle	BB	TraesCS4B02G036700	0.868073	middle	BB	TraesCS4B02G254000	0.767165	middle	BB
TraesCS4B02G364400	0.413337	middle	BB	TraesCS4B02G036800	0.296154	middle	BB	TraesCS4B02G254200	0.593812	middle	BB
TraesCS4B02G364500	0.885966	middle	BB	TraesCS4B02G036900	0.494551	middle	BB	TraesCS4B02G254300	0.166227	stable	BB
TraesCS4B02G364700	1.1834	dynamic	BB	TraesCS4B02G037000	0.260479	middle	BB	TraesCS4B02G254400	0.779281	middle	BB
TraesCS4B02G364800	0.434417	middle	BB	TraesCS4B02G037100	0.640761	middle	BB	TraesCS4B02G254700	0.420077	middle	BB
TraesCS4B02G364900	1.04123	middle	BB	TraesCS4B02G037200	0.673487	middle	BB	TraesCS4B02G254800	0.466397	middle	BB
TraesCS4B02G365300	1.15152	dynamic	BB	TraesCS4B02G037300	0.318603	middle	BB	TraesCS4B02G254900	0.385171	middle	BB
TraesCS4B02G365500	0.159824	middle	BB	TraesCS4B02G037400	0.353134	middle	BB	TraesCS4B02G255000	0.797763	middle	BB
TraesCS4B02G365600	1.11653	dynamic	BB	TraesCS4B02G037600	1.3905	dynamic	BB	TraesCS4B02G255100	0.361346	middle	BB
TraesCS4B02G365700	0.520407	middle	BB	TraesCS4B02G037700	0.514936	middle	BB	TraesCS4B02G255300	0.341156	middle	BB
TraesCS4B02G366100	0.165684	middle	BB	TraesCS4B02G037800	0.988632	middle	BB	TraesCS4B02G255400	0.139729	stable	BB
TraesCS4B02G366200	0.418157	middle	BB	TraesCS4B02G037900	0.673982	middle	BB	TraesCS4B02G255500	0.866105	middle	BB
TraesCS4B02G366400	0.132361	stable	BB	TraesCS4B02G038000	0.498361	middle	BB	TraesCS4B02G255600	0.194957	middle	BB
TraesCS4B02G366500	0.367248	middle	BB	TraesCS4B02G038100	0.841897	middle	BB	TraesCS4B02G255700	0.993923	middle	BB
TraesCS4B02G366800	0.716239	middle	BB	TraesCS4B02G038200	0.395355	middle	BB	TraesCS4B02G255900	0.264284	middle	BB
TraesCS4B02G366900	1.06075	middle	BB	TraesCS4B02G038500	1.16915	middle	BB	TraesCS4B02G256100	0.684895	middle	BB
TraesCS4B02G367000	0.374817	middle	BB	TraesCS4B02G038600	0.277121	middle	BB	TraesCS4B02G256300	0.304055	middle	BB
TraesCS4B02G367100	0.103873	stable	BB	TraesCS4B02G038700	0.607246	middle	BB	TraesCS4B02G256400	0.368794	middle	BB
TraesCS4B02G367200	0.481143	middle	BB	TraesCS4B02G038800	0.311992	middle	BB	TraesCS4B02G256500	0.733481	middle	BB
TraesCS4B02G367300	0.414588	middle	BB	TraesCS4B02G038900	0.815154	middle	BB	TraesCS4B02G256600	0.976976	middle	BB
TraesCS4B02G367400	0.444181	middle	BB	TraesCS4B02G039000	0.203175	middle	BB	TraesCS4B02G256900	0.262881	middle	BB
TraesCS4B02G367500	1.02089	middle	BB	TraesCS4B02G039100	0.599108	middle	BB	TraesCS4B02G257000	0.676732	middle	BB
TraesCS4B02G367600	0.943145	middle	BB	TraesCS4B02G039200	0.382693	middle	BB	TraesCS4B02G257600	0.281142	middle	BB
TraesCS4B02G367700	0.716368	middle	BB	TraesCS4B02G039300	0.0348821	stable	BB	TraesCS4B02G257700	0.132689	stable	BB
TraesCS4B02G367800	0.164441	middle	BB	TraesCS4B02G039400	0.059069	stable	BB	TraesCS4B02G257800	0.676423	middle	BB
TraesCS4B02G368112	0.57383	middle	BB	TraesCS4B02G040100	0.344621	middle	BB	TraesCS4B02G257900	0.376955	middle	BB
TraesCS4B02G368300	1.15533	dynamic	BB	TraesCS4B02G040400	1.72666	dynamic	BB	TraesCS4B02G258000	0.592526	middle	BB
TraesCS4B02G368600	0.873781	middle	BB	TraesCS4B02G040600	0.81747	middle	BB	TraesCS4B02G258200	0.342401	middle	BB
TraesCS4B02G368700	0.989972	middle	BB	TraesCS4B02G040800	0.178514	stable	BB	TraesCS4B02G258300	0.853088	middle	BB
TraesCS4B02G368900	1.28292	dynamic	BB	TraesCS4B02G040900	0.117517	stable	BB	TraesCS4B02G258500	0.859787	middle	BB
TraesCS4B02G369800	0.394145	middle	BB	TraesCS4B02G041000	1.465	dynamic	BB	TraesCS4B02G258700	0.581605	middle	BB
TraesCS4B02G369900	0.467125	middle	BB	TraesCS4B02G041100	0.625968	middle	BB	TraesCS4B02G258800	0.421122	middle	BB
TraesCS4B02G370000	0.0688919	stable	BB	TraesCS4B02G041200	0.24542	middle	BB	TraesCS4B02G259000	0.500849	middle	BB
TraesCS4B02G370200	0.275748	middle	BB	TraesCS4B02G041400	0.184633	middle	BB	TraesCS4B02G259100	1.45099	dynamic	BB
TraesCS4B02G371100	0.0641511	stable	BB	TraesCS4B02G041500	1.31386	dynamic	BB	TraesCS4B02G259109	0.568664	middle	BB
TraesCS4B02G371200	0.191336	middle	BB	TraesCS4B02G041600	0.878217	middle	BB	TraesCS4B02G259200	0.480781	middle	BB
TraesCS4B02G371300	0.241781	middle	BB	TraesCS4B02G041700	1.73205	dynamic	BB	TraesCS4B02G259300	0.741428	middle	BB
TraesCS4B02G371400	0.216594	middle	BB	TraesCS4B02G041800	0.0989585	stable	BB	TraesCS4B02G259500	0.413379	middle	BB
TraesCS4B02G371600	0.751132	middle	BB	TraesCS4B02G041900	0.302734	middle	BB	TraesCS4B02G259600	0.0961494	stable	BB
TraesCS4B02G371700	0.423806	middle	BB	TraesCS4B02G042100	0.300437	middle	BB	TraesCS4B02G259700	0.557579	middle	BB
TraesCS4B02G371800	0.37026	middle	BB	TraesCS4B02G042200	0.221878	middle	BB	TraesCS4B02G259800	0.137574	stable	BB
TraesCS4B02G371900	0.175726	middle	BB	TraesCS4B02G042300	0.289846	middle	BB	TraesCS4B02G260000	1.01309	middle	BB
TraesCS4B02G372300	0.936982	middle	BB	TraesCS4B02G042400	0.351835	middle	BB	TraesCS4B02G260100	0.249133	middle	BB
TraesCS4B02G372600	0.786289	middle	BB	TraesCS4B02G042500	0.630463	middle	BB	TraesCS4B02G260200	0.555211	middle	BB
TraesCS4B02G372700	0.867665	middle	BB	TraesCS4B02G042600	0.312267	middle	BB	TraesCS4B02G260300	0.204715	middle	BB
TraesCS4B02G373100	0.250534	middle	BB	TraesCS4B02G042900	0.30529	middle	BB	TraesCS4B02G260400	0.370595	middle	BB
TraesCS4B02G373200	0.327188	middle	BB	TraesCS4B02G043000	0.773695	middle	BB	TraesCS4B02G260500	0.410385	middle	BB
TraesCS4B02G373400	0.321773	middle	BB	TraesCS4B02G043100	0.141565	stable	BB	TraesCS4B02G260600	0.5675	middle	BB
TraesCS4B02G373500	0.154834	middle	BB	TraesCS4B02G043200	0.765669	middle	BB	TraesCS4B02G260800	0.398193	middle	BB
TraesCS4B02G373600	0.257871	middle	BB	TraesCS4B02G043300	0.597669	middle	BB	TraesCS4B02G260900	0.341519	middle	BB
TraesCS4B02G373700	0.879645	middle	BB	TraesCS4B02G043400	0.356749	middle	BB	TraesCS4B02G261100	0.534021	middle	BB
TraesCS4B02G374000	0.281316	middle	BB	TraesCS4B02G043500	0.661941	middle	BB	TraesCS4B02G261200	0.129265	stable	BB
TraesCS4B02G374100	0.374836	middle	BB	TraesCS4B02G043600	0.114301	stable	BB	TraesCS4B02G261300	0.274441	middle	BB
TraesCS4B02G374200	0.450403	middle	BB	TraesCS4B02G043700	1.38432	dynamic	BB	TraesCS4B02G261400	0.131015	stable	BB
TraesCS4B02G374300	1.08818	middle	BB	TraesCS4B02G043800	0.249737	middle	BB	TraesCS4B02G261500	0.589164	middle	BB
TraesCS4B02G374400	0.682795	middle	BB	TraesCS4B02G043900	0.124734	stable	BB	TraesCS4B02G261600	0.807648	middle	BB
TraesCS4B02G374500	0.879345	middle	BB	TraesCS4B02G044000	0.425165	middle	BB	TraesCS4B02G261700	0.0414742	stable	BB
TraesCS4B02G374800	0.508216	middle	BB	TraesCS4B02G044100	0.0735761	stable	BB	TraesCS4B02G261800	0.234423	middle	BB
TraesCS4B02G375000	0.0972154	stable	BB	TraesCS4B02G044200	0.356857	middle	BB	TraesCS4B02G261900	0.333103	middle	BB
TraesCS4B02G375100	0.366451	middle	BB	TraesCS4B02G044300	0.63024	middle	BB	TraesCS4B02G262000	0.723016	middle	BB
TraesCS4B02G375200	0.927206	middle	BB	TraesCS4B02G044400	1.55712	dynamic	BB	TraesCS4B02G262200	1.39901	dynamic	BB
TraesCS4B02G375600	0.491094	middle	BB	TraesCS4B02G044500	0.876008	middle	BB	TraesCS4B02G262400	0.510069	middle	BB
TraesCS4B02G375700	0.480134	middle	BB	TraesCS4B02G044700	0.915068	middle	BB	TraesCS4B02G262600	0.574624	middle	BB
TraesCS4B02G375900	0.179801	middle	BB	TraesCS4B02G044900	0.268771	middle	BB	TraesCS4B02G262900	0.847152	middle	BB
TraesCS4B02G376300	0.34774	middle	BB	TraesCS4B02G045000	0.251454	middle	BB	TraesCS4B02G263000	0.324982	middle	BB
TraesCS4B02G376400	0.287156	middle	BB	TraesCS4B02G045100	1.52604	dynamic	BB	TraesCS4B02G263100	0.578866	middle	BB
TraesCS4B02G376500	0.195636	middle	BB	TraesCS4B02G045300	1.14886	middle	BB	TraesCS4B02G263200	0.273387	middle	BB
TraesCS4B02G377400	0.964206	middle	BB	TraesCS4B02G045400	0.459941	middle	BB	TraesCS4B02G263300	0.602884	middle	BB
TraesCS4B02G377500	0.123041	stable	BB	TraesCS4B02G045500	0.466593	middle	BB	TraesCS4B02G263400	0.97919	middle	BB
TraesCS4B02G377600	0.0813913	stable	BB	TraesCS4B02G045600	0.0847598	stable	BB	TraesCS4B02G263500	0.601675	middle	BB
TraesCS4B02G378500	0.289764	middle	BB	TraesCS4B02G045900	0.124054	stable	BB	TraesCS4B02G263700	0.933508	middle	BB
TraesCS4B02G378700	0.322362	middle	BB	TraesCS4B02G046000	0.298812	middle	BB	TraesCS4B02G263900	1.05183	middle	BB
TraesCS4B02G378800	0.321142	middle	BB	TraesCS4B02G046100	0.144614	stable	BB	TraesCS4B02G264100	0.571545	middle	BB
TraesCS4B02G379300	0.719772	middle	BB	TraesCS4B02G046300	0.305078	middle	BB	TraesCS4B02G264300	0.63474	middle	BB
TraesCS4B02G379500	0.353383	middle	BB	TraesCS4B02G046400	0.129039	stable	BB	TraesCS4B02G264400	0.67454	middle	BB
TraesCS4B02G379700	0.515059	middle	BB	TraesCS4B02G046500	0.319376	middle	BB	TraesCS4B02G265100	1.28617	middle	BB
TraesCS4B02G379800	0.224903	middle	BB	TraesCS4B02G046600	0.0483649	stable	BB	TraesCS4B02G265300	0.243109	middle	BB
TraesCS4B02G380200	1.01925	middle	BB	TraesCS4B02G046700	0.40721	middle	BB	TraesCS4B02G265400	0.0967403	stable	BB
TraesCS4B02G380300	0.189175	middle	BB	TraesCS4B02G046900	0.235871	middle	BB	TraesCS4B02G265500	0.864433	middle	BB
TraesCS4B02G380400	0.123672	stable	BB	TraesCS4B02G047100	0.744339	middle	BB	TraesCS4B02G265600	0.228989	middle	BB
TraesCS4B02G380800	0.211052	middle	BB	TraesCS4B02G047200	0.498667	middle	BB	TraesCS4B02G265700	0.225769	middle	BB
TraesCS4B02G381800	0.682751	middle	BB	TraesCS4B02G047300	0.0605759	stable	BB	TraesCS4B02G265800	0.275693	middle	BB
TraesCS4B02G382000	0.155194	middle	BB	TraesCS4B02G047400	0.308497	middle	BB	TraesCS4B02G266000	0.215612	middle	BB
TraesCS4B02G382100	0.977838	middle	BB	TraesCS4B02G047500	0.114548	stable	BB	TraesCS4B02G266100	1.61448	dynamic	BB
TraesCS4B02G382300	1.42789	dynamic	BB	TraesCS4B02G047600	0.145913	stable	BB	TraesCS4B02G266300	0.484222	middle	BB
TraesCS4B02G382900	0.995599	middle	BB	TraesCS4B02G047700	0.0766822	stable	BB	TraesCS4B02G266700	0.382305	middle	BB
TraesCS4B02G383000	1.18989	dynamic	BB	TraesCS4B02G047800	0.432444	middle	BB	TraesCS4B02G267000	0.474905	middle	BB
TraesCS4B02G383100	0.531439	middle	BB	TraesCS4B02G047900	0.217419	middle	BB	TraesCS4B02G267200	0.360976	middle	BB
TraesCS4B02G383800	1.73205	dynamic	BB	TraesCS4B02G048400	0.662937	middle	BB	TraesCS4B02G267300	0.706124	middle	BB
TraesCS4B02G383900	1.16909	dynamic	BB	TraesCS4B02G048500	1.53771	dynamic	BB	TraesCS4B02G267400	0.580476	middle	BB
TraesCS4B02G384000	1.62522	dynamic	BB	TraesCS4B02G049100	0.438253	middle	BB	TraesCS4B02G267500	0.0540923	stable	BB
TraesCS4B02G384200	1.12245	dynamic	BB	TraesCS4B02G049300	0.419654	middle	BB	TraesCS4B02G267600	0.725984	middle	BB
TraesCS4B02G384300	0.879417	middle	BB	TraesCS4B02G049400	0.170361	stable	BB	TraesCS4B02G267700	0.917167	middle	BB
TraesCS4B02G384400	0.921149	middle	BB	TraesCS4B02G049500	0.299494	middle	BB	TraesCS4B02G268000	0.351984	middle	BB
TraesCS4B02G385200	0.229872	middle	BB	TraesCS4B02G049600	1.11441	middle	BB	TraesCS4B02G268100	1.03543	middle	BB
TraesCS4B02G385400	0.782329	middle	BB	TraesCS4B02G049700	0.415297	middle	BB	TraesCS4B02G268200	0.134623	stable	BB
TraesCS4B02G385500	0.471312	middle	BB	TraesCS4B02G049800	1.3049	dynamic	BB	TraesCS4B02G268400	0.21067	middle	BB
TraesCS4B02G385600	1.70423	dynamic	BB	TraesCS4B02G049900	0.695621	middle	BB	TraesCS4B02G268500	0.236788	middle	BB
TraesCS4B02G385800	0.709979	middle	BB	TraesCS4B02G050200	0.633204	middle	BB	TraesCS4B02G268600	0.296058	middle	BB
TraesCS4B02G385900	0.0506482	stable	BB	TraesCS4B02G050300	0.395691	middle	BB	TraesCS4B02G268700	0.225151	middle	BB
TraesCS4B02G386000	0.0224161	stable	BB	TraesCS4B02G050400	0.566938	middle	BB	TraesCS4B02G268800	0.256454	middle	BB
TraesCS4B02G386100	0.617797	middle	BB	TraesCS4B02G050500	0.593876	middle	BB	TraesCS4B02G269200	1.2007	middle	BB
TraesCS4B02G387000	0.271852	middle	BB	TraesCS4B02G050600	0.241753	middle	BB	TraesCS4B02G269300	0.523622	middle	BB
TraesCS4B02G387600	1.5655	dynamic	BB	TraesCS4B02G050700	0.199285	middle	BB	TraesCS4B02G269400	0.368568	middle	BB
TraesCS4B02G387800	0.672605	middle	BB	TraesCS4B02G050800	0.710959	middle	BB	TraesCS4B02G269500	0.306371	middle	BB
TraesCS4B02G390300	0.58229	middle	BB	TraesCS4B02G050900	0.0666789	stable	BB	TraesCS4B02G269600	1.2873	middle	BB
TraesCS4B02G390400	0.486678	middle	BB	TraesCS4B02G051000	0.29876	middle	BB	TraesCS4B02G269800	0.59136	middle	BB
TraesCS4B02G390700	0.0596585	stable	BB	TraesCS4B02G051100	0.744981	middle	BB	TraesCS4B02G269900	0.762449	middle	BB
TraesCS4B02G391800	0.48619	middle	BB	TraesCS4B02G051200	0.836579	middle	BB	TraesCS4B02G271400	1.73205	dynamic	BB
TraesCS4B02G392100	0.786558	middle	BB	TraesCS4B02G051300	0.34551	middle	BB	TraesCS4B02G271500	0.513293	middle	BB
TraesCS4B02G392600	0.202735	middle	BB	TraesCS4B02G051600	0.521806	middle	BB	TraesCS4B02G271800	0.85638	middle	BB
TraesCS4B02G392700	0.575529	middle	BB	TraesCS4B02G051900	0.324276	middle	BB	TraesCS4B02G271900	1.1554	middle	BB
TraesCS4B02G392900	0.908368	middle	BB	TraesCS4B02G052000	1.09293	middle	BB	TraesCS4B02G272000	0.193637	middle	BB
TraesCS4B02G393000	0.867762	middle	BB	TraesCS4B02G052100	0.864307	middle	BB	TraesCS4B02G272200	0.903333	middle	BB
TraesCS4B02G393100	1.57226	dynamic	BB	TraesCS4B02G052200	0.628941	middle	BB	TraesCS4B02G272300	0.235965	middle	BB
TraesCS4B02G393300	1.04567	middle	BB	TraesCS4B02G052300	0.327951	middle	BB	TraesCS4B02G272400	0.973893	middle	BB
TraesCS4B02G393600	1.46086	dynamic	BB	TraesCS4B02G052400	0.74627	middle	BB	TraesCS4B02G272500	0.124038	stable	BB
TraesCS4B02G393700	1.06684	middle	BB	TraesCS4B02G052500	0.274097	middle	BB	TraesCS4B02G273000	0.808365	middle	BB
TraesCS4B02G394500	0.024279	stable	BB	TraesCS4B02G052600	0.535631	middle	BB	TraesCS4B02G273100	1.20886	middle	BB
TraesCS4B02G394700	0.556262	middle	BB	TraesCS4B02G052700	0.643487	middle	BB	TraesCS4B02G273200	0.968024	middle	BB
TraesCS4B02G394800	1.09447	middle	BB	TraesCS4B02G052800	0.71256	middle	BB	TraesCS4B02G273400	0.0290177	stable	BB
TraesCS4B02G395100	0.740372	middle	BB	TraesCS4B02G052900	0.510466	middle	BB	TraesCS4B02G273500	0.747072	middle	BB
TraesCS4B02G395300	0.388359	middle	BB	TraesCS4B02G053000	0.27682	middle	BB	TraesCS4B02G273800	1.73205	dynamic	BB
TraesCS4B02G395700	0.416445	middle	BB	TraesCS4B02G053600	0.361091	middle	BB	TraesCS4B02G274200	0.129529	stable	BB
TraesCS4B02G395800	0.535595	middle	BB	TraesCS4B02G053700	0.317577	middle	BB	TraesCS4B02G274300	0.770314	middle	BB
TraesCS4B02G395900	0.503118	middle	BB	TraesCS4B02G053800	0.465178	middle	BB	TraesCS4B02G274500	0.487354	middle	BB
TraesCS4B02G396200	0.890048	middle	BB	TraesCS4B02G054000	0.196611	middle	BB	TraesCS4B02G274700	1.52247	dynamic	BB
TraesCS4B02G396300	0.349637	middle	BB	TraesCS4B02G054100	0.120675	stable	BB	TraesCS4B02G275000	0.419208	middle	BB
TraesCS4B02G396400	0.109674	stable	BB	TraesCS4B02G054200	0.342078	middle	BB	TraesCS4B02G275100	0.802022	middle	BB
TraesCS4B02G396500	0.0992748	stable	BB	TraesCS4B02G054400	0.857189	middle	BB	TraesCS4B02G275200	0.798129	middle	BB
TraesCS4B02G396800	0.409673	middle	BB	TraesCS4B02G054500	0.996479	middle	BB	TraesCS4B02G275400	0.662732	middle	BB
TraesCS4B02G396900	0.229491	middle	BB	TraesCS4B02G054600	0.982979	middle	BB	TraesCS4B02G275500	0.929111	middle	BB
TraesCS4B02G397300	0.321267	middle	BB	TraesCS4B02G054700	0.815946	middle	BB	TraesCS4B02G275700	0.912959	middle	BB
TraesCS4B02G397400	0.914475	middle	BB	TraesCS4B02G055000	0.99222	middle	BB	TraesCS4B02G276000	1.534	dynamic	BB
TraesCS4B02G397700	0.369673	middle	BB	TraesCS4B02G055100	0.915245	middle	BB	TraesCS4B02G276100	1.49114	dynamic	BB
TraesCS4B02G397900	0.127588	stable	BB	TraesCS4B02G055200	0.819452	middle	BB	TraesCS4B02G276200	0.266708	middle	BB
TraesCS4B02G398000	0.411075	middle	BB	TraesCS4B02G055400	1.53168	dynamic	BB	TraesCS4B02G276300	0.0856035	stable	BB
TraesCS4B02G398200	0.126442	stable	BB	TraesCS4B02G055600	0.394767	middle	BB	TraesCS4B02G276400	1.36999	dynamic	BB
TraesCS4B02G398400	0.0962194	stable	BB	TraesCS4B02G055700	0.199906	middle	BB	TraesCS4B02G276500	0.248571	middle	BB
TraesCS4B02G398800	0.276628	middle	BB	TraesCS4B02G055900	1.36165	dynamic	BB	TraesCS4B02G276600	1.2233	middle	BB
TraesCS4B02G398900	0.268135	middle	BB	TraesCS4B02G056000	1.64624	dynamic	BB	TraesCS4B02G276700	0.480139	middle	BB
TraesCS4B02G399000	0.227868	middle	BB	TraesCS4B02G056100	0.246376	middle	BB	TraesCS4B02G276800	0.444534	middle	BB
TraesCS4B02G399200	0.102051	stable	BB	TraesCS4B02G056200	0.511208	middle	BB	TraesCS4B02G276900	0.369237	middle	BB
TraesCS4B02G399400	0.460661	middle	BB	TraesCS4B02G056300	1.62846	dynamic	BB	TraesCS4B02G277100	0.960762	middle	BB
TraesCS4B02G399500	0.240171	middle	BB	TraesCS4B02G056400	0.375443	middle	BB	TraesCS4B02G277200	0.122797	stable	BB
TraesCS5B02G000100	0.456434	middle	BB	TraesCS4B02G056500	0.18776	middle	BB	TraesCS4B02G277400	0.446779	middle	BB
TraesCS5B02G000400	0.233417	middle	BB	TraesCS4B02G056600	1.01495	middle	BB	TraesCS4B02G277500	0.958477	middle	BB
TraesCS5B02G000500	0.373407	middle	BB	TraesCS4B02G056700	0.502459	middle	BB	TraesCS4B02G277600	0.467184	middle	BB
TraesCS5B02G000600	0.337534	middle	BB	TraesCS4B02G056800	0.323453	middle	BB	TraesCS4B02G277700	0.998153	middle	BB
TraesCS5B02G000700	1.73205	dynamic	BB	TraesCS4B02G057100	0.303133	middle	BB	TraesCS4B02G277800	0.869507	middle	BB
TraesCS5B02G000800	0.628151	middle	BB	TraesCS4B02G057200	0.615063	middle	BB	TraesCS4B02G277900	0.218555	middle	BB
TraesCS5B02G000900	0.330911	middle	BB	TraesCS4B02G057300	0.124054	stable	BB	TraesCS4B02G278000	0.394414	middle	BB
TraesCS5B02G001100	0.744176	middle	BB	TraesCS4B02G057400	0.131689	stable	BB	TraesCS4B02G278100	0.620208	middle	BB
TraesCS5B02G001400	0.160007	middle	BB	TraesCS4B02G057600	0.227172	middle	BB	TraesCS4B02G278200	1.17214	middle	BB
TraesCS5B02G001500	0.461999	middle	BB	TraesCS4B02G057700	0.324414	middle	BB	TraesCS4B02G278500	0.9216	middle	BB
TraesCS5B02G001600	0.142109	middle	BB	TraesCS4B02G058100	0.423893	middle	BB	TraesCS4B02G278800	0.863728	middle	BB
TraesCS5B02G001900	0.760588	middle	BB	TraesCS4B02G058200	1.49595	dynamic	BB	TraesCS4B02G278900	0.170414	stable	BB
TraesCS5B02G002000	0.184612	middle	BB	TraesCS4B02G058300	0.717195	middle	BB	TraesCS4B02G279700	0.153224	stable	BB
TraesCS5B02G002100	0.392789	middle	BB	TraesCS4B02G058400	0.273477	middle	BB	TraesCS4B02G279800	0.244434	middle	BB
TraesCS5B02G002600	0.0552731	stable	BB	TraesCS4B02G058500	0.39262	middle	BB	TraesCS4B02G279900	1.21676	middle	BB
TraesCS5B02G002700	1.2233	dynamic	BB	TraesCS4B02G058600	0.452947	middle	BB	TraesCS4B02G280000	0.53757	middle	BB
TraesCS5B02G002900	0.158115	middle	BB	TraesCS4B02G058700	0.515316	middle	BB	TraesCS4B02G280100	1.094	middle	BB
TraesCS5B02G003200	0.303793	middle	BB	TraesCS4B02G058800	0.374002	middle	BB	TraesCS4B02G280200	1.50859	dynamic	BB
TraesCS5B02G003300	0.165648	middle	BB	TraesCS4B02G058900	0.320062	middle	BB	TraesCS4B02G280300	0.345384	middle	BB
TraesCS5B02G003400	0.190473	middle	BB	TraesCS4B02G059000	0.32113	middle	BB	TraesCS4B02G280400	0.851843	middle	BB
TraesCS5B02G003600	0.610886	middle	BB	TraesCS4B02G059100	0.916051	middle	BB	TraesCS4B02G280500	0.68044	middle	BB
TraesCS5B02G003700	0.445418	middle	BB	TraesCS4B02G059300	0.628785	middle	BB	TraesCS4B02G280700	1.4051	dynamic	BB
TraesCS5B02G003900	0.593772	middle	BB	TraesCS4B02G059400	0.640412	middle	BB	TraesCS4B02G280800	0.997599	middle	BB
TraesCS5B02G004400	0.241025	middle	BB	TraesCS4B02G059700	0.753953	middle	BB	TraesCS4B02G280900	0.576218	middle	BB
TraesCS5B02G005000	0.248214	middle	BB	TraesCS4B02G059800	0.392913	middle	BB	TraesCS4B02G281100	0.697543	middle	BB
TraesCS5B02G005100	0.758092	middle	BB	TraesCS4B02G060000	0.322728	middle	BB	TraesCS4B02G281200	0.551886	middle	BB
TraesCS5B02G005400	1.73205	dynamic	BB	TraesCS4B02G060100	0.925815	middle	BB	TraesCS4B02G281400	0.0303536	stable	BB
TraesCS5B02G005700	1.73205	dynamic	BB	TraesCS4B02G060300	0.30794	middle	BB	TraesCS4B02G281500	1.07247	middle	BB
TraesCS5B02G006400	0.249735	middle	BB	TraesCS4B02G060400	0.802613	middle	BB	TraesCS4B02G281600	1.07993	middle	BB
TraesCS5B02G006500	0.682918	middle	BB	TraesCS4B02G060500	0.639391	middle	BB	TraesCS4B02G281700	0.871202	middle	BB
TraesCS5B02G006900	0.213568	middle	BB	TraesCS4B02G060600	0.454652	middle	BB	TraesCS4B02G281800	0.88138	middle	BB
TraesCS5B02G007000	0.848215	middle	BB	TraesCS4B02G060700	1.73205	dynamic	BB	TraesCS4B02G281900	0.559005	middle	BB
TraesCS5B02G007100	0.84501	middle	BB	TraesCS4B02G061000	1.12426	middle	BB	TraesCS4B02G282200	1.34726	dynamic	BB
TraesCS5B02G007200	1.10202	middle	BB	TraesCS4B02G061100	0.828775	middle	BB	TraesCS4B02G282600	0.266186	middle	BB
TraesCS5B02G007600	0.145351	middle	BB	TraesCS4B02G061300	0.298597	middle	BB	TraesCS4B02G282700	0.55567	middle	BB
TraesCS5B02G007800	0.309813	middle	BB	TraesCS4B02G061400	1.73205	dynamic	BB	TraesCS4B02G282900	1.07654	middle	BB
TraesCS5B02G007900	0.335615	middle	BB	TraesCS4B02G061500	1.0011	middle	BB	TraesCS4B02G283200	1.72795	dynamic	BB
TraesCS5B02G008100	0.530342	middle	BB	TraesCS4B02G061700	0.868162	middle	BB	TraesCS4B02G283300	0.454667	middle	BB
TraesCS5B02G008600	0.530535	middle	BB	TraesCS4B02G061800	0.841006	middle	BB	TraesCS4B02G283400	0.669629	middle	BB
TraesCS5B02G008800	0.12362	stable	BB	TraesCS4B02G061900	0.125955	stable	BB	TraesCS4B02G283500	0.473878	middle	BB
TraesCS5B02G008900	0.28148	middle	BB	TraesCS4B02G062000	0.330041	middle	BB	TraesCS4B02G283700	0.539621	middle	BB
TraesCS5B02G009000	1.37809	dynamic	BB	TraesCS4B02G062300	0.189027	middle	BB	TraesCS4B02G283800	1.45358	dynamic	BB
TraesCS5B02G009100	0.677292	middle	BB	TraesCS4B02G062400	0.275525	middle	BB	TraesCS4B02G284300	1.51491	dynamic	BB
TraesCS5B02G009200	0.518226	middle	BB	TraesCS4B02G062500	0.687146	middle	BB	TraesCS4B02G284400	0.238925	middle	BB
TraesCS5B02G009300	1.42425	dynamic	BB	TraesCS4B02G062600	0.606116	middle	BB	TraesCS4B02G284600	0.865713	middle	BB
TraesCS5B02G009800	0.889407	middle	BB	TraesCS4B02G062800	0.771751	middle	BB	TraesCS4B02G284700	1.66634	dynamic	BB
TraesCS5B02G010000	0.284229	middle	BB	TraesCS4B02G062900	0.737238	middle	BB	TraesCS4B02G284800	0.967518	middle	BB
TraesCS5B02G010100	0.415432	middle	BB	TraesCS4B02G063100	0.695333	middle	BB	TraesCS4B02G284900	1.15843	middle	BB
TraesCS5B02G010300	1.73205	dynamic	BB	TraesCS4B02G063200	0.0372055	stable	BB	TraesCS4B02G285000	0.714165	middle	BB
TraesCS5B02G010400	1.73205	dynamic	BB	TraesCS4B02G063600	0.160562	stable	BB	TraesCS4B02G285100	0.461355	middle	BB
TraesCS5B02G010500	0.284267	middle	BB	TraesCS4B02G063800	0.39031	middle	BB	TraesCS4B02G285200	0.691434	middle	BB
TraesCS5B02G010600	1.06703	middle	BB	TraesCS4B02G064000	0.475046	middle	BB	TraesCS4B02G285300	0.631874	middle	BB
TraesCS5B02G010700	0.172488	middle	BB	TraesCS4B02G064100	1.33293	dynamic	BB	TraesCS4B02G285700	0.317838	middle	BB
TraesCS5B02G010800	0.336047	middle	BB	TraesCS4B02G064300	1.3516	dynamic	BB	TraesCS4B02G285900	0.798712	middle	BB
TraesCS5B02G010900	0.621707	middle	BB	TraesCS4B02G064400	0.684076	middle	BB	TraesCS4B02G286100	0.188839	stable	BB
TraesCS5B02G011300	0.689006	middle	BB	TraesCS4B02G064500	0.808765	middle	BB	TraesCS4B02G286200	0.5339	middle	BB
TraesCS5B02G011400	0.497443	middle	BB	TraesCS4B02G064600	1.14531	middle	BB	TraesCS4B02G286300	0.0875762	stable	BB
TraesCS5B02G012000	0.535963	middle	BB	TraesCS4B02G064700	0.247162	middle	BB	TraesCS4B02G286400	0.810504	middle	BB
TraesCS5B02G012100	0.115849	stable	BB	TraesCS4B02G064900	1.1689	middle	BB	TraesCS4B02G286500	0.32987	middle	BB
TraesCS5B02G012200	0.272255	middle	BB	TraesCS4B02G065000	1.33055	dynamic	BB	TraesCS4B02G286700	0.0656008	stable	BB
TraesCS5B02G012300	0.343383	middle	BB	TraesCS4B02G065100	0.38752	middle	BB	TraesCS4B02G286900	0.31419	middle	BB
TraesCS5B02G012400	0.209886	middle	BB	TraesCS4B02G065200	1.0378	middle	BB	TraesCS4B02G287100	0.845159	middle	BB
TraesCS5B02G012600	0.177397	middle	BB	TraesCS4B02G065300	0.329749	middle	BB	TraesCS4B02G287200	0.307926	middle	BB
TraesCS5B02G012700	0.473727	middle	BB	TraesCS4B02G065400	0.151974	stable	BB	TraesCS4B02G287300	1.07121	middle	BB
TraesCS5B02G012900	0.403692	middle	BB	TraesCS4B02G065500	0.889989	middle	BB	TraesCS4B02G287400	0.767864	middle	BB
TraesCS5B02G013000	1.30941	dynamic	BB	TraesCS4B02G065600	0.0585842	stable	BB	TraesCS4B02G287600	0.71581	middle	BB
TraesCS5B02G013100	0.348535	middle	BB	TraesCS4B02G065700	0.611957	middle	BB	TraesCS4B02G287800	0.938628	middle	BB
TraesCS5B02G013200	0.412492	middle	BB	TraesCS4B02G065900	0.443237	middle	BB	TraesCS4B02G287900	0.427438	middle	BB
TraesCS5B02G013300	0.271008	middle	BB	TraesCS4B02G066300	1.62208	dynamic	BB	TraesCS4B02G288000	1.16777	middle	BB
TraesCS5B02G013400	0.145723	middle	BB	TraesCS4B02G066700	0.894007	middle	BB	TraesCS4B02G288100	0.366204	middle	BB
TraesCS5B02G013600	0.10143	stable	BB	TraesCS4B02G066800	0.670316	middle	BB	TraesCS4B02G288200	0.503057	middle	BB
TraesCS5B02G013700	0.25256	middle	BB	TraesCS4B02G067100	0.771494	middle	BB	TraesCS4B02G288300	0.612418	middle	BB
TraesCS5B02G013800	0.349354	middle	BB	TraesCS4B02G067200	0.473476	middle	BB	TraesCS4B02G288400	0.881165	middle	BB
TraesCS5B02G013900	0.556726	middle	BB	TraesCS4B02G067300	1.10785	middle	BB	TraesCS4B02G289000	0.187075	stable	BB
TraesCS5B02G014000	1.73205	dynamic	BB	TraesCS4B02G067400	0.379729	middle	BB	TraesCS4B02G289300	0.398569	middle	BB
TraesCS5B02G014100	0.69835	middle	BB	TraesCS4B02G067500	1.23177	middle	BB	TraesCS4B02G289600	0.384253	middle	BB
TraesCS5B02G014200	0.239646	middle	BB	TraesCS4B02G067600	0.0313898	stable	BB	TraesCS4B02G289700	0.884002	middle	BB
TraesCS5B02G014300	0.382187	middle	BB	TraesCS4B02G067700	0.381074	middle	BB	TraesCS4B02G289800	0.0966634	stable	BB
TraesCS5B02G014400	0.35266	middle	BB	TraesCS4B02G067800	0.184538	middle	BB	TraesCS4B02G290000	0.513496	middle	BB
TraesCS5B02G014500	0.324043	middle	BB	TraesCS4B02G067900	0.457772	middle	BB	TraesCS4B02G290200	0.586783	middle	BB
TraesCS5B02G014700	1.5852	dynamic	BB	TraesCS4B02G068000	0.200365	middle	BB	TraesCS4B02G290300	0.517953	middle	BB
TraesCS5B02G015100	0.791288	middle	BB	TraesCS4B02G068100	0.411811	middle	BB	TraesCS4B02G290400	0.265695	middle	BB
TraesCS5B02G015300	0.177221	middle	BB	TraesCS4B02G068300	0.506261	middle	BB	TraesCS4B02G290500	0.899842	middle	BB
TraesCS5B02G015400	0.700768	middle	BB	TraesCS4B02G068400	0.182422	stable	BB	TraesCS4B02G290600	0.343544	middle	BB
TraesCS5B02G015500	1.2397	dynamic	BB	TraesCS4B02G068500	0.147377	stable	BB	TraesCS4B02G290900	0.872713	middle	BB
TraesCS5B02G015700	0.86491	middle	BB	TraesCS4B02G068600	0.321872	middle	BB	TraesCS4B02G291000	0.11335	stable	BB
TraesCS5B02G016000	0.894398	middle	BB	TraesCS4B02G069000	0.589979	middle	BB	TraesCS4B02G291100	0.425476	middle	BB
TraesCS5B02G016100	0.87855	middle	BB	TraesCS4B02G069100	0.0534458	stable	BB	TraesCS4B02G291200	0.417583	middle	BB
TraesCS5B02G016600	1.46189	dynamic	BB	TraesCS4B02G069200	0.516834	middle	BB	TraesCS4B02G291300	0.351064	middle	BB
TraesCS5B02G016700	0.545869	middle	BB	TraesCS4B02G069300	0.375039	middle	BB	TraesCS4B02G291400	0.573042	middle	BB
TraesCS5B02G016800	0.509967	middle	BB	TraesCS4B02G069500	0.323127	middle	BB	TraesCS4B02G291500	0.346443	middle	BB
TraesCS5B02G016900	0.122493	stable	BB	TraesCS4B02G069600	0.960836	middle	BB	TraesCS4B02G291900	1.57183	dynamic	BB
TraesCS5B02G017000	0.646893	middle	BB	TraesCS4B02G069700	0.296351	middle	BB	TraesCS4B02G292100	0.265143	middle	BB
TraesCS5B02G017100	0.412109	middle	BB	TraesCS4B02G069800	0.273252	middle	BB	TraesCS4B02G292300	0.487631	middle	BB
TraesCS5B02G017700	0.629605	middle	BB	TraesCS4B02G069900	0.4558	middle	BB	TraesCS4B02G292400	0.365817	middle	BB
TraesCS5B02G017800	0.901761	middle	BB	TraesCS4B02G070000	0.512531	middle	BB	TraesCS4B02G292500	0.802798	middle	BB
TraesCS5B02G017900	1.04276	middle	BB	TraesCS4B02G070200	0.322628	middle	BB	TraesCS4B02G292600	0.131135	stable	BB
TraesCS5B02G018000	0.961194	middle	BB	TraesCS4B02G070300	1.04145	middle	BB	TraesCS4B02G292700	0.803173	middle	BB
TraesCS5B02G018400	1.09707	middle	BB	TraesCS4B02G070400	0.652009	middle	BB	TraesCS4B02G292800	0.395127	middle	BB
TraesCS5B02G018500	0.196754	middle	BB	TraesCS4B02G070500	0.827934	middle	BB	TraesCS4B02G293300	1.03238	middle	BB
TraesCS5B02G018600	0.240835	middle	BB	TraesCS4B02G070600	0.39236	middle	BB	TraesCS4B02G293400	0.222297	middle	BB
TraesCS5B02G018700	0.421079	middle	BB	TraesCS4B02G070700	0.675921	middle	BB	TraesCS4B02G293500	0.809605	middle	BB
TraesCS5B02G019300	1.02353	middle	BB	TraesCS4B02G070800	0.56839	middle	BB	TraesCS4B02G293600	0.205021	middle	BB
TraesCS5B02G019600	0.396324	middle	BB	TraesCS4B02G070900	0.344312	middle	BB	TraesCS4B02G293800	0.650373	middle	BB
TraesCS5B02G020500	1.21216	dynamic	BB	TraesCS4B02G071300	0.456309	middle	BB	TraesCS4B02G293900	0.952725	middle	BB
TraesCS5B02G020700	0.855181	middle	BB	TraesCS4B02G071400	0.264034	middle	BB	TraesCS4B02G294000	1.40739	dynamic	BB
TraesCS5B02G020900	1.06649	middle	BB	TraesCS4B02G071500	1.28248	middle	BB	TraesCS4B02G294100	0.899836	middle	BB
TraesCS5B02G021700	1.24962	dynamic	BB	TraesCS4B02G071600	0.960329	middle	BB	TraesCS4B02G294300	1.56664	dynamic	BB
TraesCS5B02G021800	1.3063	dynamic	BB	TraesCS4B02G071700	0.588367	middle	BB	TraesCS4B02G294900	0.786909	middle	BB
TraesCS5B02G022300	0.172951	middle	BB	TraesCS4B02G071800	0.0810782	stable	BB	TraesCS4B02G295000	0.768005	middle	BB
TraesCS5B02G022400	0.476219	middle	BB	TraesCS4B02G071900	1.23592	middle	BB	TraesCS4B02G295200	0.028009	stable	BB
TraesCS5B02G022800	0.491327	middle	BB	TraesCS4B02G072000	0.155154	stable	BB	TraesCS4B02G295400	0.314271	middle	BB
TraesCS5B02G022900	0.27019	middle	BB	TraesCS4B02G072100	0.870683	middle	BB	TraesCS4B02G295500	1.73205	dynamic	BB
TraesCS5B02G023000	0.589462	middle	BB	TraesCS4B02G072200	1.32955	dynamic	BB	TraesCS4B02G295700	0.437851	middle	BB
TraesCS5B02G023300	0.482308	middle	BB	TraesCS4B02G072300	0.659418	middle	BB	TraesCS4B02G295800	0.285757	middle	BB
TraesCS5B02G023500	1.72987	dynamic	BB	TraesCS4B02G072400	0.559002	middle	BB	TraesCS4B02G296000	1.19759	middle	BB
TraesCS5B02G023700	0.519318	middle	BB	TraesCS4B02G072600	0.530777	middle	BB	TraesCS4B02G296300	0.07715	stable	BB
TraesCS5B02G023800	1.65811	dynamic	BB	TraesCS4B02G073000	0.329815	middle	BB	TraesCS4B02G296400	0.554363	middle	BB
TraesCS5B02G023900	0.993799	middle	BB	TraesCS4B02G073500	0.11051	stable	BB	TraesCS4B02G296800	0.267132	middle	BB
TraesCS5B02G024200	1.73205	dynamic	BB	TraesCS4B02G073700	0.482523	middle	BB	TraesCS4B02G296900	0.954312	middle	BB
TraesCS5B02G024700	0.797849	middle	BB	TraesCS4B02G073900	0.320165	middle	BB	TraesCS4B02G297000	0.32107	middle	BB
TraesCS5B02G024800	0.341421	middle	BB	TraesCS4B02G074000	0.0842773	stable	BB	TraesCS4B02G297100	0.426129	middle	BB
TraesCS5B02G024900	1.09711	middle	BB	TraesCS4B02G074100	0.337748	middle	BB	TraesCS4B02G297300	0.521517	middle	BB
TraesCS5B02G025100	0.114178	stable	BB	TraesCS4B02G074200	0.125454	stable	BB	TraesCS4B02G297400	0.532617	middle	BB
TraesCS5B02G025200	0.395628	middle	BB	TraesCS4B02G074500	1.28434	middle	BB	TraesCS4B02G297500	0.681757	middle	BB
TraesCS5B02G025300	0.554899	middle	BB	TraesCS4B02G074600	0.612129	middle	BB	TraesCS4B02G297800	1.73205	dynamic	BB
TraesCS5B02G026000	0.886185	middle	BB	TraesCS4B02G074700	1.09121	middle	BB	TraesCS4B02G297900	0.542415	middle	BB
TraesCS5B02G026100	0.368548	middle	BB	TraesCS4B02G074800	0.177678	stable	BB	TraesCS4B02G298000	0.179116	stable	BB
TraesCS5B02G026200	0.146819	middle	BB	TraesCS4B02G074900	0.297013	middle	BB	TraesCS4B02G298200	1.00588	middle	BB
TraesCS5B02G026300	0.541074	middle	BB	TraesCS4B02G075000	1.45891	dynamic	BB	TraesCS4B02G298900	0.506183	middle	BB
TraesCS5B02G026400	0.313524	middle	BB	TraesCS4B02G075200	0.910904	middle	BB	TraesCS4B02G299100	0.487046	middle	BB
TraesCS5B02G026600	0.164901	middle	BB	TraesCS4B02G075300	0.286665	middle	BB	TraesCS4B02G299200	0.666258	middle	BB
TraesCS5B02G026800	0.527338	middle	BB	TraesCS4B02G075400	0.205686	middle	BB	TraesCS4B02G299400	0.748302	middle	BB
TraesCS5B02G026900	0.0716194	stable	BB	TraesCS4B02G075500	0.275985	middle	BB	TraesCS4B02G299500	0.708779	middle	BB
TraesCS5B02G027100	0.888566	middle	BB	TraesCS4B02G075600	0.220776	middle	BB	TraesCS4B02G299700	0.527107	middle	BB
TraesCS5B02G027300	0.890925	middle	BB	TraesCS4B02G075700	0.264566	middle	BB	TraesCS4B02G299800	0.890739	middle	BB
TraesCS5B02G028000	0.463593	middle	BB	TraesCS4B02G075900	0.444563	middle	BB	TraesCS4B02G299900	0.860753	middle	BB
TraesCS5B02G028100	0.00639343	stable	BB	TraesCS4B02G076000	1.55596	dynamic	BB	TraesCS4B02G300100	0.246919	middle	BB
TraesCS5B02G028200	0.27286	middle	BB	TraesCS4B02G076100	0.393907	middle	BB	TraesCS4B02G300200	0.0605376	stable	BB
TraesCS5B02G028300	0.265813	middle	BB	TraesCS4B02G076400	0.747589	middle	BB	TraesCS4B02G300300	0.50082	middle	BB
TraesCS5B02G028400	0.102093	stable	BB	TraesCS4B02G076500	0.420422	middle	BB	TraesCS4B02G300400	0.277985	middle	BB
TraesCS5B02G028500	0.223823	middle	BB	TraesCS4B02G076700	0.343124	middle	BB	TraesCS4B02G300500	0.00934075	stable	BB
TraesCS5B02G028700	0.387605	middle	BB	TraesCS4B02G076800	0.497577	middle	BB	TraesCS4B02G300600	0.985425	middle	BB
TraesCS5B02G028800	0.531612	middle	BB	TraesCS4B02G076900	1.19469	middle	BB	TraesCS4B02G301200	1.20962	middle	BB
TraesCS5B02G028900	0.331727	middle	BB	TraesCS4B02G077200	0.399661	middle	BB	TraesCS4B02G301400	1.31508	dynamic	BB
TraesCS5B02G029000	0.232898	middle	BB	TraesCS4B02G077400	0.757138	middle	BB	TraesCS4B02G301500	0.195881	middle	BB
TraesCS5B02G029100	0.419422	middle	BB	TraesCS4B02G077500	0.335443	middle	BB	TraesCS4B02G301600	0.704212	middle	BB
TraesCS5B02G029200	1.73205	dynamic	BB	TraesCS4B02G077600	0.358462	middle	BB	TraesCS4B02G301700	0.329478	middle	BB
TraesCS5B02G029300	0.992835	middle	BB	TraesCS4B02G077700	0.625548	middle	BB	TraesCS4B02G301800	0.0675659	stable	BB
TraesCS5B02G029700	0.679189	middle	BB	TraesCS4B02G077800	0.4576	middle	BB	TraesCS4B02G301900	0.422211	middle	BB
TraesCS5B02G030100	0.0409075	stable	BB	TraesCS4B02G078200	0.21522	middle	BB	TraesCS4B02G302400	0.193008	middle	BB
TraesCS5B02G030300	0.284564	middle	BB	TraesCS4B02G078300	0.6273	middle	BB	TraesCS4B02G302500	0.293501	middle	BB
TraesCS5B02G030400	0.180584	middle	BB	TraesCS4B02G078400	0.765931	middle	BB	TraesCS4B02G302600	1.68133	dynamic	BB
TraesCS5B02G030500	0.475685	middle	BB	TraesCS4B02G078500	0.783965	middle	BB	TraesCS4B02G302700	0.137787	stable	BB
TraesCS5B02G030600	0.768103	middle	BB	TraesCS4B02G078600	0.599414	middle	BB	TraesCS4B02G302800	0.452069	middle	BB
TraesCS5B02G030700	0.315349	middle	BB	TraesCS4B02G078800	1.3193	dynamic	BB	TraesCS4B02G302900	1.01696	middle	BB
TraesCS5B02G030800	0.283286	middle	BB	TraesCS4B02G078900	0.0740183	stable	BB	TraesCS4B02G303000	0.370988	middle	BB
TraesCS5B02G031200	0.259094	middle	BB	TraesCS4B02G079000	1.29933	middle	BB	TraesCS4B02G303100	0.182731	stable	BB
TraesCS5B02G031600	0.544764	middle	BB	TraesCS4B02G079100	0.471444	middle	BB	TraesCS4B02G303200	0.520744	middle	BB
TraesCS5B02G031700	0.374861	middle	BB	TraesCS4B02G079200	0.121251	stable	BB	TraesCS4B02G303500	0.926757	middle	BB
TraesCS5B02G031800	1.3619	dynamic	BB	TraesCS4B02G079300	0.693837	middle	BB	TraesCS4B02G304300	1.48833	dynamic	BB
TraesCS5B02G031900	0.543242	middle	BB	TraesCS4B02G079400	0.657848	middle	BB	TraesCS4B02G304500	1.48157	dynamic	BB
TraesCS5B02G032000	0.475978	middle	BB	TraesCS4B02G079700	0.69729	middle	BB	TraesCS4B02G304600	0.410192	middle	BB
TraesCS5B02G032200	0.199462	middle	BB	TraesCS4B02G079900	0.444216	middle	BB	TraesCS4B02G304800	0.286224	middle	BB
TraesCS5B02G032700	0.378938	middle	BB	TraesCS4B02G080000	0.0964712	stable	BB	TraesCS4B02G304900	0.27267	middle	BB
TraesCS5B02G032900	0.181378	middle	BB	TraesCS4B02G080200	0.307526	middle	BB	TraesCS4B02G305000	0.36266	middle	BB
TraesCS5B02G033000	1.43003	dynamic	BB	TraesCS4B02G080300	0.178648	stable	BB	TraesCS4B02G305100	0.1984	middle	BB
TraesCS5B02G033300	0.390656	middle	BB	TraesCS4B02G080400	0.678492	middle	BB	TraesCS4B02G305200	0.551567	middle	BB
TraesCS5B02G033500	0.334024	middle	BB	TraesCS4B02G080500	0.108529	stable	BB	TraesCS4B02G305300	0.9594	middle	BB
TraesCS5B02G033600	0.331581	middle	BB	TraesCS4B02G080700	0.217349	middle	BB	TraesCS4B02G305400	0.433815	middle	BB
TraesCS5B02G033700	0.444254	middle	BB	TraesCS4B02G080800	0.522	middle	BB	TraesCS4B02G305500	1.0353	middle	BB
TraesCS5B02G033807	0.330823	middle	BB	TraesCS4B02G080900	0.901756	middle	BB	TraesCS4B02G305600	0.825493	middle	BB
TraesCS5B02G034100	0.584191	middle	BB	TraesCS4B02G081200	0.95168	middle	BB	TraesCS4B02G305700	0.601357	middle	BB
TraesCS5B02G034600	0.958992	middle	BB	TraesCS4B02G082100	0.446811	middle	BB	TraesCS4B02G305800	0.3271	middle	BB
TraesCS5B02G035000	0.685111	middle	BB	TraesCS4B02G082200	0.417333	middle	BB	TraesCS4B02G305900	0.472751	middle	BB
TraesCS5B02G035200	0.235395	middle	BB	TraesCS4B02G082400	0.0429866	stable	BB	TraesCS4B02G306000	0.556276	middle	BB
TraesCS5B02G035300	0.264202	middle	BB	TraesCS4B02G082500	1.10313	middle	BB	TraesCS4B02G306100	0.163413	stable	BB
TraesCS5B02G035500	0.692386	middle	BB	TraesCS4B02G082600	0.396591	middle	BB	TraesCS4B02G306200	0.0611097	stable	BB
TraesCS5B02G035700	0.711666	middle	BB	TraesCS4B02G082700	0.417815	middle	BB	TraesCS4B02G306300	0.396674	middle	BB
TraesCS5B02G036000	0.880366	middle	BB	TraesCS4B02G083100	0.505876	middle	BB	TraesCS4B02G306400	0.327926	middle	BB
TraesCS5B02G036600	0.734641	middle	BB	TraesCS4B02G083200	0.476662	middle	BB	TraesCS4B02G306500	0.595054	middle	BB
TraesCS5B02G036800	0.426711	middle	BB	TraesCS4B02G083300	0.40109	middle	BB	TraesCS4B02G306800	0.701017	middle	BB
TraesCS5B02G037000	0.242408	middle	BB	TraesCS4B02G083700	0.537433	middle	BB	TraesCS4B02G306900	1.48545	dynamic	BB
TraesCS5B02G037100	0.173554	middle	BB	TraesCS4B02G083800	0.573832	middle	BB	TraesCS4B02G307000	0.548989	middle	BB
TraesCS5B02G037400	0.205366	middle	BB	TraesCS4B02G083900	0.197635	middle	BB	TraesCS4B02G307200	0.740757	middle	BB
TraesCS5B02G037600	0.192479	middle	BB	TraesCS4B02G084000	0.230898	middle	BB	TraesCS4B02G307300	1.73205	dynamic	BB
TraesCS5B02G037700	0.0965135	stable	BB	TraesCS4B02G084100	1.26259	middle	BB	TraesCS4B02G307400	1.44306	dynamic	BB
TraesCS5B02G037900	0.18189	middle	BB	TraesCS4B02G084200	0.27882	middle	BB	TraesCS4B02G307500	0.265512	middle	BB
TraesCS5B02G038100	1.3478	dynamic	BB	TraesCS4B02G084400	0.36151	middle	BB	TraesCS4B02G307600	1.11315	middle	BB
TraesCS5B02G038400	0.480469	middle	BB	TraesCS4B02G084500	0.354914	middle	BB	TraesCS4B02G307700	0.665656	middle	BB
TraesCS5B02G038600	1.70352	dynamic	BB	TraesCS4B02G084600	1.13858	middle	BB	TraesCS4B02G307800	0.358536	middle	BB
TraesCS5B02G038800	0.341386	middle	BB	TraesCS4B02G084700	0.866061	middle	BB	TraesCS4B02G307900	0.20685	middle	BB
TraesCS5B02G039100	0.587955	middle	BB	TraesCS4B02G084800	1.1624	middle	BB	TraesCS4B02G308000	0.548974	middle	BB
TraesCS5B02G039200	0.758842	middle	BB	TraesCS4B02G084900	0.44831	middle	BB	TraesCS4B02G308700	1.0816	middle	BB
TraesCS5B02G039500	0.175236	middle	BB	TraesCS4B02G085000	1.73205	dynamic	BB	TraesCS4B02G308800	1.32837	dynamic	BB
TraesCS5B02G039600	0.400362	middle	BB	TraesCS4B02G085100	0.857284	middle	BB	TraesCS4B02G308900	1.73205	dynamic	BB
TraesCS5B02G039700	0.157817	middle	BB	TraesCS4B02G085200	0.466792	middle	BB	TraesCS4B02G309100	0.226478	middle	BB
TraesCS5B02G039800	0.277975	middle	BB	TraesCS4B02G085300	0.768503	middle	BB	TraesCS4B02G309400	0.331609	middle	BB
TraesCS5B02G039900	0.366739	middle	BB	TraesCS4B02G085400	1.07371	middle	BB	TraesCS4B02G309500	0.811323	middle	BB
TraesCS5B02G040500	0.721289	middle	BB	TraesCS4B02G085500	0.805559	middle	BB	TraesCS4B02G309800	0.257616	middle	BB
TraesCS5B02G040600	0.383038	middle	BB	TraesCS4B02G085600	0.241756	middle	BB	TraesCS4B02G310000	0.427109	middle	BB
TraesCS5B02G040700	0.741532	middle	BB	TraesCS4B02G085700	0.504795	middle	BB	TraesCS4B02G310100	0.327453	middle	BB
TraesCS5B02G041200	0.21867	middle	BB	TraesCS4B02G085800	0.680741	middle	BB	TraesCS4B02G310400	0.2429	middle	BB
TraesCS5B02G041800	0.103761	stable	BB	TraesCS4B02G085900	0.631529	middle	BB	TraesCS4B02G310600	0.748433	middle	BB
TraesCS5B02G042100	1.06166	middle	BB	TraesCS4B02G086100	1.62045	dynamic	BB	TraesCS4B02G310800	0.174986	stable	BB
TraesCS5B02G042400	1.0092	middle	BB	TraesCS4B02G086300	0.379	middle	BB	TraesCS4B02G310900	0.192978	middle	BB
TraesCS5B02G042600	1.2325	dynamic	BB	TraesCS4B02G086500	0.737365	middle	BB	TraesCS4B02G311000	0.940159	middle	BB
TraesCS5B02G042800	0.598244	middle	BB	TraesCS4B02G086900	0.250993	middle	BB	TraesCS4B02G311100	0.608849	middle	BB
TraesCS5B02G042900	0.142624	middle	BB	TraesCS4B02G087000	0.336382	middle	BB	TraesCS4B02G311500	0.453403	middle	BB
TraesCS5B02G043000	0.420232	middle	BB	TraesCS4B02G087100	0.313178	middle	BB	TraesCS4B02G311600	0.266311	middle	BB
TraesCS5B02G043100	0.205031	middle	BB	TraesCS4B02G087200	0.123165	stable	BB	TraesCS4B02G311700	0.0205426	stable	BB
TraesCS5B02G043200	0.144866	middle	BB	TraesCS4B02G087300	0.698258	middle	BB	TraesCS4B02G311900	1.68448	dynamic	BB
TraesCS5B02G043300	0.985242	middle	BB	TraesCS4B02G087400	0.668987	middle	BB	TraesCS4B02G312100	1.00246	middle	BB
TraesCS5B02G043400	1.53212	dynamic	BB	TraesCS4B02G087500	0.371646	middle	BB	TraesCS4B02G312200	1.56629	dynamic	BB
TraesCS5B02G044300	0.110904	stable	BB	TraesCS4B02G087600	0.557111	middle	BB	TraesCS4B02G312300	1.39516	dynamic	BB
TraesCS5B02G044500	0.656547	middle	BB	TraesCS4B02G087800	0.553811	middle	BB	TraesCS4B02G312600	0.536047	middle	BB
TraesCS5B02G044600	0.559403	middle	BB	TraesCS4B02G088100	0.220515	middle	BB	TraesCS4B02G313000	1.71673	dynamic	BB
TraesCS5B02G044800	0.866574	middle	BB	TraesCS4B02G088200	0.482616	middle	BB	TraesCS4B02G313700	1.73205	dynamic	BB
TraesCS5B02G044900	0.187588	middle	BB	TraesCS4B02G088300	1.23315	middle	BB	TraesCS4B02G313800	0.554713	middle	BB
TraesCS5B02G045000	1.59146	dynamic	BB	TraesCS4B02G088400	0.489765	middle	BB	TraesCS4B02G313900	0.227642	middle	BB
TraesCS5B02G045100	1.28574	dynamic	BB	TraesCS4B02G088500	0.782605	middle	BB	TraesCS4B02G314000	0.73428	middle	BB
TraesCS5B02G045300	0.795492	middle	BB	TraesCS4B02G088600	1.42904	dynamic	BB	TraesCS4B02G314200	0.382464	middle	BB
TraesCS5B02G045500	0.854879	middle	BB	TraesCS4B02G088700	0.65744	middle	BB	TraesCS4B02G314600	0.459991	middle	BB
TraesCS5B02G045800	0.113578	stable	BB	TraesCS4B02G088800	0.496407	middle	BB	TraesCS4B02G314700	0.920693	middle	BB
TraesCS5B02G046100	0.0826726	stable	BB	TraesCS4B02G088900	1.38494	dynamic	BB	TraesCS4B02G314800	0.14156	stable	BB
TraesCS5B02G046200	0.604098	middle	BB	TraesCS4B02G089000	1.5013	dynamic	BB	TraesCS4B02G314900	0.167565	stable	BB
TraesCS5B02G046300	0.171964	middle	BB	TraesCS4B02G089100	0.670721	middle	BB	TraesCS4B02G315200	0.394821	middle	BB
TraesCS5B02G046600	0.875933	middle	BB	TraesCS4B02G089200	1.29209	middle	BB	TraesCS4B02G315300	0.3778	middle	BB
TraesCS5B02G046700	0.51651	middle	BB	TraesCS4B02G089400	1.04101	middle	BB	TraesCS4B02G315400	0.904401	middle	BB
TraesCS5B02G046900	1.69704	dynamic	BB	TraesCS4B02G089500	1.5557	dynamic	BB	TraesCS4B02G315600	0.296616	middle	BB
TraesCS5B02G047000	1.71143	dynamic	BB	TraesCS4B02G090000	0.420384	middle	BB	TraesCS4B02G316300	0.194711	middle	BB
TraesCS5B02G047100	0.337504	middle	BB	TraesCS4B02G090100	0.336089	middle	BB	TraesCS4B02G316500	0.644783	middle	BB
TraesCS5B02G047200	0.1313	stable	BB	TraesCS4B02G090400	1.29118	middle	BB	TraesCS4B02G316600	0.853285	middle	BB
TraesCS5B02G047300	0.392283	middle	BB	TraesCS4B02G090500	0.506973	middle	BB	TraesCS4B02G316700	1.09867	middle	BB
TraesCS5B02G048000	0.469774	middle	BB	TraesCS4B02G090600	1.17206	middle	BB	TraesCS4B02G317300	0.223154	middle	BB
TraesCS5B02G048200	1.23921	dynamic	BB	TraesCS4B02G090700	0.348991	middle	BB	TraesCS4B02G317400	0.323081	middle	BB
TraesCS5B02G048500	1.6875	dynamic	BB	TraesCS4B02G090800	0.82865	middle	BB	TraesCS4B02G317500	1.40468	dynamic	BB
TraesCS5B02G048700	0.546904	middle	BB	TraesCS4B02G091000	0.214284	middle	BB	TraesCS4B02G317600	1.08059	middle	BB
TraesCS5B02G048800	0.327871	middle	BB	TraesCS4B02G091100	0.331822	middle	BB	TraesCS4B02G317700	0.652892	middle	BB
TraesCS5B02G048900	0.689679	middle	BB	TraesCS4B02G091200	1.05876	middle	BB	TraesCS4B02G317800	0.714749	middle	BB
TraesCS5B02G049300	0.114418	stable	BB	TraesCS4B02G091400	0.350697	middle	BB	TraesCS4B02G318000	0.646053	middle	BB
TraesCS5B02G049400	0.136247	stable	BB	TraesCS4B02G091500	0.645487	middle	BB	TraesCS4B02G318200	0.364556	middle	BB
TraesCS5B02G049500	0.0133343	stable	BB	TraesCS4B02G091600	1.71933	dynamic	BB	TraesCS4B02G318300	0.356207	middle	BB
TraesCS5B02G049600	0.25824	middle	BB	TraesCS4B02G091700	0.942859	middle	BB	TraesCS4B02G318400	0.625001	middle	BB
TraesCS5B02G049800	0.337342	middle	BB	TraesCS4B02G091800	0.267503	middle	BB	TraesCS4B02G318500	0.168129	stable	BB
TraesCS5B02G050000	0.598757	middle	BB	TraesCS4B02G091900	0.993909	middle	BB	TraesCS4B02G318700	0.693543	middle	BB
TraesCS5B02G050100	0.350824	middle	BB	TraesCS4B02G092000	0.773701	middle	BB	TraesCS4B02G318800	1.13135	middle	BB
TraesCS5B02G050200	0.220243	middle	BB	TraesCS4B02G092200	0.938278	middle	BB	TraesCS4B02G318900	1.27119	middle	BB
TraesCS5B02G050600	0.463519	middle	BB	TraesCS4B02G092400	0.931848	middle	BB	TraesCS4B02G319000	0.394747	middle	BB
TraesCS5B02G050700	0.315935	middle	BB	TraesCS4B02G092500	0.930125	middle	BB	TraesCS4B02G319100	0.355016	middle	BB
TraesCS5B02G051200	0.564798	middle	BB	TraesCS4B02G092600	0.364574	middle	BB	TraesCS4B02G319300	0.494366	middle	BB
TraesCS5B02G051300	1.67424	dynamic	BB	TraesCS4B02G092700	0.878385	middle	BB	TraesCS4B02G319400	1.18635	middle	BB
TraesCS5B02G051900	0.410914	middle	BB	TraesCS4B02G092800	1.04948	middle	BB	TraesCS4B02G319700	0.618734	middle	BB
TraesCS5B02G052000	0.260713	middle	BB	TraesCS4B02G092900	1.17901	middle	BB	TraesCS4B02G319800	0.684949	middle	BB
TraesCS5B02G052100	0.0372045	stable	BB	TraesCS4B02G093100	0.155241	stable	BB	TraesCS4B02G319900	0.96445	middle	BB
TraesCS5B02G052200	0.888695	middle	BB	TraesCS4B02G093200	0.230588	middle	BB	TraesCS4B02G320100	0.764944	middle	BB
TraesCS5B02G052300	0.443268	middle	BB	TraesCS4B02G093500	0.58237	middle	BB	TraesCS4B02G320200	0.415059	middle	BB
TraesCS5B02G052600	1.13961	dynamic	BB	TraesCS4B02G093600	0.531038	middle	BB	TraesCS4B02G320300	0.308488	middle	BB
TraesCS5B02G052700	1.09499	middle	BB	TraesCS4B02G093700	0.46784	middle	BB	TraesCS4B02G320400	1.02828	middle	BB
TraesCS5B02G053000	0.0413134	stable	BB	TraesCS4B02G094000	0.714286	middle	BB	TraesCS4B02G320500	0.931768	middle	BB
TraesCS5B02G053100	0.170444	middle	BB	TraesCS4B02G094100	0.0650759	stable	BB	TraesCS4B02G320600	0.591058	middle	BB
TraesCS5B02G053200	0.410288	middle	BB	TraesCS4B02G094200	0.22436	middle	BB	TraesCS4B02G320700	0.832465	middle	BB
TraesCS5B02G053300	0.142622	middle	BB	TraesCS4B02G094400	0.22282	middle	BB	TraesCS4B02G321000	0.824058	middle	BB
TraesCS5B02G053400	0.575464	middle	BB	TraesCS4B02G094500	0.185664	middle	BB	TraesCS4B02G321100	0.354471	middle	BB
TraesCS5B02G053500	0.0784373	stable	BB	TraesCS4B02G094600	1.69081	dynamic	BB	TraesCS4B02G321200	0.687267	middle	BB
TraesCS5B02G053700	1.05135	middle	BB	TraesCS4B02G094800	0.422993	middle	BB	TraesCS4B02G321300	0.342301	middle	BB
TraesCS5B02G053800	0.476735	middle	BB	TraesCS4B02G095000	0.572194	middle	BB	TraesCS4B02G321400	0.664842	middle	BB
TraesCS5B02G054000	0.143112	middle	BB	TraesCS4B02G095100	0.634496	middle	BB	TraesCS4B02G321500	0.672591	middle	BB
TraesCS5B02G054100	0.170316	middle	BB	TraesCS4B02G095200	0.667658	middle	BB	TraesCS4B02G321800	0.539161	middle	BB
TraesCS5B02G054200	0.546838	middle	BB	TraesCS4B02G095600	0.750593	middle	BB	TraesCS4B02G321900	0.805309	middle	BB
TraesCS5B02G054300	0.388622	middle	BB	TraesCS4B02G095700	0.696421	middle	BB	TraesCS4B02G322100	1.63484	dynamic	BB
TraesCS5B02G054400	0.0805943	stable	BB	TraesCS4B02G095900	0.338517	middle	BB	TraesCS4B02G322200	0.215954	middle	BB
TraesCS5B02G054600	1.61762	dynamic	BB	TraesCS4B02G096100	1.36449	dynamic	BB	TraesCS4B02G322500	0.0518697	stable	BB
TraesCS5B02G054700	0.412963	middle	BB	TraesCS4B02G096200	0.511222	middle	BB	TraesCS4B02G322600	0.11042	stable	BB
TraesCS5B02G054800	0.303306	middle	BB	TraesCS4B02G096400	0.0969596	stable	BB	TraesCS4B02G322700	0.203991	middle	BB
TraesCS5B02G054900	0.386352	middle	BB	TraesCS4B02G096500	0.801809	middle	BB	TraesCS4B02G322900	0.597999	middle	BB
TraesCS5B02G055000	0.554244	middle	BB	TraesCS4B02G096600	0.121853	stable	BB	TraesCS4B02G323000	0.715413	middle	BB
TraesCS5B02G055100	0.67599	middle	BB	TraesCS4B02G096700	1.06772	middle	BB	TraesCS4B02G323100	0.868212	middle	BB
TraesCS5B02G055200	0.277672	middle	BB	TraesCS4B02G096800	1.25961	middle	BB	TraesCS4B02G323400	0.371865	middle	BB
TraesCS5B02G055400	0.56585	middle	BB	TraesCS4B02G096900	0.607771	middle	BB	TraesCS4B02G323500	0.455609	middle	BB
TraesCS5B02G055600	0.0194625	stable	BB	TraesCS4B02G097000	0.269697	middle	BB	TraesCS4B02G323700	0.89652	middle	BB
TraesCS5B02G055900	0.622069	middle	BB	TraesCS4B02G097100	0.629262	middle	BB	TraesCS4B02G323800	0.103028	stable	BB
TraesCS5B02G056300	0.369505	middle	BB	TraesCS4B02G097200	0.802879	middle	BB	TraesCS4B02G324000	0.637111	middle	BB
TraesCS5B02G056500	0.637373	middle	BB	TraesCS4B02G097300	0.813463	middle	BB	TraesCS4B02G324400	0.459743	middle	BB
TraesCS5B02G056700	1.24157	dynamic	BB	TraesCS4B02G097400	0.467359	middle	BB	TraesCS4B02G324500	0.549329	middle	BB
TraesCS5B02G056800	0.83816	middle	BB	TraesCS4B02G097500	1.73205	dynamic	BB	TraesCS4B02G324900	0.745754	middle	BB
TraesCS5B02G056900	0.766711	middle	BB	TraesCS4B02G097600	1.73205	dynamic	BB	TraesCS4B02G325000	0.661402	middle	BB
TraesCS5B02G057200	0.919663	middle	BB	TraesCS4B02G097800	0.328218	middle	BB	TraesCS4B02G325100	0.39505	middle	BB
TraesCS5B02G057205	0.92087	middle	BB	TraesCS4B02G098000	0.834021	middle	BB	TraesCS4B02G325300	0.559134	middle	BB
TraesCS5B02G057300	0.666739	middle	BB	TraesCS4B02G098100	0.347754	middle	BB	TraesCS4B02G325500	0.221808	middle	BB
TraesCS5B02G057400	0.472493	middle	BB	TraesCS4B02G098200	0.511493	middle	BB	TraesCS4B02G325700	0.416867	middle	BB
TraesCS5B02G057500	1.04865	middle	BB	TraesCS4B02G098300	0.570454	middle	BB	TraesCS4B02G325800	0.832979	middle	BB
TraesCS5B02G057600	0.178478	middle	BB	TraesCS4B02G098900	1.62446	dynamic	BB	TraesCS4B02G325900	0.077279	stable	BB
TraesCS5B02G057800	0.236915	middle	BB	TraesCS4B02G099100	0.13376	stable	BB	TraesCS4B02G326000	0.671884	middle	BB
TraesCS5B02G058100	1.32162	dynamic	BB	TraesCS4B02G099300	0.773908	middle	BB	TraesCS4B02G326100	0.103657	stable	BB
TraesCS5B02G058200	0.319592	middle	BB	TraesCS4B02G099400	1.15128	middle	BB	TraesCS4B02G326400	0.226045	middle	BB
TraesCS5B02G058400	0.202379	middle	BB	TraesCS4B02G099800	0.792402	middle	BB	TraesCS4B02G326700	0.645631	middle	BB
TraesCS5B02G058500	0.148508	middle	BB	TraesCS4B02G099900	0.488039	middle	BB	TraesCS4B02G326800	0.876921	middle	BB
TraesCS5B02G058800	0.42597	middle	BB	TraesCS4B02G100000	0.300448	middle	BB	TraesCS4B02G326900	0.193217	middle	BB
TraesCS5B02G059000	0.562801	middle	BB	TraesCS4B02G100100	0.775508	middle	BB	TraesCS4B02G327200	0.536883	middle	BB
TraesCS5B02G059200	0.622089	middle	BB	TraesCS4B02G100200	0.328872	middle	BB	TraesCS4B02G327500	1.23513	middle	BB
TraesCS5B02G059300	0.32747	middle	BB	TraesCS4B02G100300	0.705848	middle	BB	TraesCS4B02G327800	0.808583	middle	BB
TraesCS5B02G059400	0.855257	middle	BB	TraesCS4B02G100600	0.88152	middle	BB	TraesCS4B02G328200	0.126584	stable	BB
TraesCS5B02G059500	0.874988	middle	BB	TraesCS4B02G100700	1.30023	middle	BB	TraesCS4B02G328600	0.976453	middle	BB
TraesCS5B02G059800	1.01565	middle	BB	TraesCS4B02G100800	0.864789	middle	BB	TraesCS4B02G328700	0.847064	middle	BB
TraesCS5B02G059900	0.579032	middle	BB	TraesCS4B02G101000	0.711265	middle	BB	TraesCS4B02G329200	0.303203	middle	BB
TraesCS5B02G060100	0.670423	middle	BB	TraesCS4B02G101200	0.698283	middle	BB	TraesCS4B02G329400	0.681545	middle	BB
TraesCS5B02G060200	1.05659	middle	BB	TraesCS4B02G101300	1.13461	middle	BB	TraesCS4B02G329500	0.391069	middle	BB
TraesCS5B02G060300	0.445084	middle	BB	TraesCS4B02G101400	0.44416	middle	BB	TraesCS4B02G329800	0.630619	middle	BB
TraesCS5B02G060400	0.229805	middle	BB	TraesCS4B02G101600	0.496626	middle	BB	TraesCS4B02G330100	0.718635	middle	BB
TraesCS5B02G061000	0.0849307	stable	BB	TraesCS4B02G101700	0.705109	middle	BB	TraesCS4B02G330300	0.634329	middle	BB
TraesCS5B02G061400	0.27803	middle	BB	TraesCS4B02G101800	0.353465	middle	BB	TraesCS4B02G330400	0.263492	middle	BB
TraesCS5B02G061600	0.345737	middle	BB	TraesCS4B02G101900	0.170992	stable	BB	TraesCS4B02G330500	1.61386	dynamic	BB
TraesCS5B02G061700	0.27256	middle	BB	TraesCS4B02G102000	0.958849	middle	BB	TraesCS4B02G330800	0.766629	middle	BB
TraesCS5B02G061800	0.294842	middle	BB	TraesCS4B02G102200	0.356651	middle	BB	TraesCS4B02G330900	1.1062	middle	BB
TraesCS5B02G061900	0.246012	middle	BB	TraesCS4B02G102300	0.866062	middle	BB	TraesCS4B02G331000	1.25149	middle	BB
TraesCS5B02G062000	0.952852	middle	BB	TraesCS4B02G102400	0.686076	middle	BB	TraesCS4B02G331100	0.206335	middle	BB
TraesCS5B02G062100	0.413475	middle	BB	TraesCS4B02G102700	1.26758	middle	BB	TraesCS4B02G331300	0.257591	middle	BB
TraesCS5B02G062200	0.290198	middle	BB	TraesCS4B02G102800	0.246626	middle	BB	TraesCS4B02G331700	0.892577	middle	BB
TraesCS5B02G062300	0.092205	stable	BB	TraesCS4B02G103100	0.771192	middle	BB	TraesCS4B02G331800	0.311258	middle	BB
TraesCS5B02G062400	0.843514	middle	BB	TraesCS4B02G103400	1.37083	dynamic	BB	TraesCS4B02G331900	1.40005	dynamic	BB
TraesCS5B02G062500	0.312917	middle	BB	TraesCS4B02G103500	0.886855	middle	BB	TraesCS4B02G332300	1.59853	dynamic	BB
TraesCS5B02G062700	0.364839	middle	BB	TraesCS4B02G103800	0.887414	middle	BB	TraesCS4B02G332400	0.350722	middle	BB
TraesCS5B02G063000	0.463746	middle	BB	TraesCS4B02G103900	0.662338	middle	BB	TraesCS4B02G332500	1.61264	dynamic	BB
TraesCS5B02G063300	0.286724	middle	BB	TraesCS4B02G104000	1.05336	middle	BB	TraesCS4B02G332600	0.616388	middle	BB
TraesCS5B02G063400	0.0196182	stable	BB	TraesCS4B02G104300	0.6305	middle	BB	TraesCS4B02G332700	1.21164	middle	BB
TraesCS5B02G063600	1.65555	dynamic	BB	TraesCS4B02G104400	0.613335	middle	BB	TraesCS4B02G332800	1.13804	middle	BB
TraesCS5B02G063700	0.882776	middle	BB	TraesCS4B02G104500	0.847026	middle	BB	TraesCS4B02G333800	0.665746	middle	BB
TraesCS5B02G064000	0.99093	middle	BB	TraesCS4B02G104600	0.683439	middle	BB	TraesCS4B02G333900	0.3247	middle	BB
TraesCS5B02G064100	0.962415	middle	BB	TraesCS4B02G104700	0.316671	middle	BB	TraesCS4B02G334000	0.121546	stable	BB
TraesCS5B02G064200	1.00796	middle	BB	TraesCS4B02G104800	0.211194	middle	BB	TraesCS4B02G334100	0.211379	middle	BB
TraesCS5B02G064400	0.451503	middle	BB	TraesCS4B02G104900	0.716538	middle	BB	TraesCS4B02G334400	0.348666	middle	BB
TraesCS5B02G064500	0.239431	middle	BB	TraesCS4B02G105100	0.744704	middle	BB	TraesCS4B02G334500	1.71693	dynamic	BB
TraesCS5B02G064600	0.0962548	stable	BB	TraesCS4B02G105200	0.568708	middle	BB	TraesCS4B02G334700	1.03185	middle	BB
TraesCS5B02G064900	0.44214	middle	BB	TraesCS4B02G105300	1.05416	middle	BB	TraesCS4B02G334800	0.199658	middle	BB
TraesCS5B02G065200	0.205979	middle	BB	TraesCS4B02G105400	0.0250945	stable	BB	TraesCS4B02G335100	0.148109	stable	BB
TraesCS5B02G065400	0.200811	middle	BB	TraesCS4B02G105600	0.157656	stable	BB	TraesCS4B02G335300	0.850189	middle	BB
TraesCS5B02G065600	0.625064	middle	BB	TraesCS4B02G105900	0.49297	middle	BB	TraesCS4B02G335400	1.69872	dynamic	BB
TraesCS5B02G065700	1.11483	dynamic	BB	TraesCS4B02G106000	0.179323	stable	BB	TraesCS4B02G335500	0.0476551	stable	BB
TraesCS5B02G066100	0.40234	middle	BB	TraesCS4B02G106100	1.43232	dynamic	BB	TraesCS4B02G335600	0.255485	middle	BB
TraesCS5B02G066400	0.127563	stable	BB	TraesCS4B02G106200	1.08259	middle	BB	TraesCS4B02G335800	0.122381	stable	BB
TraesCS5B02G066600	0.684219	middle	BB	TraesCS4B02G106300	0.718349	middle	BB	TraesCS4B02G335900	0.913812	middle	BB
TraesCS5B02G066700	0.0642065	stable	BB	TraesCS4B02G106400	1.52931	dynamic	BB	TraesCS4B02G336000	0.721488	middle	BB
TraesCS5B02G066800	0.398416	middle	BB	TraesCS4B02G106500	1.17758	middle	BB	TraesCS4B02G336100	0.319298	middle	BB
TraesCS5B02G066900	0.294395	middle	BB	TraesCS4B02G106600	0.119254	stable	BB	TraesCS4B02G336300	1.2178	middle	BB
TraesCS5B02G067100	0.290884	middle	BB	TraesCS4B02G106700	0.754456	middle	BB	TraesCS4B02G336700	0.745942	middle	BB
TraesCS5B02G067200	0.385552	middle	BB	TraesCS4B02G106800	0.399914	middle	BB	TraesCS4B02G337000	0.639187	middle	BB
TraesCS5B02G067700	0.675312	middle	BB	TraesCS4B02G106900	0.404137	middle	BB	TraesCS4B02G337300	0.979287	middle	BB
TraesCS5B02G067800	0.498152	middle	BB	TraesCS4B02G107000	1.39211	dynamic	BB	TraesCS4B02G337500	1.73205	dynamic	BB
TraesCS5B02G068000	0.132989	stable	BB	TraesCS4B02G107200	0.59847	middle	BB	TraesCS4B02G337700	0.945322	middle	BB
TraesCS5B02G068100	0.949816	middle	BB	TraesCS4B02G107300	1.19583	middle	BB	TraesCS4B02G338000	0.430347	middle	BB
TraesCS5B02G068200	0.215079	middle	BB	TraesCS4B02G107500	0.883078	middle	BB	TraesCS4B02G338100	0.876409	middle	BB
TraesCS5B02G068300	0.43628	middle	BB	TraesCS4B02G107700	0.302275	middle	BB	TraesCS4B02G338500	1.57851	dynamic	BB
TraesCS5B02G068500	1.23981	dynamic	BB	TraesCS4B02G107800	0.344987	middle	BB	TraesCS4B02G338600	0.866226	middle	BB
TraesCS5B02G068600	0.626358	middle	BB	TraesCS4B02G107900	0.489149	middle	BB	TraesCS4B02G338700	1.62066	dynamic	BB
TraesCS5B02G068700	0.140187	middle	BB	TraesCS4B02G108000	0.163143	stable	BB	TraesCS4B02G338800	1.18835	middle	BB
TraesCS5B02G069000	0.249468	middle	BB	TraesCS4B02G108300	0.514904	middle	BB	TraesCS4B02G339200	0.430498	middle	BB
TraesCS5B02G069100	0.16016	middle	BB	TraesCS4B02G108600	0.993174	middle	BB	TraesCS4B02G339300	1.44239	dynamic	BB
TraesCS5B02G069200	0.290216	middle	BB	TraesCS4B02G108900	0.163941	stable	BB	TraesCS4B02G339400	1.07536	middle	BB
TraesCS5B02G069300	0.152375	middle	BB	TraesCS4B02G109000	1.42973	dynamic	BB	TraesCS4B02G339500	0.67998	middle	BB
TraesCS5B02G069400	0.091534	stable	BB	TraesCS4B02G109300	0.938387	middle	BB	TraesCS4B02G339700	0.871612	middle	BB
TraesCS5B02G069500	1.57887	dynamic	BB	TraesCS4B02G109400	0.294389	middle	BB	TraesCS4B02G340000	0.692246	middle	BB
TraesCS5B02G069600	1.26745	dynamic	BB	TraesCS4B02G109600	1.20527	middle	BB	TraesCS4B02G340200	1.73205	dynamic	BB
TraesCS5B02G069700	0.457365	middle	BB	TraesCS4B02G109700	1.11541	middle	BB	TraesCS4B02G340300	0.646529	middle	BB
TraesCS5B02G069800	0.409072	middle	BB	TraesCS4B02G109800	0.432611	middle	BB	TraesCS4B02G340400	0.424604	middle	BB
TraesCS5B02G069900	0.182425	middle	BB	TraesCS4B02G109900	1.20662	middle	BB	TraesCS4B02G340500	0.22137	middle	BB
TraesCS5B02G070000	0.884144	middle	BB	TraesCS4B02G110100	0.674451	middle	BB	TraesCS4B02G340600	0.976644	middle	BB
TraesCS5B02G070200	0.206273	middle	BB	TraesCS4B02G110200	0.128915	stable	BB	TraesCS4B02G340700	0.252796	middle	BB
TraesCS5B02G070300	1.25689	dynamic	BB	TraesCS4B02G110400	0.43263	middle	BB	TraesCS4B02G341100	0.828692	middle	BB
TraesCS5B02G070400	1.12441	dynamic	BB	TraesCS4B02G110500	0.151369	stable	BB	TraesCS4B02G341200	0.685479	middle	BB
TraesCS5B02G070500	0.157606	middle	BB	TraesCS4B02G110600	0.163403	stable	BB	TraesCS4B02G341300	0.705064	middle	BB
TraesCS5B02G070900	0.331546	middle	BB	TraesCS4B02G110800	0.207978	middle	BB	TraesCS4B02G341400	0.912585	middle	BB
TraesCS5B02G071000	1.60674	dynamic	BB	TraesCS4B02G111000	0.519073	middle	BB	TraesCS4B02G341500	0.680184	middle	BB
TraesCS5B02G071100	0.351515	middle	BB	TraesCS4B02G111100	0.254884	middle	BB	TraesCS4B02G341600	1.55035	dynamic	BB
TraesCS5B02G071200	0.181651	middle	BB	TraesCS4B02G111200	0.16109	stable	BB	TraesCS4B02G341800	1.38534	dynamic	BB
TraesCS5B02G071300	0.228186	middle	BB	TraesCS4B02G111300	0.494623	middle	BB	TraesCS4B02G341900	0.790359	middle	BB
TraesCS5B02G071400	0.0829643	stable	BB	TraesCS4B02G111400	0.551308	middle	BB	TraesCS4B02G342000	1.18408	middle	BB
TraesCS5B02G071500	0.3434	middle	BB	TraesCS4B02G111500	0.397049	middle	BB	TraesCS4B02G342400	1.62697	dynamic	BB
TraesCS5B02G071600	0.391606	middle	BB	TraesCS4B02G111700	0.315747	middle	BB	TraesCS4B02G342500	0.343698	middle	BB
TraesCS5B02G071800	0.362016	middle	BB	TraesCS4B02G112000	1.11129	middle	BB	TraesCS4B02G342900	0.659946	middle	BB
TraesCS5B02G072100	0.0355357	stable	BB	TraesCS4B02G112200	0.29485	middle	BB	TraesCS4B02G343700	0.648115	middle	BB
TraesCS5B02G072300	0.515245	middle	BB	TraesCS4B02G112300	0.934278	middle	BB	TraesCS4B02G343800	0.556123	middle	BB
TraesCS5B02G072500	0.134275	stable	BB	TraesCS4B02G112400	0.325895	middle	BB	TraesCS4B02G344100	0.470186	middle	BB
TraesCS5B02G072600	0.894489	middle	BB	TraesCS4B02G112500	1.31036	dynamic	BB	TraesCS4B02G344300	0.962344	middle	BB
TraesCS5B02G073000	0.0941331	stable	BB	TraesCS4B02G112600	0.0774363	stable	BB	TraesCS4B02G344400	0.60231	middle	BB
TraesCS5B02G073200	0.233655	middle	BB	TraesCS4B02G112700	0.589295	middle	BB	TraesCS4B02G344500	0.535791	middle	BB
TraesCS5B02G073700	1.09764	middle	BB	TraesCS4B02G112800	0.871214	middle	BB	TraesCS4B02G344600	0.625353	middle	BB
TraesCS5B02G073800	0.216111	middle	BB	TraesCS4B02G113100	1.52308	dynamic	BB	TraesCS4B02G344700	0.17597	stable	BB
TraesCS5B02G073900	0.697223	middle	BB	TraesCS4B02G113200	0.450782	middle	BB	TraesCS4B02G345000	1.11813	middle	BB
TraesCS5B02G074000	0.898355	middle	BB	TraesCS4B02G113300	0.7298	middle	BB	TraesCS4B02G345100	1.0536	middle	BB
TraesCS5B02G074300	1.3802	dynamic	BB	TraesCS4B02G113400	0.0560063	stable	BB	TraesCS4B02G345200	0.637706	middle	BB
TraesCS5B02G074400	0.26348	middle	BB	TraesCS4B02G113500	0.5119	middle	BB	TraesCS4B02G345400	0.303003	middle	BB
TraesCS5B02G074700	0.516412	middle	BB	TraesCS4B02G113600	0.231663	middle	BB	TraesCS4B02G345600	1.04651	middle	BB
TraesCS5B02G074900	0.199718	middle	BB	TraesCS4B02G113900	0.503786	middle	BB	TraesCS4B02G345700	0.964531	middle	BB
TraesCS5B02G075100	0.104513	stable	BB	TraesCS4B02G114400	1.04476	middle	BB	TraesCS4B02G346000	0.391241	middle	BB
TraesCS5B02G075200	0.131231	stable	BB	TraesCS4B02G114500	0.494239	middle	BB	TraesCS4B02G346100	1.10637	middle	BB
TraesCS5B02G075300	0.169473	middle	BB	TraesCS4B02G114600	0.322389	middle	BB	TraesCS4B02G346200	0.362328	middle	BB
TraesCS5B02G075700	0.19408	middle	BB	TraesCS4B02G114800	0.306118	middle	BB	TraesCS4B02G346300	0.571819	middle	BB
TraesCS5B02G075800	0.11121	stable	BB	TraesCS4B02G115000	1.06201	middle	BB	TraesCS4B02G346600	0.254473	middle	BB
TraesCS5B02G075900	0.286184	middle	BB	TraesCS4B02G115100	0.347607	middle	BB	TraesCS4B02G346700	0.230113	middle	BB
TraesCS5B02G076000	0.108512	stable	BB	TraesCS4B02G115200	0.649449	middle	BB	TraesCS4B02G346900	0.764918	middle	BB
TraesCS5B02G076100	1.11873	dynamic	BB	TraesCS4B02G115500	0.738656	middle	BB	TraesCS4B02G347000	0.543727	middle	BB
TraesCS5B02G076200	1.14919	dynamic	BB	TraesCS4B02G115600	0.656438	middle	BB	TraesCS4B02G347100	1.17172	middle	BB
TraesCS5B02G076300	0.151098	middle	BB	TraesCS4B02G115700	0.37239	middle	BB	TraesCS4B02G347200	0.617325	middle	BB
TraesCS5B02G076400	0.635113	middle	BB	TraesCS4B02G115800	0.570619	middle	BB	TraesCS4B02G347300	0.308876	middle	BB
TraesCS5B02G076500	0.184454	middle	BB	TraesCS4B02G115900	0.0406246	stable	BB	TraesCS4B02G347400	0.576805	middle	BB
TraesCS5B02G076600	1.08027	middle	BB	TraesCS4B02G116000	0.269461	middle	BB	TraesCS4B02G347700	0.945404	middle	BB
TraesCS5B02G076800	0.260188	middle	BB	TraesCS4B02G116200	1.03381	middle	BB	TraesCS4B02G347800	0.0447478	stable	BB
TraesCS5B02G076900	0.976894	middle	BB	TraesCS4B02G116300	0.749359	middle	BB	TraesCS4B02G348500	0.65922	middle	BB
TraesCS5B02G077200	0.0745925	stable	BB	TraesCS4B02G116400	1.02028	middle	BB	TraesCS4B02G348600	0.815481	middle	BB
TraesCS5B02G077300	0.936466	middle	BB	TraesCS4B02G116500	1.73205	dynamic	BB	TraesCS4B02G348800	0.190124	middle	BB
TraesCS5B02G077400	0.276116	middle	BB	TraesCS4B02G116600	1.04208	middle	BB	TraesCS4B02G348900	0.472976	middle	BB
TraesCS5B02G077500	0.616037	middle	BB	TraesCS4B02G116700	0.42723	middle	BB	TraesCS4B02G349100	0.762992	middle	BB
TraesCS5B02G077600	0.0322251	stable	BB	TraesCS4B02G116800	0.779683	middle	BB	TraesCS4B02G349300	0.940796	middle	BB
TraesCS5B02G077700	1.59171	dynamic	BB	TraesCS4B02G117100	0.661205	middle	BB	TraesCS4B02G349400	0.775819	middle	BB
TraesCS5B02G077800	0.859668	middle	BB	TraesCS4B02G117200	0.835296	middle	BB	TraesCS4B02G349500	1.43797	dynamic	BB
TraesCS5B02G078100	0.644467	middle	BB	TraesCS4B02G117300	0.248784	middle	BB	TraesCS4B02G350000	1.18623	middle	BB
TraesCS5B02G078200	0.57769	middle	BB	TraesCS4B02G117400	0.832971	middle	BB	TraesCS4B02G350100	0.503712	middle	BB
TraesCS5B02G078300	0.885974	middle	BB	TraesCS4B02G117600	0.0516471	stable	BB	TraesCS4B02G350400	0.0848434	stable	BB
TraesCS5B02G078400	0.712456	middle	BB	TraesCS4B02G117800	0.854809	middle	BB	TraesCS4B02G350500	0.554721	middle	BB
TraesCS5B02G078500	0.184531	middle	BB	TraesCS4B02G117900	0.631848	middle	BB	TraesCS4B02G350600	0.769066	middle	BB
TraesCS5B02G078600	0.0248487	stable	BB	TraesCS4B02G118000	0.147886	stable	BB	TraesCS4B02G350700	0.706686	middle	BB
TraesCS5B02G078700	0.349428	middle	BB	TraesCS4B02G118100	0.332817	middle	BB	TraesCS4B02G350800	0.776038	middle	BB
TraesCS5B02G078800	0.171399	middle	BB	TraesCS4B02G118300	0.868584	middle	BB	TraesCS4B02G351500	0.653718	middle	BB
TraesCS5B02G079000	0.460957	middle	BB	TraesCS4B02G118400	0.20712	middle	BB	TraesCS4B02G351900	0.0651656	stable	BB
TraesCS5B02G079100	0.25021	middle	BB	TraesCS4B02G118500	0.899788	middle	BB	TraesCS4B02G352100	0.0904251	stable	BB
TraesCS5B02G079200	0.674106	middle	BB	TraesCS4B02G118800	0.439389	middle	BB	TraesCS4B02G352700	0.593453	middle	BB
TraesCS5B02G079400	0.297784	middle	BB	TraesCS4B02G118900	1.40431	dynamic	BB	TraesCS4B02G353000	0.0791791	stable	BB
TraesCS5B02G079800	0.165631	middle	BB	TraesCS4B02G119000	0.344611	middle	BB	TraesCS4B02G353100	0.785033	middle	BB
TraesCS5B02G079900	0.264093	middle	BB	TraesCS4B02G119100	0.297382	middle	BB	TraesCS4B02G353400	1.31118	dynamic	BB
TraesCS5B02G080000	0.826287	middle	BB	TraesCS4B02G119200	0.300724	middle	BB	TraesCS4B02G353500	0.216699	middle	BB
TraesCS5B02G080100	0.520697	middle	BB	TraesCS4B02G119500	0.527889	middle	BB	TraesCS4B02G353600	0.336095	middle	BB
TraesCS5B02G080200	0.657446	middle	BB	TraesCS4B02G119600	0.294473	middle	BB	TraesCS4B02G353800	0.928688	middle	BB
TraesCS5B02G080300	0.260721	middle	BB	TraesCS4B02G119700	0.958563	middle	BB	TraesCS4B02G354200	0.670996	middle	BB
TraesCS5B02G080400	0.134977	stable	BB	TraesCS4B02G119900	0.486536	middle	BB	TraesCS4B02G354300	0.401217	middle	BB
TraesCS5B02G080800	1.72975	dynamic	BB	TraesCS4B02G120000	0.130639	stable	BB	TraesCS4B02G354500	0.585827	middle	BB
TraesCS5B02G081200	0.250797	middle	BB	TraesCS4B02G120100	0.181143	stable	BB	TraesCS4B02G354600	0.0895098	stable	BB
TraesCS5B02G081300	0.254219	middle	BB	TraesCS4B02G120200	0.249689	middle	BB	TraesCS4B02G355000	0.137981	stable	BB
TraesCS5B02G081400	0.0864114	stable	BB	TraesCS4B02G120400	0.598651	middle	BB	TraesCS4B02G355100	0.605595	middle	BB
TraesCS5B02G081600	0.0971682	stable	BB	TraesCS4B02G120600	0.271523	middle	BB	TraesCS4B02G355300	0.1687	stable	BB
TraesCS5B02G081700	0.412969	middle	BB	TraesCS4B02G120700	0.0770647	stable	BB	TraesCS4B02G355600	0.916353	middle	BB
TraesCS5B02G081800	0.0777265	stable	BB	TraesCS4B02G120800	0.312464	middle	BB	TraesCS4B02G355700	0.718611	middle	BB
TraesCS5B02G081900	0.510666	middle	BB	TraesCS4B02G121100	0.33561	middle	BB	TraesCS4B02G355800	0.347702	middle	BB
TraesCS5B02G082000	0.387475	middle	BB	TraesCS4B02G121200	0.162801	stable	BB	TraesCS4B02G355900	1.24636	middle	BB
TraesCS5B02G082200	0.101524	stable	BB	TraesCS4B02G121400	0.280681	middle	BB	TraesCS4B02G356100	1.54439	dynamic	BB
TraesCS5B02G082400	0.225187	middle	BB	TraesCS4B02G121500	0.679033	middle	BB	TraesCS4B02G356300	1.49565	dynamic	BB
TraesCS5B02G082500	0.274271	middle	BB	TraesCS4B02G121700	0.384923	middle	BB	TraesCS4B02G356400	0.342505	middle	BB
TraesCS5B02G082600	0.132092	stable	BB	TraesCS4B02G121800	0.41287	middle	BB	TraesCS4B02G356500	0.53634	middle	BB
TraesCS5B02G082700	0.429302	middle	BB	TraesCS4B02G121900	0.164994	stable	BB	TraesCS4B02G356600	0.915798	middle	BB
TraesCS5B02G083000	0.421845	middle	BB	TraesCS4B02G122000	0.19308	middle	BB	TraesCS4B02G356700	1.68889	dynamic	BB
TraesCS5B02G083100	0.881187	middle	BB	TraesCS4B02G122100	0.463652	middle	BB	TraesCS4B02G356800	1.12994	middle	BB
TraesCS5B02G083300	1.00124	middle	BB	TraesCS4B02G122200	0.0582392	stable	BB	TraesCS4B02G356900	0.985462	middle	BB
TraesCS5B02G083400	0.952208	middle	BB	TraesCS4B02G122300	0.644534	middle	BB	TraesCS4B02G357500	0.627226	middle	BB
TraesCS5B02G083500	0.875143	middle	BB	TraesCS4B02G122400	0.454197	middle	BB	TraesCS4B02G357900	0.332909	middle	BB
TraesCS5B02G083600	0.949235	middle	BB	TraesCS4B02G122500	0.463491	middle	BB	TraesCS4B02G358200	1.66453	dynamic	BB
TraesCS5B02G083700	0.75526	middle	BB	TraesCS4B02G122600	0.400011	middle	BB	TraesCS4B02G358300	1.60502	dynamic	BB
TraesCS5B02G083800	0.345736	middle	BB	TraesCS4B02G122700	0.0633577	stable	BB	TraesCS4B02G358400	1.58163	dynamic	BB
TraesCS5B02G084000	1.64079	dynamic	BB	TraesCS4B02G122800	0.152779	stable	BB	TraesCS4B02G358500	1.58182	dynamic	BB
TraesCS5B02G084100	0.488973	middle	BB	TraesCS4B02G122900	1.06398	middle	BB	TraesCS4B02G358800	0.326854	middle	BB
TraesCS5B02G084200	0.0603746	stable	BB	TraesCS4B02G123100	0.400401	middle	BB	TraesCS4B02G359200	0.194605	middle	BB
TraesCS5B02G084300	0.259338	middle	BB	TraesCS4B02G123300	0.673691	middle	BB	TraesCS4B02G359300	0.56493	middle	BB
TraesCS5B02G084500	0.429909	middle	BB	TraesCS4B02G123400	0.990124	middle	BB	TraesCS4B02G359900	0.406172	middle	BB
TraesCS5B02G084600	0.162368	middle	BB	TraesCS4B02G123500	1.73205	dynamic	BB	TraesCS4B02G360000	0.387336	middle	BB
TraesCS5B02G084700	0.206973	middle	BB	TraesCS4B02G123600	0.600355	middle	BB	TraesCS4B02G360500	0.42436	middle	BB
TraesCS5B02G085000	0.814735	middle	BB	TraesCS4B02G123700	0.333748	middle	BB	TraesCS4B02G360600	1.2034	middle	BB
TraesCS5B02G085400	0.164687	middle	BB	TraesCS4B02G123800	0.612935	middle	BB	TraesCS4B02G360700	0.412888	middle	BB
TraesCS5B02G085600	0.439147	middle	BB	TraesCS4B02G123900	0.164843	stable	BB	TraesCS4B02G360800	0.2345	middle	BB
TraesCS5B02G085900	1.34986	dynamic	BB	TraesCS4B02G124000	0.299648	middle	BB	TraesCS4B02G360900	0.504328	middle	BB
TraesCS5B02G086600	0.327278	middle	BB	TraesCS4B02G124100	0.883968	middle	BB	TraesCS4B02G361000	0.182675	stable	BB
TraesCS5B02G086900	0.675042	middle	BB	TraesCS4B02G124200	0.455616	middle	BB	TraesCS4B02G361300	1.47605	dynamic	BB
TraesCS5B02G087000	0.0790578	stable	BB	TraesCS4B02G124300	0.866216	middle	BB	TraesCS4B02G361700	0.380056	middle	BB
TraesCS5B02G087100	0.610068	middle	BB	TraesCS4B02G124400	0.8392	middle	BB	TraesCS4B02G361800	0.932482	middle	BB
TraesCS5B02G087200	0.202942	middle	BB	TraesCS4B02G124600	0.878814	middle	BB	TraesCS4B02G362000	0.26582	middle	BB
TraesCS5B02G087500	0.185666	middle	BB	TraesCS4B02G124700	0.173381	stable	BB	TraesCS4B02G362300	1.69041	dynamic	BB
TraesCS5B02G087600	0.270147	middle	BB	TraesCS4B02G124800	0.786272	middle	BB	TraesCS4B02G362900	1.08843	middle	BB
TraesCS5B02G087700	0.0839746	stable	BB	TraesCS4B02G125000	0.260404	middle	BB	TraesCS4B02G363000	1.01077	middle	BB
TraesCS5B02G087800	0.843302	middle	BB	TraesCS4B02G125100	0.314702	middle	BB	TraesCS4B02G363100	0.935387	middle	BB
TraesCS5B02G088100	1.33848	dynamic	BB	TraesCS4B02G125300	1.73205	dynamic	BB	TraesCS4B02G363200	0.503004	middle	BB
TraesCS5B02G088200	1.06856	middle	BB	TraesCS4B02G125400	0.994975	middle	BB	TraesCS4B02G363400	1.13813	middle	BB
TraesCS5B02G088300	0.23106	middle	BB	TraesCS4B02G125600	1.30209	middle	BB	TraesCS4B02G363500	0.57769	middle	BB
TraesCS5B02G088400	0.279678	middle	BB	TraesCS4B02G125700	0.366386	middle	BB	TraesCS4B02G363700	0.873422	middle	BB
TraesCS5B02G088500	0.678878	middle	BB	TraesCS4B02G126000	0.231702	middle	BB	TraesCS4B02G363800	0.585378	middle	BB
TraesCS5B02G088600	0.641471	middle	BB	TraesCS4B02G126100	1.73205	dynamic	BB	TraesCS4B02G363900	0.84525	middle	BB
TraesCS5B02G088700	0.307145	middle	BB	TraesCS4B02G126200	0.318004	middle	BB	TraesCS4B02G364200	0.221343	middle	BB
TraesCS5B02G088800	0.736096	middle	BB	TraesCS4B02G126300	0.307461	middle	BB	TraesCS4B02G364300	0.260575	middle	BB
TraesCS5B02G088900	0.266498	middle	BB	TraesCS4B02G126400	0.448867	middle	BB	TraesCS4B02G364400	0.0928392	stable	BB
TraesCS5B02G089200	1.07157	middle	BB	TraesCS4B02G126500	0.259965	middle	BB	TraesCS4B02G364500	0.866137	middle	BB
TraesCS5B02G089300	0.192914	middle	BB	TraesCS4B02G126600	0.436511	middle	BB	TraesCS4B02G364700	1.704	dynamic	BB
TraesCS5B02G089400	0.239605	middle	BB	TraesCS4B02G126700	0.346149	middle	BB	TraesCS4B02G364800	1.10681	middle	BB
TraesCS5B02G089500	0.703402	middle	BB	TraesCS4B02G126800	0.785278	middle	BB	TraesCS4B02G364900	1.31908	dynamic	BB
TraesCS5B02G089700	0.497674	middle	BB	TraesCS4B02G126900	0.186316	middle	BB	TraesCS4B02G365100	1.69027	dynamic	BB
TraesCS5B02G090000	0.131568	stable	BB	TraesCS4B02G127100	0.675128	middle	BB	TraesCS4B02G365300	0.936608	middle	BB
TraesCS5B02G090200	1.23108	dynamic	BB	TraesCS4B02G127300	0.424885	middle	BB	TraesCS4B02G365500	0.609162	middle	BB
TraesCS5B02G090400	0.355044	middle	BB	TraesCS4B02G127400	0.287091	middle	BB	TraesCS4B02G365600	1.15369	middle	BB
TraesCS5B02G090500	0.0366176	stable	BB	TraesCS4B02G127500	0.383241	middle	BB	TraesCS4B02G365700	1.12126	middle	BB
TraesCS5B02G090600	0.0845609	stable	BB	TraesCS4B02G127600	0.888326	middle	BB	TraesCS4B02G365800	1.65268	dynamic	BB
TraesCS5B02G090800	0.505512	middle	BB	TraesCS4B02G127700	0.52231	middle	BB	TraesCS4B02G366100	0.867915	middle	BB
TraesCS5B02G090900	0.139842	middle	BB	TraesCS4B02G128000	1.40261	dynamic	BB	TraesCS4B02G366200	0.490352	middle	BB
TraesCS5B02G091100	0.226258	middle	BB	TraesCS4B02G128200	0.261042	middle	BB	TraesCS4B02G366300	1.42928	dynamic	BB
TraesCS5B02G091200	0.688329	middle	BB	TraesCS4B02G128300	0.31008	middle	BB	TraesCS4B02G366400	1.00201	middle	BB
TraesCS5B02G091500	0.385437	middle	BB	TraesCS4B02G128400	0.126423	stable	BB	TraesCS4B02G366500	0.451581	middle	BB
TraesCS5B02G091600	0.302156	middle	BB	TraesCS4B02G128500	0.559679	middle	BB	TraesCS4B02G367100	0.143167	stable	BB
TraesCS5B02G091700	0.14193	middle	BB	TraesCS4B02G128700	0.256117	middle	BB	TraesCS4B02G367200	0.200029	middle	BB
TraesCS5B02G091800	0.873292	middle	BB	TraesCS4B02G128900	0.434548	middle	BB	TraesCS4B02G367300	0.421533	middle	BB
TraesCS5B02G092100	0.125671	stable	BB	TraesCS4B02G129200	0.251168	middle	BB	TraesCS4B02G367400	0.741948	middle	BB
TraesCS5B02G092300	0.246825	middle	BB	TraesCS4B02G129300	0.0744516	stable	BB	TraesCS4B02G367600	0.30758	middle	BB
TraesCS5B02G092400	0.219042	middle	BB	TraesCS4B02G129400	0.137494	stable	BB	TraesCS4B02G367800	1.45479	dynamic	BB
TraesCS5B02G092500	0.223827	middle	BB	TraesCS4B02G129500	1.73205	dynamic	BB	TraesCS4B02G368300	1.37661	dynamic	BB
TraesCS5B02G092600	0.241573	middle	BB	TraesCS4B02G129600	0.2167	middle	BB	TraesCS4B02G369900	0.912435	middle	BB
TraesCS5B02G092900	0.122861	stable	BB	TraesCS4B02G129700	0.909817	middle	BB	TraesCS4B02G370000	0.157871	stable	BB
TraesCS5B02G093000	0.681478	middle	BB	TraesCS4B02G129800	0.866734	middle	BB	TraesCS4B02G370200	0.252085	middle	BB
TraesCS5B02G093100	0.286257	middle	BB	TraesCS4B02G130100	0.755518	middle	BB	TraesCS4B02G371000	0.583575	middle	BB
TraesCS5B02G093200	0.279822	middle	BB	TraesCS4B02G130200	0.31529	middle	BB	TraesCS4B02G371100	0.313239	middle	BB
TraesCS5B02G093300	0.3272	middle	BB	TraesCS4B02G130400	0.429626	middle	BB	TraesCS4B02G371300	0.379757	middle	BB
TraesCS5B02G093600	0.366507	middle	BB	TraesCS4B02G130700	0.363801	middle	BB	TraesCS4B02G371400	0.307529	middle	BB
TraesCS5B02G094100	0.20527	middle	BB	TraesCS4B02G130800	0.0600494	stable	BB	TraesCS4B02G371600	0.162844	stable	BB
TraesCS5B02G094200	0.115261	stable	BB	TraesCS4B02G131000	0.605763	middle	BB	TraesCS4B02G371700	1.04909	middle	BB
TraesCS5B02G094300	0.202591	middle	BB	TraesCS4B02G131200	0.174125	stable	BB	TraesCS4B02G371800	0.157749	stable	BB
TraesCS5B02G094600	0.658148	middle	BB	TraesCS4B02G131300	0.797887	middle	BB	TraesCS4B02G371900	0.494512	middle	BB
TraesCS5B02G094900	0.380139	middle	BB	TraesCS4B02G131400	1.39355	dynamic	BB	TraesCS4B02G372300	0.303187	middle	BB
TraesCS5B02G095000	0.0804024	stable	BB	TraesCS4B02G131500	1.46328	dynamic	BB	TraesCS4B02G372600	1.16519	middle	BB
TraesCS5B02G095100	0.851928	middle	BB	TraesCS4B02G131700	0.940639	middle	BB	TraesCS4B02G373100	0.182406	stable	BB
TraesCS5B02G095200	0.0655721	stable	BB	TraesCS4B02G131800	0.269994	middle	BB	TraesCS4B02G373200	0.607416	middle	BB
TraesCS5B02G095300	0.205954	middle	BB	TraesCS4B02G131900	1.42986	dynamic	BB	TraesCS4B02G373400	0.394897	middle	BB
TraesCS5B02G095400	1.7159	dynamic	BB	TraesCS4B02G132000	1.73205	dynamic	BB	TraesCS4B02G373500	0.0336442	stable	BB
TraesCS5B02G095500	1.07703	middle	BB	TraesCS4B02G132100	1.18966	middle	BB	TraesCS4B02G373600	0.678936	middle	BB
TraesCS5B02G095600	0.103119	stable	BB	TraesCS4B02G132200	0.381107	middle	BB	TraesCS4B02G373700	0.788315	middle	BB
TraesCS5B02G095700	0.871438	middle	BB	TraesCS4B02G132300	0.299258	middle	BB	TraesCS4B02G374000	0.5878	middle	BB
TraesCS5B02G095800	0.567202	middle	BB	TraesCS4B02G132600	0.222992	middle	BB	TraesCS4B02G374100	1.11531	middle	BB
TraesCS5B02G095900	0.293374	middle	BB	TraesCS4B02G132700	0.217214	middle	BB	TraesCS4B02G374200	0.468797	middle	BB
TraesCS5B02G096000	0.241001	middle	BB	TraesCS4B02G132800	0.586609	middle	BB	TraesCS4B02G374300	0.293917	middle	BB
TraesCS5B02G096100	0.0954197	stable	BB	TraesCS4B02G132900	0.250122	middle	BB	TraesCS4B02G374400	0.942413	middle	BB
TraesCS5B02G096400	1.73205	dynamic	BB	TraesCS4B02G133000	1.73205	dynamic	BB	TraesCS4B02G374500	1.44078	dynamic	BB
TraesCS5B02G097100	0.229908	middle	BB	TraesCS4B02G133200	0.352753	middle	BB	TraesCS4B02G374800	0.524599	middle	BB
TraesCS5B02G097200	1.24887	dynamic	BB	TraesCS4B02G133300	1.15049	middle	BB	TraesCS4B02G375000	0.533877	middle	BB
TraesCS5B02G097500	0.895601	middle	BB	TraesCS4B02G133400	0.302391	middle	BB	TraesCS4B02G375100	0.40521	middle	BB
TraesCS5B02G097600	0.923896	middle	BB	TraesCS4B02G133500	0.192851	middle	BB	TraesCS4B02G375200	0.658368	middle	BB
TraesCS5B02G097800	0.516312	middle	BB	TraesCS4B02G133600	0.363797	middle	BB	TraesCS4B02G375600	0.412764	middle	BB
TraesCS5B02G097900	0.808914	middle	BB	TraesCS4B02G133700	0.578166	middle	BB	TraesCS4B02G375800	0.847305	middle	BB
TraesCS5B02G098000	0.0993394	stable	BB	TraesCS4B02G134000	0.318008	middle	BB	TraesCS4B02G375900	0.524796	middle	BB
TraesCS5B02G098100	0.346789	middle	BB	TraesCS4B02G134100	0.16468	stable	BB	TraesCS4B02G376300	0.460789	middle	BB
TraesCS5B02G098200	0.355772	middle	BB	TraesCS4B02G134200	0.209291	middle	BB	TraesCS4B02G376400	0.216738	middle	BB
TraesCS5B02G098300	0.870032	middle	BB	TraesCS4B02G134300	0.298304	middle	BB	TraesCS4B02G376500	0.585559	middle	BB
TraesCS5B02G098600	0.292011	middle	BB	TraesCS4B02G134400	0.0204046	stable	BB	TraesCS4B02G376600	0.461255	middle	BB
TraesCS5B02G098700	0.198572	middle	BB	TraesCS4B02G134500	0.393329	middle	BB	TraesCS4B02G377600	0.727414	middle	BB
TraesCS5B02G098800	0.689961	middle	BB	TraesCS4B02G134600	0.633239	middle	BB	TraesCS4B02G378500	0.801228	middle	BB
TraesCS5B02G098900	0.25117	middle	BB	TraesCS4B02G134800	0.831007	middle	BB	TraesCS4B02G378700	0.691491	middle	BB
TraesCS5B02G099100	0.425934	middle	BB	TraesCS4B02G134900	0.297477	middle	BB	TraesCS4B02G378800	0.374342	middle	BB
TraesCS5B02G099200	0.239392	middle	BB	TraesCS4B02G135000	0.614789	middle	BB	TraesCS4B02G379300	1.28325	middle	BB
TraesCS5B02G099300	0.267712	middle	BB	TraesCS4B02G135100	0.55531	middle	BB	TraesCS4B02G379500	0.782275	middle	BB
TraesCS5B02G099400	0.676411	middle	BB	TraesCS4B02G135200	0.906098	middle	BB	TraesCS4B02G379600	0.669785	middle	BB
TraesCS5B02G099500	0.436103	middle	BB	TraesCS4B02G135300	1.35584	dynamic	BB	TraesCS4B02G379700	0.207277	middle	BB
TraesCS5B02G099800	0.199864	middle	BB	TraesCS4B02G135400	0.191045	middle	BB	TraesCS4B02G379800	0.220349	middle	BB
TraesCS5B02G099900	0.0867379	stable	BB	TraesCS4B02G135500	0.152362	stable	BB	TraesCS4B02G380100	1.38415	dynamic	BB
TraesCS5B02G100000	0.052018	stable	BB	TraesCS4B02G135700	0.0383461	stable	BB	TraesCS4B02G380200	0.584905	middle	BB
TraesCS5B02G100100	0.363303	middle	BB	TraesCS4B02G135800	0.487617	middle	BB	TraesCS4B02G380300	0.501218	middle	BB
TraesCS5B02G100200	0.260393	middle	BB	TraesCS4B02G135900	0.684577	middle	BB	TraesCS4B02G380400	0.111627	stable	BB
TraesCS5B02G100400	0.307161	middle	BB	TraesCS4B02G136000	0.267104	middle	BB	TraesCS4B02G380800	0.256983	middle	BB
TraesCS5B02G100500	0.0559126	stable	BB	TraesCS4B02G136100	0.224912	middle	BB	TraesCS4B02G381600	1.62467	dynamic	BB
TraesCS5B02G100600	0.193786	middle	BB	TraesCS4B02G136200	1.08385	middle	BB	TraesCS4B02G382000	0.676128	middle	BB
TraesCS5B02G100800	1.00042	middle	BB	TraesCS4B02G136300	0.807289	middle	BB	TraesCS4B02G382900	1.23931	middle	BB
TraesCS5B02G101200	0.178258	middle	BB	TraesCS4B02G136700	1.35067	dynamic	BB	TraesCS4B02G383000	1.54076	dynamic	BB
TraesCS5B02G101300	0.52376	middle	BB	TraesCS4B02G137100	0.489558	middle	BB	TraesCS4B02G383800	1.73205	dynamic	BB
TraesCS5B02G101400	0.320673	middle	BB	TraesCS4B02G137200	0.473477	middle	BB	TraesCS4B02G383900	1.61839	dynamic	BB
TraesCS5B02G101500	0.251566	middle	BB	TraesCS4B02G137300	0.610481	middle	BB	TraesCS4B02G384300	1.72081	dynamic	BB
TraesCS5B02G101600	0.576929	middle	BB	TraesCS4B02G137400	0.778446	middle	BB	TraesCS4B02G384400	1.53198	dynamic	BB
TraesCS5B02G101700	0.136217	stable	BB	TraesCS4B02G137500	0.457571	middle	BB	TraesCS4B02G385200	0.3894	middle	BB
TraesCS5B02G101800	0.21428	middle	BB	TraesCS4B02G137600	1.20152	middle	BB	TraesCS4B02G385400	1.62507	dynamic	BB
TraesCS5B02G101900	0.123202	stable	BB	TraesCS4B02G137700	0.500114	middle	BB	TraesCS4B02G385500	0.972449	middle	BB
TraesCS5B02G102000	0.199449	middle	BB	TraesCS4B02G137800	0.139795	stable	BB	TraesCS4B02G385800	1.3771	dynamic	BB
TraesCS5B02G102100	0.153959	middle	BB	TraesCS4B02G137900	0.503355	middle	BB	TraesCS4B02G385900	0.2758	middle	BB
TraesCS5B02G102300	0.368299	middle	BB	TraesCS4B02G138000	0.377431	middle	BB	TraesCS4B02G386000	0.0177949	stable	BB
TraesCS5B02G102400	0.227046	middle	BB	TraesCS4B02G138100	0.562128	middle	BB	TraesCS4B02G386100	0.871903	middle	BB
TraesCS5B02G102500	0.289151	middle	BB	TraesCS4B02G138200	0.279009	middle	BB	TraesCS4B02G387000	0.309312	middle	BB
TraesCS5B02G102600	0.475115	middle	BB	TraesCS4B02G138300	0.373457	middle	BB	TraesCS4B02G387800	0.902586	middle	BB
TraesCS5B02G102700	0.690679	middle	BB	TraesCS4B02G138600	0.130607	stable	BB	TraesCS4B02G388100	1.71446	dynamic	BB
TraesCS5B02G102800	0.173297	middle	BB	TraesCS4B02G138800	0.243685	middle	BB	TraesCS4B02G389600	0.873771	middle	BB
TraesCS5B02G102900	0.627026	middle	BB	TraesCS4B02G138900	0.197088	middle	BB	TraesCS4B02G390200	1.73205	dynamic	BB
TraesCS5B02G103300	0.413622	middle	BB	TraesCS4B02G139000	0.807436	middle	BB	TraesCS4B02G390300	0.587196	middle	BB
TraesCS5B02G103400	0.260342	middle	BB	TraesCS4B02G139100	0.972178	middle	BB	TraesCS4B02G390400	0.254104	middle	BB
TraesCS5B02G103500	0.448999	middle	BB	TraesCS4B02G139200	0.621745	middle	BB	TraesCS4B02G390500	0.99061	middle	BB
TraesCS5B02G103600	0.105349	stable	BB	TraesCS4B02G139300	0.835497	middle	BB	TraesCS4B02G390700	0.388669	middle	BB
TraesCS5B02G103700	0.843168	middle	BB	TraesCS4B02G139400	0.454711	middle	BB	TraesCS4B02G391000	1.73205	dynamic	BB
TraesCS5B02G103800	0.347365	middle	BB	TraesCS4B02G139500	0.427356	middle	BB	TraesCS4B02G391200	0.713232	middle	BB
TraesCS5B02G103900	0.222148	middle	BB	TraesCS4B02G139600	0.782662	middle	BB	TraesCS4B02G391700	1.35546	dynamic	BB
TraesCS5B02G104100	0.858624	middle	BB	TraesCS4B02G139700	0.791904	middle	BB	TraesCS4B02G391800	0.537911	middle	BB
TraesCS5B02G104200	1.14181	dynamic	BB	TraesCS4B02G139800	0.279478	middle	BB	TraesCS4B02G392400	1.01926	middle	BB
TraesCS5B02G104300	0.24265	middle	BB	TraesCS4B02G139900	0.661272	middle	BB	TraesCS4B02G392600	0.126525	stable	BB
TraesCS5B02G104500	0.521467	middle	BB	TraesCS4B02G140100	0.421174	middle	BB	TraesCS4B02G392700	0.766728	middle	BB
TraesCS5B02G104600	0.0892049	stable	BB	TraesCS4B02G140200	1.59933	dynamic	BB	TraesCS4B02G392900	0.868882	middle	BB
TraesCS5B02G104700	0.888577	middle	BB	TraesCS4B02G140300	1.43586	dynamic	BB	TraesCS4B02G393000	1.40436	dynamic	BB
TraesCS5B02G104800	0.402029	middle	BB	TraesCS4B02G140500	1.2645	middle	BB	TraesCS4B02G393300	1.67277	dynamic	BB
TraesCS5B02G104900	0.365038	middle	BB	TraesCS4B02G140700	0.294666	middle	BB	TraesCS4B02G393600	0.873229	middle	BB
TraesCS5B02G105000	0.333219	middle	BB	TraesCS4B02G140900	0.124346	stable	BB	TraesCS4B02G393700	1.34457	dynamic	BB
TraesCS5B02G105100	1.36688	dynamic	BB	TraesCS4B02G141000	0.908315	middle	BB	TraesCS4B02G394000	1.57884	dynamic	BB
TraesCS5B02G105200	0.209512	middle	BB	TraesCS4B02G141300	0.206726	middle	BB	TraesCS4B02G394700	0.897094	middle	BB
TraesCS5B02G105300	0.111537	stable	BB	TraesCS4B02G141400	1.04216	middle	BB	TraesCS4B02G394800	0.87981	middle	BB
TraesCS5B02G105400	0.291498	middle	BB	TraesCS4B02G141500	0.0369665	stable	BB	TraesCS4B02G395100	0.799933	middle	BB
TraesCS5B02G105500	0.399302	middle	BB	TraesCS4B02G141600	0.452663	middle	BB	TraesCS4B02G395200	1.57689	dynamic	BB
TraesCS5B02G105600	0.304057	middle	BB	TraesCS4B02G141700	1.11392	middle	BB	TraesCS4B02G395300	0.162265	stable	BB
TraesCS5B02G105700	0.206951	middle	BB	TraesCS4B02G142000	0.729653	middle	BB	TraesCS4B02G395700	0.110132	stable	BB
TraesCS5B02G105800	0.302685	middle	BB	TraesCS4B02G142200	0.584607	middle	BB	TraesCS4B02G395800	0.252734	middle	BB
TraesCS5B02G106000	0.0205409	stable	BB	TraesCS4B02G142300	0.365259	middle	BB	TraesCS4B02G395900	0.280747	middle	BB
TraesCS5B02G106100	0.105689	stable	BB	TraesCS4B02G142400	0.354244	middle	BB	TraesCS4B02G396400	1.46431	dynamic	BB
TraesCS5B02G106200	0.433643	middle	BB	TraesCS4B02G142500	0.380962	middle	BB	TraesCS4B02G396500	1.31011	dynamic	BB
TraesCS5B02G106300	0.311025	middle	BB	TraesCS4B02G142700	0.26073	middle	BB	TraesCS4B02G396900	0.859709	middle	BB
TraesCS5B02G106400	0.288432	middle	BB	TraesCS4B02G143300	1.08613	middle	BB	TraesCS4B02G397200	0.636983	middle	BB
TraesCS5B02G106500	0.265142	middle	BB	TraesCS4B02G143500	0.709801	middle	BB	TraesCS4B02G397600	1.35991	dynamic	BB
TraesCS5B02G106600	0.260327	middle	BB	TraesCS4B02G143600	1.19008	middle	BB	TraesCS4B02G397700	0.369586	middle	BB
TraesCS5B02G106800	0.203309	middle	BB	TraesCS4B02G143700	0.606637	middle	BB	TraesCS4B02G397900	0.721599	middle	BB
TraesCS5B02G106900	0.443187	middle	BB	TraesCS4B02G144000	0.45801	middle	BB	TraesCS4B02G398000	0.766475	middle	BB
TraesCS5B02G107100	0.569114	middle	BB	TraesCS4B02G144100	0.210288	middle	BB	TraesCS4B02G398200	0.46916	middle	BB
TraesCS5B02G107200	1.08588	middle	BB	TraesCS4B02G144200	0.143868	stable	BB	TraesCS4B02G398400	0.619425	middle	BB
TraesCS5B02G107300	0.347289	middle	BB	TraesCS4B02G144300	0.322575	middle	BB	TraesCS4B02G398900	0.285725	middle	BB
TraesCS5B02G107400	0.384776	middle	BB	TraesCS4B02G144700	0.511441	middle	BB	TraesCS4B02G399000	0.162823	stable	BB
TraesCS5B02G107500	0.904815	middle	BB	TraesCS4B02G144800	0.964642	middle	BB	TraesCS4B02G399200	0.609623	middle	BB
TraesCS5B02G107600	0.329039	middle	BB	TraesCS4B02G144900	0.340604	middle	BB	TraesCS4B02G399400	0.368086	middle	BB
TraesCS5B02G107700	0.203071	middle	BB	TraesCS4B02G145100	0.881447	middle	BB	TraesCS4B02G399500	0.383619	middle	BB
TraesCS5B02G107800	0.302247	middle	BB	TraesCS4B02G145200	0.23475	middle	BB	TraesCS5B02G000100	0.847832	middle	BB
TraesCS5B02G107900	0.347542	middle	BB	TraesCS4B02G145300	0.106758	stable	BB	TraesCS5B02G000400	0.395588	middle	BB
TraesCS5B02G108000	0.134805	stable	BB	TraesCS4B02G145400	0.308804	middle	BB	TraesCS5B02G000500	0.179592	stable	BB
TraesCS5B02G108200	0.361072	middle	BB	TraesCS4B02G145500	0.439142	middle	BB	TraesCS5B02G000600	0.205165	middle	BB
TraesCS5B02G108300	0.366368	middle	BB	TraesCS4B02G145600	0.144956	stable	BB	TraesCS5B02G000700	1.73205	dynamic	BB
TraesCS5B02G108400	0.435413	middle	BB	TraesCS4B02G148000	0.238714	middle	BB	TraesCS5B02G000900	0.491246	middle	BB
TraesCS5B02G108500	0.235023	middle	BB	TraesCS4B02G148100	0.375352	middle	BB	TraesCS5B02G001000	0.887784	middle	BB
TraesCS5B02G108600	1.45054	dynamic	BB	TraesCS4B02G148300	0.14059	stable	BB	TraesCS5B02G001100	0.853877	middle	BB
TraesCS5B02G108800	0.115121	stable	BB	TraesCS4B02G148400	1.73205	dynamic	BB	TraesCS5B02G001400	0.546417	middle	BB
TraesCS5B02G108900	0.370286	middle	BB	TraesCS4B02G148500	0.0742744	stable	BB	TraesCS5B02G001500	0.28604	middle	BB
TraesCS5B02G109100	0.078168	stable	BB	TraesCS4B02G148600	0.287229	middle	BB	TraesCS5B02G001600	0.0771585	stable	BB
TraesCS5B02G109200	0.930518	middle	BB	TraesCS4B02G148700	0.889175	middle	BB	TraesCS5B02G001700	0.666978	middle	BB
TraesCS5B02G109300	0.451611	middle	BB	TraesCS4B02G148800	1.05175	middle	BB	TraesCS5B02G002100	0.104924	stable	BB
TraesCS5B02G109500	0.34219	middle	BB	TraesCS4B02G148900	0.549408	middle	BB	TraesCS5B02G002300	1.21956	middle	BB
TraesCS5B02G109600	0.115213	stable	BB	TraesCS4B02G149000	0.223798	middle	BB	TraesCS5B02G002600	0.762979	middle	BB
TraesCS5B02G109800	0.254179	middle	BB	TraesCS4B02G149200	1.04194	middle	BB	TraesCS5B02G002900	0.185367	stable	BB
TraesCS5B02G109900	0.678644	middle	BB	TraesCS4B02G149300	0.158838	stable	BB	TraesCS5B02G003100	1.51036	dynamic	BB
TraesCS5B02G110000	0.183476	middle	BB	TraesCS4B02G149400	0.571829	middle	BB	TraesCS5B02G003200	0.59069	middle	BB
TraesCS5B02G110100	0.241633	middle	BB	TraesCS4B02G149800	0.103867	stable	BB	TraesCS5B02G003300	0.565711	middle	BB
TraesCS5B02G110300	0.421097	middle	BB	TraesCS4B02G149900	0.298487	middle	BB	TraesCS5B02G003400	0.572992	middle	BB
TraesCS5B02G110400	0.672217	middle	BB	TraesCS4B02G150000	1.01166	middle	BB	TraesCS5B02G003600	1.1554	middle	BB
TraesCS5B02G110500	1.10239	middle	BB	TraesCS4B02G150300	0.111015	stable	BB	TraesCS5B02G003900	0.491224	middle	BB
TraesCS5B02G110600	0.227697	middle	BB	TraesCS4B02G150500	0.492771	middle	BB	TraesCS5B02G004300	0.691653	middle	BB
TraesCS5B02G110700	0.23423	middle	BB	TraesCS4B02G150600	0.990051	middle	BB	TraesCS5B02G004400	0.278652	middle	BB
TraesCS5B02G110800	0.374601	middle	BB	TraesCS4B02G151200	0.365325	middle	BB	TraesCS5B02G005000	0.360926	middle	BB
TraesCS5B02G110900	0.658515	middle	BB	TraesCS4B02G151300	0.506456	middle	BB	TraesCS5B02G005100	0.818376	middle	BB
TraesCS5B02G111000	0.42635	middle	BB	TraesCS4B02G151400	0.985287	middle	BB	TraesCS5B02G006400	0.785157	middle	BB
TraesCS5B02G111100	0.249914	middle	BB	TraesCS4B02G151600	0.608619	middle	BB	TraesCS5B02G006500	1.05059	middle	BB
TraesCS5B02G111200	0.099488	stable	BB	TraesCS4B02G151700	0.199624	middle	BB	TraesCS5B02G006800	0.96625	middle	BB
TraesCS5B02G111300	0.28952	middle	BB	TraesCS4B02G151800	0.0972071	stable	BB	TraesCS5B02G006900	0.468789	middle	BB
TraesCS5B02G111400	0.157714	middle	BB	TraesCS4B02G151900	0.26687	middle	BB	TraesCS5B02G007000	0.608953	middle	BB
TraesCS5B02G111600	0.379426	middle	BB	TraesCS4B02G152100	0.112706	stable	BB	TraesCS5B02G007100	1.05337	middle	BB
TraesCS5B02G111700	0.331126	middle	BB	TraesCS4B02G152300	0.53102	middle	BB	TraesCS5B02G007200	1.37367	dynamic	BB
TraesCS5B02G111800	0.348431	middle	BB	TraesCS4B02G152400	0.313082	middle	BB	TraesCS5B02G007500	0.917778	middle	BB
TraesCS5B02G111900	0.351397	middle	BB	TraesCS4B02G152600	0.34134	middle	BB	TraesCS5B02G007600	0.107752	stable	BB
TraesCS5B02G112100	0.0861369	stable	BB	TraesCS4B02G152700	0.739678	middle	BB	TraesCS5B02G007800	0.370324	middle	BB
TraesCS5B02G112200	0.0424792	stable	BB	TraesCS4B02G152800	0.547949	middle	BB	TraesCS5B02G007900	0.306277	middle	BB
TraesCS5B02G112300	0.26596	middle	BB	TraesCS4B02G152900	0.518466	middle	BB	TraesCS5B02G008100	0.422925	middle	BB
TraesCS5B02G112500	0.286267	middle	BB	TraesCS4B02G153000	0.877299	middle	BB	TraesCS5B02G008600	1.18562	middle	BB
TraesCS5B02G112600	0.0511454	stable	BB	TraesCS4B02G153100	0.209735	middle	BB	TraesCS5B02G008800	0.755598	middle	BB
TraesCS5B02G112700	0.117002	stable	BB	TraesCS4B02G153200	0.366111	middle	BB	TraesCS5B02G008900	0.0584702	stable	BB
TraesCS5B02G112800	0.615252	middle	BB	TraesCS4B02G153400	0.868038	middle	BB	TraesCS5B02G009000	1.60361	dynamic	BB
TraesCS5B02G113000	0.173625	middle	BB	TraesCS4B02G153500	0.224837	middle	BB	TraesCS5B02G009200	0.919529	middle	BB
TraesCS5B02G113300	0.39959	middle	BB	TraesCS4B02G153600	0.688145	middle	BB	TraesCS5B02G009800	1.57914	dynamic	BB
TraesCS5B02G113400	0.0693868	stable	BB	TraesCS4B02G153700	0.0795655	stable	BB	TraesCS5B02G010000	0.410431	middle	BB
TraesCS5B02G113500	0.10559	stable	BB	TraesCS4B02G153900	0.340663	middle	BB	TraesCS5B02G010100	0.219124	middle	BB
TraesCS5B02G113700	0.113976	stable	BB	TraesCS4B02G154000	0.798277	middle	BB	TraesCS5B02G010200	0.515477	middle	BB
TraesCS5B02G113800	1.34635	dynamic	BB	TraesCS4B02G154100	0.202944	middle	BB	TraesCS5B02G010300	1.73205	dynamic	BB
TraesCS5B02G113900	0.0702043	stable	BB	TraesCS4B02G154200	0.53444	middle	BB	TraesCS5B02G010400	1.72168	dynamic	BB
TraesCS5B02G114000	0.102795	stable	BB	TraesCS4B02G154300	0.333229	middle	BB	TraesCS5B02G010500	0.994469	middle	BB
TraesCS5B02G114100	0.54775	middle	BB	TraesCS4B02G154400	0.595577	middle	BB	TraesCS5B02G010700	0.335705	middle	BB
TraesCS5B02G114200	0.876572	middle	BB	TraesCS4B02G154500	0.233153	middle	BB	TraesCS5B02G010800	0.879033	middle	BB
TraesCS5B02G114400	0.247464	middle	BB	TraesCS4B02G154600	0.553955	middle	BB	TraesCS5B02G010900	1.61443	dynamic	BB
TraesCS5B02G114500	0.347711	middle	BB	TraesCS4B02G154700	0.414839	middle	BB	TraesCS5B02G011400	0.312114	middle	BB
TraesCS5B02G114600	0.592676	middle	BB	TraesCS4B02G154900	0.222585	middle	BB	TraesCS5B02G012000	1.09595	middle	BB
TraesCS5B02G114700	0.31393	middle	BB	TraesCS4B02G155000	0.885269	middle	BB	TraesCS5B02G012100	0.468135	middle	BB
TraesCS5B02G114800	0.176878	middle	BB	TraesCS4B02G155200	0.663032	middle	BB	TraesCS5B02G012200	1.38518	dynamic	BB
TraesCS5B02G114900	0.362055	middle	BB	TraesCS4B02G155300	0.332259	middle	BB	TraesCS5B02G012300	0.373361	middle	BB
TraesCS5B02G115000	0.284703	middle	BB	TraesCS4B02G155400	0.215506	middle	BB	TraesCS5B02G012400	0.211921	middle	BB
TraesCS5B02G115100	0.802498	middle	BB	TraesCS4B02G155500	1.06528	middle	BB	TraesCS5B02G012600	0.402597	middle	BB
TraesCS5B02G115200	0.866255	middle	BB	TraesCS4B02G155600	0.125707	stable	BB	TraesCS5B02G012700	0.308116	middle	BB
TraesCS5B02G115300	0.454508	middle	BB	TraesCS4B02G155800	1.01724	middle	BB	TraesCS5B02G012900	0.463421	middle	BB
TraesCS5B02G115400	0.228474	middle	BB	TraesCS4B02G155900	0.157989	stable	BB	TraesCS5B02G013000	1.3822	dynamic	BB
TraesCS5B02G115500	0.131914	stable	BB	TraesCS4B02G156000	1.07041	middle	BB	TraesCS5B02G013100	0.0846689	stable	BB
TraesCS5B02G115600	0.122325	stable	BB	TraesCS4B02G156100	0.123449	stable	BB	TraesCS5B02G013200	0.162231	stable	BB
TraesCS5B02G115800	0.493928	middle	BB	TraesCS4B02G156200	0.259727	middle	BB	TraesCS5B02G013300	0.923227	middle	BB
TraesCS5B02G115900	0.0987837	stable	BB	TraesCS4B02G156300	0.418647	middle	BB	TraesCS5B02G013400	0.110746	stable	BB
TraesCS5B02G116100	0.577707	middle	BB	TraesCS4B02G156400	0.453523	middle	BB	TraesCS5B02G013600	0.607049	middle	BB
TraesCS5B02G116200	0.213319	middle	BB	TraesCS4B02G156800	0.518806	middle	BB	TraesCS5B02G013700	0.861077	middle	BB
TraesCS5B02G116300	0.385439	middle	BB	TraesCS4B02G156900	0.335432	middle	BB	TraesCS5B02G013800	1.13429	middle	BB
TraesCS5B02G116500	0.0618166	stable	BB	TraesCS4B02G157000	0.522913	middle	BB	TraesCS5B02G013900	0.159925	stable	BB
TraesCS5B02G116600	0.835765	middle	BB	TraesCS4B02G157100	0.428388	middle	BB	TraesCS5B02G014200	0.446484	middle	BB
TraesCS5B02G116700	0.255519	middle	BB	TraesCS4B02G157300	0.248221	middle	BB	TraesCS5B02G014300	0.640405	middle	BB
TraesCS5B02G116900	0.207876	middle	BB	TraesCS4B02G157400	0.0903914	stable	BB	TraesCS5B02G014400	0.497678	middle	BB
TraesCS5B02G117000	0.911169	middle	BB	TraesCS4B02G157600	0.344309	middle	BB	TraesCS5B02G014500	0.346702	middle	BB
TraesCS5B02G117100	0.401425	middle	BB	TraesCS4B02G157700	0.483872	middle	BB	TraesCS5B02G015300	1.43854	dynamic	BB
TraesCS5B02G117200	0.162888	middle	BB	TraesCS4B02G157800	0.58449	middle	BB	TraesCS5B02G015400	1.67549	dynamic	BB
TraesCS5B02G117300	0.742811	middle	BB	TraesCS4B02G157900	0.193977	middle	BB	TraesCS5B02G015500	1.51897	dynamic	BB
TraesCS5B02G117400	0.321372	middle	BB	TraesCS4B02G158000	0.191408	middle	BB	TraesCS5B02G015700	1.47005	dynamic	BB
TraesCS5B02G117600	0.0587533	stable	BB	TraesCS4B02G158100	0.433692	middle	BB	TraesCS5B02G016000	1.43264	dynamic	BB
TraesCS5B02G117700	0.151686	middle	BB	TraesCS4B02G158200	0.392978	middle	BB	TraesCS5B02G016100	1.21716	middle	BB
TraesCS5B02G117800	0.116198	stable	BB	TraesCS4B02G158300	0.333597	middle	BB	TraesCS5B02G016700	0.353222	middle	BB
TraesCS5B02G117900	0.085184	stable	BB	TraesCS4B02G158400	0.282087	middle	BB	TraesCS5B02G016800	1.2375	middle	BB
TraesCS5B02G118000	0.050417	stable	BB	TraesCS4B02G158500	0.162739	stable	BB	TraesCS5B02G016900	0.77232	middle	BB
TraesCS5B02G118100	0.393894	middle	BB	TraesCS4B02G159600	0.053112	stable	BB	TraesCS5B02G017000	0.373339	middle	BB
TraesCS5B02G118200	0.529704	middle	BB	TraesCS4B02G159900	0.282143	middle	BB	TraesCS5B02G017100	0.08391	stable	BB
TraesCS5B02G118300	0.328048	middle	BB	TraesCS4B02G160000	0.156233	stable	BB	TraesCS5B02G017300	1.08543	middle	BB
TraesCS5B02G118400	0.244157	middle	BB	TraesCS4B02G160100	0.511851	middle	BB	TraesCS5B02G017700	0.170008	stable	BB
TraesCS5B02G118500	0.175329	middle	BB	TraesCS4B02G160300	0.294077	middle	BB	TraesCS5B02G017800	1.14557	middle	BB
TraesCS5B02G118700	0.200152	middle	BB	TraesCS4B02G160500	0.527918	middle	BB	TraesCS5B02G017900	1.2648	middle	BB
TraesCS5B02G118800	0.472858	middle	BB	TraesCS4B02G160600	0.23715	middle	BB	TraesCS5B02G018000	0.596032	middle	BB
TraesCS5B02G118900	0.305188	middle	BB	TraesCS4B02G160800	0.0222956	stable	BB	TraesCS5B02G018500	0.318422	middle	BB
TraesCS5B02G119000	0.285618	middle	BB	TraesCS4B02G161000	0.275309	middle	BB	TraesCS5B02G018600	0.582234	middle	BB
TraesCS5B02G119100	0.00393768	stable	BB	TraesCS4B02G161200	0.260463	middle	BB	TraesCS5B02G018700	0.487586	middle	BB
TraesCS5B02G119200	0.497214	middle	BB	TraesCS4B02G161300	0.44426	middle	BB	TraesCS5B02G019300	0.945587	middle	BB
TraesCS5B02G119300	0.524465	middle	BB	TraesCS4B02G161400	0.404518	middle	BB	TraesCS5B02G019600	0.43462	middle	BB
TraesCS5B02G119400	0.512127	middle	BB	TraesCS4B02G161500	0.28919	middle	BB	TraesCS5B02G019900	1.14912	middle	BB
TraesCS5B02G119600	0.276131	middle	BB	TraesCS4B02G161600	0.177401	stable	BB	TraesCS5B02G020200	1.05086	middle	BB
TraesCS5B02G119700	0.333089	middle	BB	TraesCS4B02G161700	0.738486	middle	BB	TraesCS5B02G020300	1.5518	dynamic	BB
TraesCS5B02G119800	0.204609	middle	BB	TraesCS4B02G161800	0.682571	middle	BB	TraesCS5B02G020400	1.57411	dynamic	BB
TraesCS5B02G119900	0.258122	middle	BB	TraesCS4B02G161900	0.304059	middle	BB	TraesCS5B02G020500	1.67206	dynamic	BB
TraesCS5B02G120100	0.438012	middle	BB	TraesCS4B02G162000	0.146287	stable	BB	TraesCS5B02G022300	0.086742	stable	BB
TraesCS5B02G120200	0.187028	middle	BB	TraesCS4B02G162100	0.588875	middle	BB	TraesCS5B02G022700	0.974633	middle	BB
TraesCS5B02G120400	0.221036	middle	BB	TraesCS4B02G162200	0.187042	middle	BB	TraesCS5B02G022800	0.812956	middle	BB
TraesCS5B02G120500	0.124514	stable	BB	TraesCS4B02G162300	0.472608	middle	BB	TraesCS5B02G022900	0.371253	middle	BB
TraesCS5B02G120600	0.424749	middle	BB	TraesCS4B02G162500	0.192992	middle	BB	TraesCS5B02G023000	0.527916	middle	BB
TraesCS5B02G120800	0.654799	middle	BB	TraesCS4B02G162600	0.365501	middle	BB	TraesCS5B02G023200	0.798296	middle	BB
TraesCS5B02G120900	0.269062	middle	BB	TraesCS4B02G162700	0.66956	middle	BB	TraesCS5B02G023300	0.577847	middle	BB
TraesCS5B02G121000	0.240614	middle	BB	TraesCS4B02G162800	1.06689	middle	BB	TraesCS5B02G023500	1.73205	dynamic	BB
TraesCS5B02G121200	0.257907	middle	BB	TraesCS4B02G162900	0.158834	stable	BB	TraesCS5B02G023700	0.713001	middle	BB
TraesCS5B02G121300	0.329158	middle	BB	TraesCS4B02G163100	0.262237	middle	BB	TraesCS5B02G023800	1.69987	dynamic	BB
TraesCS5B02G121400	0.827225	middle	BB	TraesCS4B02G163500	0.23162	middle	BB	TraesCS5B02G023900	1.5859	dynamic	BB
TraesCS5B02G121500	0.751579	middle	BB	TraesCS4B02G163600	1.68134	dynamic	BB	TraesCS5B02G024200	1.61304	dynamic	BB
TraesCS5B02G121600	1.28643	dynamic	BB	TraesCS4B02G163700	0.130115	stable	BB	TraesCS5B02G024300	0.269999	middle	BB
TraesCS5B02G121700	0.41035	middle	BB	TraesCS4B02G163800	0.155016	stable	BB	TraesCS5B02G024500	1.73205	dynamic	BB
TraesCS5B02G121800	0.688589	middle	BB	TraesCS4B02G164000	0.499507	middle	BB	TraesCS5B02G024700	0.347636	middle	BB
TraesCS5B02G121900	0.498975	middle	BB	TraesCS4B02G164300	0.256314	middle	BB	TraesCS5B02G024800	0.556807	middle	BB
TraesCS5B02G122000	0.0953788	stable	BB	TraesCS4B02G164400	0.510827	middle	BB	TraesCS5B02G024900	1.34469	dynamic	BB
TraesCS5B02G122100	0.246436	middle	BB	TraesCS4B02G164500	0.266392	middle	BB	TraesCS5B02G025100	1.32576	dynamic	BB
TraesCS5B02G122200	0.239723	middle	BB	TraesCS4B02G164800	0.51173	middle	BB	TraesCS5B02G025200	0.112424	stable	BB
TraesCS5B02G122300	0.336411	middle	BB	TraesCS4B02G164900	0.120532	stable	BB	TraesCS5B02G025300	0.735655	middle	BB
TraesCS5B02G122400	0.0889575	stable	BB	TraesCS4B02G165000	0.0650831	stable	BB	TraesCS5B02G026000	0.934692	middle	BB
TraesCS5B02G122500	0.411984	middle	BB	TraesCS4B02G165100	0.490748	middle	BB	TraesCS5B02G026100	0.964946	middle	BB
TraesCS5B02G122600	0.124467	stable	BB	TraesCS4B02G165300	0.313028	middle	BB	TraesCS5B02G026200	0.127912	stable	BB
TraesCS5B02G122700	0.158057	middle	BB	TraesCS4B02G165400	0.292728	middle	BB	TraesCS5B02G026300	0.876381	middle	BB
TraesCS5B02G122900	0.485515	middle	BB	TraesCS4B02G165500	0.653919	middle	BB	TraesCS5B02G026400	0.0837387	stable	BB
TraesCS5B02G123000	0.358469	middle	BB	TraesCS4B02G165600	0.332184	middle	BB	TraesCS5B02G026500	1.39889	dynamic	BB
TraesCS5B02G123100	0.10766	stable	BB	TraesCS4B02G165700	0.30688	middle	BB	TraesCS5B02G026600	0.113882	stable	BB
TraesCS5B02G123200	0.532788	middle	BB	TraesCS4B02G165800	0.336389	middle	BB	TraesCS5B02G026800	0.574407	middle	BB
TraesCS5B02G123300	0.537751	middle	BB	TraesCS4B02G165900	0.666276	middle	BB	TraesCS5B02G026900	0.496896	middle	BB
TraesCS5B02G123400	0.0881554	stable	BB	TraesCS4B02G166000	0.345514	middle	BB	TraesCS5B02G027100	0.943549	middle	BB
TraesCS5B02G123500	0.2699	middle	BB	TraesCS4B02G166100	0.355395	middle	BB	TraesCS5B02G027200	0.613203	middle	BB
TraesCS5B02G123600	0.0933631	stable	BB	TraesCS4B02G166200	0.127121	stable	BB	TraesCS5B02G027300	1.55563	dynamic	BB
TraesCS5B02G123800	0.132764	stable	BB	TraesCS4B02G166300	0.150739	stable	BB	TraesCS5B02G028000	0.362997	middle	BB
TraesCS5B02G124100	0.182156	middle	BB	TraesCS4B02G166400	0.229429	middle	BB	TraesCS5B02G028100	0.274033	middle	BB
TraesCS5B02G124200	0.192065	middle	BB	TraesCS4B02G166500	0.0721045	stable	BB	TraesCS5B02G028200	0.268468	middle	BB
TraesCS5B02G124300	0.151455	middle	BB	TraesCS4B02G166600	0.0537049	stable	BB	TraesCS5B02G028300	1.1818	middle	BB
TraesCS5B02G124400	0.222466	middle	BB	TraesCS4B02G166700	0.490798	middle	BB	TraesCS5B02G028400	0.797384	middle	BB
TraesCS5B02G124500	1.73205	dynamic	BB	TraesCS4B02G166800	0.486486	middle	BB	TraesCS5B02G028500	0.415861	middle	BB
TraesCS5B02G124600	1.03726	middle	BB	TraesCS4B02G167000	0.440158	middle	BB	TraesCS5B02G028700	0.163156	stable	BB
TraesCS5B02G124700	0.243231	middle	BB	TraesCS4B02G167100	1.69818	dynamic	BB	TraesCS5B02G028800	0.772263	middle	BB
TraesCS5B02G124900	1.00458	middle	BB	TraesCS4B02G167200	0.409881	middle	BB	TraesCS5B02G028900	0.537263	middle	BB
TraesCS5B02G125000	0.254298	middle	BB	TraesCS4B02G167500	1.53144	dynamic	BB	TraesCS5B02G029000	0.801332	middle	BB
TraesCS5B02G125100	0.357263	middle	BB	TraesCS4B02G167600	0.221255	middle	BB	TraesCS5B02G029100	0.178608	stable	BB
TraesCS5B02G125300	0.0589853	stable	BB	TraesCS4B02G167800	0.26481	middle	BB	TraesCS5B02G029300	0.853711	middle	BB
TraesCS5B02G125600	0.618474	middle	BB	TraesCS4B02G168300	0.178362	stable	BB	TraesCS5B02G030100	0.511763	middle	BB
TraesCS5B02G125700	0.343849	middle	BB	TraesCS4B02G168400	0.426497	middle	BB	TraesCS5B02G030200	0.432939	middle	BB
TraesCS5B02G125900	0.168144	middle	BB	TraesCS4B02G168800	0.354732	middle	BB	TraesCS5B02G030300	0.496161	middle	BB
TraesCS5B02G126000	0.588022	middle	BB	TraesCS4B02G168900	0.912638	middle	BB	TraesCS5B02G030400	0.341299	middle	BB
TraesCS5B02G126400	0.406875	middle	BB	TraesCS4B02G169100	0.198204	middle	BB	TraesCS5B02G030500	0.232787	middle	BB
TraesCS5B02G126600	0.587031	middle	BB	TraesCS4B02G169200	0.0679171	stable	BB	TraesCS5B02G030600	1.06374	middle	BB
TraesCS5B02G126700	0.0783227	stable	BB	TraesCS4B02G169500	0.262228	middle	BB	TraesCS5B02G030700	0.177767	stable	BB
TraesCS5B02G126800	0.666885	middle	BB	TraesCS4B02G169600	0.09989	stable	BB	TraesCS5B02G030800	0.311555	middle	BB
TraesCS5B02G127000	0.672543	middle	BB	TraesCS4B02G169700	1.37691	dynamic	BB	TraesCS5B02G031200	0.402503	middle	BB
TraesCS5B02G127100	0.367466	middle	BB	TraesCS4B02G169800	1.52871	dynamic	BB	TraesCS5B02G031600	0.680805	middle	BB
TraesCS5B02G127300	0.605143	middle	BB	TraesCS4B02G169900	0.196194	middle	BB	TraesCS5B02G031700	0.359769	middle	BB
TraesCS5B02G127400	0.225152	middle	BB	TraesCS4B02G170000	0.178988	stable	BB	TraesCS5B02G031900	0.24209	middle	BB
TraesCS5B02G127500	0.163226	middle	BB	TraesCS4B02G170300	0.40038	middle	BB	TraesCS5B02G032000	0.485349	middle	BB
TraesCS5B02G127600	0.444883	middle	BB	TraesCS4B02G170400	0.317897	middle	BB	TraesCS5B02G032200	0.306244	middle	BB
TraesCS5B02G127800	0.977694	middle	BB	TraesCS4B02G170500	0.549212	middle	BB	TraesCS5B02G032700	0.879212	middle	BB
TraesCS5B02G127900	0.40965	middle	BB	TraesCS4B02G170600	0.745314	middle	BB	TraesCS5B02G032800	0.947039	middle	BB
TraesCS5B02G128000	0.117924	stable	BB	TraesCS4B02G170700	0.942133	middle	BB	TraesCS5B02G032900	0.2759	middle	BB
TraesCS5B02G128100	0.963244	middle	BB	TraesCS4B02G170800	0.820832	middle	BB	TraesCS5B02G033100	0.229639	middle	BB
TraesCS5B02G128200	0.444192	middle	BB	TraesCS4B02G170900	0.126359	stable	BB	TraesCS5B02G033500	0.57873	middle	BB
TraesCS5B02G128400	0.556993	middle	BB	TraesCS4B02G171000	0.601555	middle	BB	TraesCS5B02G033600	0.127863	stable	BB
TraesCS5B02G128700	0.465167	middle	BB	TraesCS4B02G171100	0.83182	middle	BB	TraesCS5B02G033700	0.637303	middle	BB
TraesCS5B02G128800	1.73205	dynamic	BB	TraesCS4B02G171200	0.570938	middle	BB	TraesCS5B02G033800	0.884297	middle	BB
TraesCS5B02G128900	0.946639	middle	BB	TraesCS4B02G171300	0.382832	middle	BB	TraesCS5B02G033807	0.762566	middle	BB
TraesCS5B02G129000	0.195409	middle	BB	TraesCS4B02G171400	0.232803	middle	BB	TraesCS5B02G035000	0.294011	middle	BB
TraesCS5B02G129600	0.465916	middle	BB	TraesCS4B02G171500	0.820275	middle	BB	TraesCS5B02G035200	0.324979	middle	BB
TraesCS5B02G129700	0.849282	middle	BB	TraesCS4B02G171700	0.869559	middle	BB	TraesCS5B02G035300	0.203404	middle	BB
TraesCS5B02G129800	0.224718	middle	BB	TraesCS4B02G171800	0.229582	middle	BB	TraesCS5B02G035500	1.26363	middle	BB
TraesCS5B02G129900	0.259584	middle	BB	TraesCS4B02G172000	0.267598	middle	BB	TraesCS5B02G035700	0.311424	middle	BB
TraesCS5B02G130100	0.497018	middle	BB	TraesCS4B02G172200	0.800412	middle	BB	TraesCS5B02G035800	1.39302	dynamic	BB
TraesCS5B02G130300	0.306511	middle	BB	TraesCS4B02G172300	0.287997	middle	BB	TraesCS5B02G036000	1.4983	dynamic	BB
TraesCS5B02G130500	0.477857	middle	BB	TraesCS4B02G172400	0.872484	middle	BB	TraesCS5B02G036600	1.30068	middle	BB
TraesCS5B02G130600	0.193876	middle	BB	TraesCS4B02G172500	0.286523	middle	BB	TraesCS5B02G036800	0.901513	middle	BB
TraesCS5B02G130700	0.388418	middle	BB	TraesCS4B02G172600	0.525105	middle	BB	TraesCS5B02G037400	0.273454	middle	BB
TraesCS5B02G130900	0.0773352	stable	BB	TraesCS4B02G172800	0.0991563	stable	BB	TraesCS5B02G037500	0.882575	middle	BB
TraesCS5B02G131000	0.300531	middle	BB	TraesCS4B02G172900	0.38473	middle	BB	TraesCS5B02G037700	0.10966	stable	BB
TraesCS5B02G131100	0.160135	middle	BB	TraesCS4B02G173000	0.132342	stable	BB	TraesCS5B02G037900	0.529564	middle	BB
TraesCS5B02G131200	0.248912	middle	BB	TraesCS4B02G173100	0.833157	middle	BB	TraesCS5B02G038100	1.73205	dynamic	BB
TraesCS5B02G131300	0.576416	middle	BB	TraesCS4B02G173200	1.02314	middle	BB	TraesCS5B02G038400	0.254036	middle	BB
TraesCS5B02G131400	0.143271	middle	BB	TraesCS4B02G173300	0.542693	middle	BB	TraesCS5B02G038800	0.071452	stable	BB
TraesCS5B02G131500	0.318249	middle	BB	TraesCS4B02G173400	0.395702	middle	BB	TraesCS5B02G039100	1.24715	middle	BB
TraesCS5B02G131600	0.323236	middle	BB	TraesCS4B02G173500	0.476413	middle	BB	TraesCS5B02G039200	0.830739	middle	BB
TraesCS5B02G131700	0.697515	middle	BB	TraesCS4B02G173600	0.445801	middle	BB	TraesCS5B02G039300	0.950314	middle	BB
TraesCS5B02G131800	0.271807	middle	BB	TraesCS4B02G173700	0.393381	middle	BB	TraesCS5B02G039500	0.525948	middle	BB
TraesCS5B02G132000	0.238621	middle	BB	TraesCS4B02G174000	0.327752	middle	BB	TraesCS5B02G039600	0.129845	stable	BB
TraesCS5B02G132100	0.313086	middle	BB	TraesCS4B02G174100	0.914273	middle	BB	TraesCS5B02G039700	0.600528	middle	BB
TraesCS5B02G132200	0.428107	middle	BB	TraesCS4B02G174200	0.157579	stable	BB	TraesCS5B02G039800	0.790525	middle	BB
TraesCS5B02G132300	0.129689	stable	BB	TraesCS4B02G174300	0.509118	middle	BB	TraesCS5B02G039900	0.34989	middle	BB
TraesCS5B02G132500	0.459852	middle	BB	TraesCS4B02G174400	0.272899	middle	BB	TraesCS5B02G040600	0.341734	middle	BB
TraesCS5B02G132600	0.168228	middle	BB	TraesCS4B02G174600	0.625493	middle	BB	TraesCS5B02G040700	1.19519	middle	BB
TraesCS5B02G132700	0.0587274	stable	BB	TraesCS4B02G174800	0.674535	middle	BB	TraesCS5B02G040800	1.73205	dynamic	BB
TraesCS5B02G132800	0.327929	middle	BB	TraesCS4B02G174900	0.596924	middle	BB	TraesCS5B02G041200	0.646488	middle	BB
TraesCS5B02G132900	0.61567	middle	BB	TraesCS4B02G175000	0.448011	middle	BB	TraesCS5B02G041641	0.923321	middle	BB
TraesCS5B02G133000	0.106787	stable	BB	TraesCS4B02G175100	0.230533	middle	BB	TraesCS5B02G041700	0.510563	middle	BB
TraesCS5B02G133100	0.916414	middle	BB	TraesCS4B02G175200	1.02253	middle	BB	TraesCS5B02G041800	0.889468	middle	BB
TraesCS5B02G133400	0.442323	middle	BB	TraesCS4B02G175300	0.262564	middle	BB	TraesCS5B02G042100	1.02062	middle	BB
TraesCS5B02G133500	0.395556	middle	BB	TraesCS4B02G175400	0.606152	middle	BB	TraesCS5B02G042200	0.890357	middle	BB
TraesCS5B02G133600	0.313052	middle	BB	TraesCS4B02G175500	0.574582	middle	BB	TraesCS5B02G042400	1.10939	middle	BB
TraesCS5B02G133700	0.392443	middle	BB	TraesCS4B02G175700	0.304226	middle	BB	TraesCS5B02G042900	0.0689346	stable	BB
TraesCS5B02G133800	1.13969	dynamic	BB	TraesCS4B02G175800	0.486051	middle	BB	TraesCS5B02G043100	0.368613	middle	BB
TraesCS5B02G133900	0.190143	middle	BB	TraesCS4B02G175900	0.449276	middle	BB	TraesCS5B02G043200	0.226648	middle	BB
TraesCS5B02G134200	0.980316	middle	BB	TraesCS4B02G176200	0.369089	middle	BB	TraesCS5B02G043300	0.407863	middle	BB
TraesCS5B02G134400	0.313175	middle	BB	TraesCS4B02G176300	0.827851	middle	BB	TraesCS5B02G043400	1.62663	dynamic	BB
TraesCS5B02G134500	0.192338	middle	BB	TraesCS4B02G176400	1.62621	dynamic	BB	TraesCS5B02G043600	0.574768	middle	BB
TraesCS5B02G134600	0.384614	middle	BB	TraesCS4B02G176500	0.270938	middle	BB	TraesCS5B02G043800	0.609377	middle	BB
TraesCS5B02G134700	0.447129	middle	BB	TraesCS4B02G176600	0.240763	middle	BB	TraesCS5B02G043900	0.908083	middle	BB
TraesCS5B02G135000	0.499597	middle	BB	TraesCS4B02G176700	0.560363	middle	BB	TraesCS5B02G044000	0.888271	middle	BB
TraesCS5B02G135100	0.533159	middle	BB	TraesCS4B02G176800	0.796295	middle	BB	TraesCS5B02G044300	0.242853	middle	BB
TraesCS5B02G135200	0.296296	middle	BB	TraesCS4B02G177000	0.271921	middle	BB	TraesCS5B02G044500	0.869995	middle	BB
TraesCS5B02G135300	0.236421	middle	BB	TraesCS4B02G177100	0.31051	middle	BB	TraesCS5B02G044600	0.812023	middle	BB
TraesCS5B02G135500	0.376216	middle	BB	TraesCS4B02G177200	0.618875	middle	BB	TraesCS5B02G044800	0.931198	middle	BB
TraesCS5B02G135800	0.41706	middle	BB	TraesCS4B02G177300	0.39028	middle	BB	TraesCS5B02G044900	0.458347	middle	BB
TraesCS5B02G136300	0.201337	middle	BB	TraesCS4B02G177400	0.390537	middle	BB	TraesCS5B02G045100	0.870948	middle	BB
TraesCS5B02G136400	0.143343	middle	BB	TraesCS4B02G177700	0.50437	middle	BB	TraesCS5B02G045200	0.943772	middle	BB
TraesCS5B02G136500	0.0675096	stable	BB	TraesCS4B02G177800	0.633113	middle	BB	TraesCS5B02G045300	1.22909	middle	BB
TraesCS5B02G136600	0.219242	middle	BB	TraesCS4B02G177900	0.623596	middle	BB	TraesCS5B02G045400	1.72592	dynamic	BB
TraesCS5B02G136700	0.105399	stable	BB	TraesCS4B02G178000	0.543253	middle	BB	TraesCS5B02G045500	0.603479	middle	BB
TraesCS5B02G136800	0.378723	middle	BB	TraesCS4B02G178100	0.417514	middle	BB	TraesCS5B02G045600	1.73205	dynamic	BB
TraesCS5B02G136900	0.0459457	stable	BB	TraesCS4B02G178200	0.239945	middle	BB	TraesCS5B02G045800	0.556591	middle	BB
TraesCS5B02G137000	0.257837	middle	BB	TraesCS4B02G178400	0.224989	middle	BB	TraesCS5B02G046100	0.151662	stable	BB
TraesCS5B02G137300	0.138905	middle	BB	TraesCS4B02G178500	1.30575	dynamic	BB	TraesCS5B02G046200	0.527508	middle	BB
TraesCS5B02G137400	0.371637	middle	BB	TraesCS4B02G178600	0.345382	middle	BB	TraesCS5B02G046300	0.166272	stable	BB
TraesCS5B02G137700	0.739928	middle	BB	TraesCS4B02G178700	0.541249	middle	BB	TraesCS5B02G046700	0.34729	middle	BB
TraesCS5B02G137800	0.349179	middle	BB	TraesCS4B02G178800	0.297474	middle	BB	TraesCS5B02G046900	1.73205	dynamic	BB
TraesCS5B02G137900	0.231139	middle	BB	TraesCS4B02G178900	1.73205	dynamic	BB	TraesCS5B02G047000	1.73205	dynamic	BB
TraesCS5B02G138100	0.39216	middle	BB	TraesCS4B02G179000	0.579524	middle	BB	TraesCS5B02G047100	0.310756	middle	BB
TraesCS5B02G138200	0.20153	middle	BB	TraesCS4B02G179100	0.0483946	stable	BB	TraesCS5B02G047200	0.932027	middle	BB
TraesCS5B02G138300	0.266392	middle	BB	TraesCS4B02G179200	0.387403	middle	BB	TraesCS5B02G047300	0.551855	middle	BB
TraesCS5B02G138400	0.500632	middle	BB	TraesCS4B02G179300	1.29499	middle	BB	TraesCS5B02G048000	0.428715	middle	BB
TraesCS5B02G138500	0.540592	middle	BB	TraesCS4B02G179400	0.38902	middle	BB	TraesCS5B02G048700	1.14288	middle	BB
TraesCS5B02G138600	0.20555	middle	BB	TraesCS4B02G179500	0.280362	middle	BB	TraesCS5B02G048800	0.233354	middle	BB
TraesCS5B02G138700	0.123555	stable	BB	TraesCS4B02G179600	0.562322	middle	BB	TraesCS5B02G049300	0.914766	middle	BB
TraesCS5B02G138900	0.0212184	stable	BB	TraesCS4B02G179700	0.158691	stable	BB	TraesCS5B02G049400	0.087108	stable	BB
TraesCS5B02G139000	0.239913	middle	BB	TraesCS4B02G179800	0.396812	middle	BB	TraesCS5B02G049500	0.0632212	stable	BB
TraesCS5B02G139100	0.539419	middle	BB	TraesCS4B02G179900	0.532687	middle	BB	TraesCS5B02G049600	0.50306	middle	BB
TraesCS5B02G139200	0.777683	middle	BB	TraesCS4B02G180000	0.648322	middle	BB	TraesCS5B02G049800	0.479778	middle	BB
TraesCS5B02G139300	0.189821	middle	BB	TraesCS4B02G180100	0.0658273	stable	BB	TraesCS5B02G050000	0.474002	middle	BB
TraesCS5B02G139500	0.55377	middle	BB	TraesCS4B02G180200	0.0361178	stable	BB	TraesCS5B02G050100	0.515907	middle	BB
TraesCS5B02G139600	0.191653	middle	BB	TraesCS4B02G180300	0.721482	middle	BB	TraesCS5B02G050200	0.109735	stable	BB
TraesCS5B02G139700	0.341251	middle	BB	TraesCS4B02G180400	0.3051	middle	BB	TraesCS5B02G050600	0.710776	middle	BB
TraesCS5B02G139800	0.406239	middle	BB	TraesCS4B02G180500	0.725096	middle	BB	TraesCS5B02G050700	0.564278	middle	BB
TraesCS5B02G139900	0.235723	middle	BB	TraesCS4B02G180700	0.313105	middle	BB	TraesCS5B02G051200	0.552534	middle	BB
TraesCS5B02G140000	0.38833	middle	BB	TraesCS4B02G180800	0.18604	middle	BB	TraesCS5B02G051300	0.798318	middle	BB
TraesCS5B02G140100	0.325655	middle	BB	TraesCS4B02G180900	0.453109	middle	BB	TraesCS5B02G051900	0.80857	middle	BB
TraesCS5B02G140300	1.73205	dynamic	BB	TraesCS4B02G181000	0.391345	middle	BB	TraesCS5B02G052000	1.26427	middle	BB
TraesCS5B02G140500	0.145422	middle	BB	TraesCS4B02G181300	0.769538	middle	BB	TraesCS5B02G052100	0.473834	middle	BB
TraesCS5B02G140800	0.887622	middle	BB	TraesCS4B02G181400	0.192244	middle	BB	TraesCS5B02G052200	0.427605	middle	BB
TraesCS5B02G140900	0.26717	middle	BB	TraesCS4B02G181500	0.293293	middle	BB	TraesCS5B02G052300	1.24898	middle	BB
TraesCS5B02G141000	0.391339	middle	BB	TraesCS4B02G181600	0.59315	middle	BB	TraesCS5B02G052600	1.44522	dynamic	BB
TraesCS5B02G141100	0.947849	middle	BB	TraesCS4B02G181700	0.193042	middle	BB	TraesCS5B02G053000	0.386748	middle	BB
TraesCS5B02G141200	0.725691	middle	BB	TraesCS4B02G181800	0.33488	middle	BB	TraesCS5B02G053100	0.521982	middle	BB
TraesCS5B02G141400	0.262117	middle	BB	TraesCS4B02G181900	0.631186	middle	BB	TraesCS5B02G053200	0.49071	middle	BB
TraesCS5B02G141600	0.617207	middle	BB	TraesCS4B02G182100	1.07159	middle	BB	TraesCS5B02G053300	0.14106	stable	BB
TraesCS5B02G141700	0.256526	middle	BB	TraesCS4B02G182200	1.03952	middle	BB	TraesCS5B02G053400	0.247066	middle	BB
TraesCS5B02G141800	0.22435	middle	BB	TraesCS4B02G182300	0.0972129	stable	BB	TraesCS5B02G053500	0.347634	middle	BB
TraesCS5B02G141900	0.30853	middle	BB	TraesCS4B02G182400	0.307847	middle	BB	TraesCS5B02G053700	0.690996	middle	BB
TraesCS5B02G142100	1.15239	dynamic	BB	TraesCS4B02G182500	0.912022	middle	BB	TraesCS5B02G053900	0.751943	middle	BB
TraesCS5B02G142200	0.555651	middle	BB	TraesCS4B02G182600	0.337078	middle	BB	TraesCS5B02G054000	0.273089	middle	BB
TraesCS5B02G142300	0.106394	stable	BB	TraesCS4B02G182700	0.142907	stable	BB	TraesCS5B02G054100	1.41027	dynamic	BB
TraesCS5B02G142500	0.119042	stable	BB	TraesCS4B02G182900	0.78873	middle	BB	TraesCS5B02G054200	0.372457	middle	BB
TraesCS5B02G142600	1.19086	dynamic	BB	TraesCS4B02G183100	0.842633	middle	BB	TraesCS5B02G054300	0.656424	middle	BB
TraesCS5B02G142900	0.193177	middle	BB	TraesCS4B02G183300	1.55926	dynamic	BB	TraesCS5B02G054400	0.509578	middle	BB
TraesCS5B02G143000	0.84145	middle	BB	TraesCS4B02G183900	1.62238	dynamic	BB	TraesCS5B02G054600	1.24108	middle	BB
TraesCS5B02G143100	0.329758	middle	BB	TraesCS4B02G184000	1.01916	middle	BB	TraesCS5B02G054700	0.522956	middle	BB
TraesCS5B02G143200	0.224159	middle	BB	TraesCS4B02G184300	1.28633	middle	BB	TraesCS5B02G054800	1.30079	middle	BB
TraesCS5B02G143300	0.149357	middle	BB	TraesCS4B02G184400	1.47239	dynamic	BB	TraesCS5B02G054900	1.48582	dynamic	BB
TraesCS5B02G143400	0.235296	middle	BB	TraesCS4B02G184500	1.08512	middle	BB	TraesCS5B02G055000	0.337607	middle	BB
TraesCS5B02G143500	0.192743	middle	BB	TraesCS4B02G184600	1.73205	dynamic	BB	TraesCS5B02G055100	0.249757	middle	BB
TraesCS5B02G143700	0.38439	middle	BB	TraesCS4B02G184700	0.877521	middle	BB	TraesCS5B02G055200	1.08758	middle	BB
TraesCS5B02G143800	0.409004	middle	BB	TraesCS4B02G185000	0.270198	middle	BB	TraesCS5B02G055300	0.797973	middle	BB
TraesCS5B02G143900	0.896264	middle	BB	TraesCS4B02G185100	1.15008	middle	BB	TraesCS5B02G055400	0.625472	middle	BB
TraesCS5B02G144000	0.534363	middle	BB	TraesCS4B02G185200	1.09099	middle	BB	TraesCS5B02G055500	1.22978	middle	BB
TraesCS5B02G144100	0.505309	middle	BB	TraesCS4B02G185300	0.913353	middle	BB	TraesCS5B02G055600	0.182468	stable	BB
TraesCS5B02G144200	0.440332	middle	BB	TraesCS4B02G185400	0.41873	middle	BB	TraesCS5B02G055700	0.477766	middle	BB
TraesCS5B02G144300	0.223774	middle	BB	TraesCS4B02G185500	0.262862	middle	BB	TraesCS5B02G055900	0.352734	middle	BB
TraesCS5B02G144400	0.175516	middle	BB	TraesCS4B02G185600	0.480572	middle	BB	TraesCS5B02G056100	0.337898	middle	BB
TraesCS5B02G144500	1.17512	dynamic	BB	TraesCS4B02G185700	0.450624	middle	BB	TraesCS5B02G056300	0.357767	middle	BB
TraesCS5B02G144700	0.265245	middle	BB	TraesCS4B02G185800	0.492657	middle	BB	TraesCS5B02G056400	0.708142	middle	BB
TraesCS5B02G144800	0.26185	middle	BB	TraesCS4B02G186000	0.379293	middle	BB	TraesCS5B02G056500	0.634722	middle	BB
TraesCS5B02G144900	0.664135	middle	BB	TraesCS4B02G186100	0.38988	middle	BB	TraesCS5B02G057300	1.23695	middle	BB
TraesCS5B02G145100	0.474203	middle	BB	TraesCS4B02G186200	1.60503	dynamic	BB	TraesCS5B02G057400	0.846883	middle	BB
TraesCS5B02G145200	0.243824	middle	BB	TraesCS4B02G186300	1.62929	dynamic	BB	TraesCS5B02G057600	0.364148	middle	BB
TraesCS5B02G145300	0.52466	middle	BB	TraesCS4B02G186400	0.548552	middle	BB	TraesCS5B02G057800	0.674968	middle	BB
TraesCS5B02G145700	0.684613	middle	BB	TraesCS4B02G186500	0.734762	middle	BB	TraesCS5B02G058100	0.949198	middle	BB
TraesCS5B02G145800	0.133114	stable	BB	TraesCS4B02G186600	0.383484	middle	BB	TraesCS5B02G058200	0.666389	middle	BB
TraesCS5B02G145900	0.305782	middle	BB	TraesCS4B02G186700	0.214744	middle	BB	TraesCS5B02G058300	0.749736	middle	BB
TraesCS5B02G146100	1.12671	dynamic	BB	TraesCS4B02G186800	0.676151	middle	BB	TraesCS5B02G058400	0.109574	stable	BB
TraesCS5B02G146200	0.107647	stable	BB	TraesCS4B02G186900	0.564031	middle	BB	TraesCS5B02G058500	0.453315	middle	BB
TraesCS5B02G146300	0.634122	middle	BB	TraesCS4B02G187100	0.272546	middle	BB	TraesCS5B02G058800	0.680983	middle	BB
TraesCS5B02G146400	1.08116	middle	BB	TraesCS4B02G187200	0.412678	middle	BB	TraesCS5B02G059000	0.821287	middle	BB
TraesCS5B02G146500	1.00527	middle	BB	TraesCS4B02G187300	1.06137	middle	BB	TraesCS5B02G059200	0.677941	middle	BB
TraesCS5B02G146600	0.989019	middle	BB	TraesCS4B02G187400	0.128016	stable	BB	TraesCS5B02G059500	0.982137	middle	BB
TraesCS5B02G146700	0.50011	middle	BB	TraesCS4B02G187600	1.10644	middle	BB	TraesCS5B02G059800	1.73205	dynamic	BB
TraesCS5B02G147100	0.32696	middle	BB	TraesCS4B02G187800	1.67988	dynamic	BB	TraesCS5B02G059900	0.196503	middle	BB
TraesCS5B02G147200	0.763243	middle	BB	TraesCS4B02G187900	0.339076	middle	BB	TraesCS5B02G060100	0.387779	middle	BB
TraesCS5B02G147300	0.171089	middle	BB	TraesCS4B02G188000	0.158968	stable	BB	TraesCS5B02G060200	0.85304	middle	BB
TraesCS5B02G147400	0.475642	middle	BB	TraesCS4B02G188100	0.522248	middle	BB	TraesCS5B02G060300	0.863486	middle	BB
TraesCS5B02G147500	0.285356	middle	BB	TraesCS4B02G188200	0.312563	middle	BB	TraesCS5B02G060400	0.194691	middle	BB
TraesCS5B02G147600	0.476945	middle	BB	TraesCS4B02G188500	1.73205	dynamic	BB	TraesCS5B02G061000	0.571639	middle	BB
TraesCS5B02G147700	1.51329	dynamic	BB	TraesCS4B02G188600	0.59392	middle	BB	TraesCS5B02G061400	0.145338	stable	BB
TraesCS5B02G147800	0.866758	middle	BB	TraesCS4B02G188800	1.13234	middle	BB	TraesCS5B02G061600	0.826838	middle	BB
TraesCS5B02G147900	0.417827	middle	BB	TraesCS4B02G188900	0.230051	middle	BB	TraesCS5B02G061700	0.327076	middle	BB
TraesCS5B02G148100	0.105234	stable	BB	TraesCS4B02G189000	0.794287	middle	BB	TraesCS5B02G061800	1.26383	middle	BB
TraesCS5B02G148300	0.838632	middle	BB	TraesCS4B02G189100	0.249416	middle	BB	TraesCS5B02G061900	0.466258	middle	BB
TraesCS5B02G148400	0.258904	middle	BB	TraesCS4B02G189200	0.0669562	stable	BB	TraesCS5B02G062000	1.02264	middle	BB
TraesCS5B02G149300	0.442843	middle	BB	TraesCS4B02G189300	0.30655	middle	BB	TraesCS5B02G062100	0.213801	middle	BB
TraesCS5B02G149400	0.832239	middle	BB	TraesCS4B02G189400	0.276524	middle	BB	TraesCS5B02G062200	0.31031	middle	BB
TraesCS5B02G149500	0.185373	middle	BB	TraesCS4B02G189500	0.394875	middle	BB	TraesCS5B02G062300	0.154952	stable	BB
TraesCS5B02G149700	0.82835	middle	BB	TraesCS4B02G189600	0.978268	middle	BB	TraesCS5B02G062400	0.527042	middle	BB
TraesCS5B02G149800	0.4813	middle	BB	TraesCS4B02G189700	1.21075	middle	BB	TraesCS5B02G062500	0.533315	middle	BB
TraesCS5B02G150200	1.11779	dynamic	BB	TraesCS4B02G189800	0.693411	middle	BB	TraesCS5B02G062700	0.865663	middle	BB
TraesCS5B02G150300	1.01392	middle	BB	TraesCS4B02G189900	0.349236	middle	BB	TraesCS5B02G063000	0.836794	middle	BB
TraesCS5B02G150400	0.178557	middle	BB	TraesCS4B02G190000	0.147185	stable	BB	TraesCS5B02G063300	0.0600068	stable	BB
TraesCS5B02G150500	0.172112	middle	BB	TraesCS4B02G190100	0.951009	middle	BB	TraesCS5B02G063400	1.03661	middle	BB
TraesCS5B02G150600	0.556912	middle	BB	TraesCS4B02G190200	0.225351	middle	BB	TraesCS5B02G064000	1.1438	middle	BB
TraesCS5B02G150700	0.150886	middle	BB	TraesCS4B02G190300	0.439212	middle	BB	TraesCS5B02G064100	0.386924	middle	BB
TraesCS5B02G151000	0.883421	middle	BB	TraesCS4B02G190400	0.692777	middle	BB	TraesCS5B02G064200	0.962564	middle	BB
TraesCS5B02G151100	0.420147	middle	BB	TraesCS4B02G190600	0.222372	middle	BB	TraesCS5B02G064500	0.302789	middle	BB
TraesCS5B02G151200	0.842591	middle	BB	TraesCS4B02G190700	0.584005	middle	BB	TraesCS5B02G064600	0.220431	middle	BB
TraesCS5B02G151300	0.391782	middle	BB	TraesCS4B02G190800	0.249503	middle	BB	TraesCS5B02G064700	1.71025	dynamic	BB
TraesCS5B02G151400	0.333937	middle	BB	TraesCS4B02G190900	0.160405	stable	BB	TraesCS5B02G064800	1.2455	middle	BB
TraesCS5B02G151700	0.0476595	stable	BB	TraesCS4B02G191000	0.366508	middle	BB	TraesCS5B02G064900	0.81276	middle	BB
TraesCS5B02G151800	0.944646	middle	BB	TraesCS4B02G191100	0.857356	middle	BB	TraesCS5B02G065000	0.893712	middle	BB
TraesCS5B02G151900	0.791143	middle	BB	TraesCS4B02G191300	0.356441	middle	BB	TraesCS5B02G065100	0.947161	middle	BB
TraesCS5B02G152000	0.994734	middle	BB	TraesCS4B02G191400	0.463702	middle	BB	TraesCS5B02G065200	0.347651	middle	BB
TraesCS5B02G152100	0.196554	middle	BB	TraesCS4B02G191700	1.06148	middle	BB	TraesCS5B02G065400	0.11166	stable	BB
TraesCS5B02G152200	0.705663	middle	BB	TraesCS4B02G191900	0.210931	middle	BB	TraesCS5B02G065600	1.12578	middle	BB
TraesCS5B02G152300	0.451368	middle	BB	TraesCS4B02G192000	0.564823	middle	BB	TraesCS5B02G065700	0.493911	middle	BB
TraesCS5B02G152400	0.753865	middle	BB	TraesCS4B02G192100	0.48545	middle	BB	TraesCS5B02G066000	0.92359	middle	BB
TraesCS5B02G152500	0.52	middle	BB	TraesCS4B02G192200	0.141535	stable	BB	TraesCS5B02G066100	1.00834	middle	BB
TraesCS5B02G152600	0.698945	middle	BB	TraesCS4B02G192300	0.311406	middle	BB	TraesCS5B02G066400	0.400613	middle	BB
TraesCS5B02G152700	0.344006	middle	BB	TraesCS4B02G192500	0.45266	middle	BB	TraesCS5B02G066600	1.39472	dynamic	BB
TraesCS5B02G152900	0.212425	middle	BB	TraesCS4B02G192600	0.22447	middle	BB	TraesCS5B02G066700	0.108248	stable	BB
TraesCS5B02G153000	0.229168	middle	BB	TraesCS4B02G193000	0.169989	stable	BB	TraesCS5B02G066800	0.27062	middle	BB
TraesCS5B02G153100	1.38435	dynamic	BB	TraesCS4B02G193100	0.792508	middle	BB	TraesCS5B02G066900	0.218495	middle	BB
TraesCS5B02G153200	0.286432	middle	BB	TraesCS4B02G193200	0.699221	middle	BB	TraesCS5B02G067100	0.390886	middle	BB
TraesCS5B02G153300	0.142439	middle	BB	TraesCS4B02G193300	0.637769	middle	BB	TraesCS5B02G067200	0.0490551	stable	BB
TraesCS5B02G153400	0.0316598	stable	BB	TraesCS4B02G193400	1.35767	dynamic	BB	TraesCS5B02G067700	1.06017	middle	BB
TraesCS5B02G153600	0.1403	middle	BB	TraesCS4B02G193500	1.08566	middle	BB	TraesCS5B02G067800	0.777195	middle	BB
TraesCS5B02G153700	0.397872	middle	BB	TraesCS4B02G193600	0.293571	middle	BB	TraesCS5B02G068000	0.122554	stable	BB
TraesCS5B02G153900	0.410712	middle	BB	TraesCS4B02G193700	1.05393	middle	BB	TraesCS5B02G068200	1.55294	dynamic	BB
TraesCS5B02G154200	1.01439	middle	BB	TraesCS4B02G193900	0.413491	middle	BB	TraesCS5B02G068300	0.115326	stable	BB
TraesCS5B02G154300	0.291673	middle	BB	TraesCS4B02G194000	1.6174	dynamic	BB	TraesCS5B02G068400	1.16666	middle	BB
TraesCS5B02G154400	0.199295	middle	BB	TraesCS4B02G194100	0.741996	middle	BB	TraesCS5B02G068600	1.29722	middle	BB
TraesCS5B02G154500	0.177089	middle	BB	TraesCS4B02G194200	0.883942	middle	BB	TraesCS5B02G068700	0.170166	stable	BB
TraesCS5B02G154600	0.452781	middle	BB	TraesCS4B02G194400	0.972372	middle	BB	TraesCS5B02G069000	0.220671	middle	BB
TraesCS5B02G154700	0.215755	middle	BB	TraesCS4B02G194500	0.879141	middle	BB	TraesCS5B02G069100	0.0763955	stable	BB
TraesCS5B02G154800	0.326883	middle	BB	TraesCS4B02G194600	0.208111	middle	BB	TraesCS5B02G069200	0.66212	middle	BB
TraesCS5B02G155000	0.166659	middle	BB	TraesCS4B02G194700	0.342813	middle	BB	TraesCS5B02G069300	0.327293	middle	BB
TraesCS5B02G155100	0.180915	middle	BB	TraesCS4B02G194800	0.146718	stable	BB	TraesCS5B02G069400	0.266465	middle	BB
TraesCS5B02G155200	0.201471	middle	BB	TraesCS4B02G194900	0.857319	middle	BB	TraesCS5B02G069500	1.68406	dynamic	BB
TraesCS5B02G155300	0.228928	middle	BB	TraesCS4B02G195000	0.937575	middle	BB	TraesCS5B02G069600	1.21147	middle	BB
TraesCS5B02G155400	0.714608	middle	BB	TraesCS4B02G195100	0.141202	stable	BB	TraesCS5B02G069700	0.542369	middle	BB
TraesCS5B02G155600	0.4365	middle	BB	TraesCS4B02G195600	0.249226	middle	BB	TraesCS5B02G069800	0.279826	middle	BB
TraesCS5B02G155700	0.355941	middle	BB	TraesCS4B02G195700	0.315199	middle	BB	TraesCS5B02G069900	0.239352	middle	BB
TraesCS5B02G155800	0.313123	middle	BB	TraesCS4B02G195900	0.712469	middle	BB	TraesCS5B02G070000	0.837818	middle	BB
TraesCS5B02G156000	0.226412	middle	BB	TraesCS4B02G196000	0.94359	middle	BB	TraesCS5B02G070200	0.408257	middle	BB
TraesCS5B02G156200	0.751942	middle	BB	TraesCS4B02G196100	0.19379	middle	BB	TraesCS5B02G070300	0.748527	middle	BB
TraesCS5B02G156700	0.385022	middle	BB	TraesCS4B02G196200	0.711416	middle	BB	TraesCS5B02G070400	0.835167	middle	BB
TraesCS5B02G156800	0.2018	middle	BB	TraesCS4B02G196300	0.289628	middle	BB	TraesCS5B02G070500	0.190424	middle	BB
TraesCS5B02G156900	0.253336	middle	BB	TraesCS4B02G196400	0.302713	middle	BB	TraesCS5B02G070900	0.790203	middle	BB
TraesCS5B02G157000	0.237168	middle	BB	TraesCS4B02G196500	0.273996	middle	BB	TraesCS5B02G071000	1.73205	dynamic	BB
TraesCS5B02G157100	0.0843946	stable	BB	TraesCS4B02G196600	0.376402	middle	BB	TraesCS5B02G071100	0.348941	middle	BB
TraesCS5B02G157200	0.356627	middle	BB	TraesCS4B02G196700	0.0627981	stable	BB	TraesCS5B02G071200	0.304823	middle	BB
TraesCS5B02G157300	0.547305	middle	BB	TraesCS4B02G196800	0.415621	middle	BB	TraesCS5B02G071300	0.749653	middle	BB
TraesCS5B02G157400	0.161284	middle	BB	TraesCS4B02G196900	0.282147	middle	BB	TraesCS5B02G071400	0.328479	middle	BB
TraesCS5B02G157500	0.198519	middle	BB	TraesCS4B02G197000	0.601487	middle	BB	TraesCS5B02G071500	0.360613	middle	BB
TraesCS5B02G157600	0.217104	middle	BB	TraesCS4B02G197100	1.31057	dynamic	BB	TraesCS5B02G071600	0.200772	middle	BB
TraesCS5B02G157800	0.25265	middle	BB	TraesCS4B02G197200	0.634622	middle	BB	TraesCS5B02G071800	0.257414	middle	BB
TraesCS5B02G157900	0.280989	middle	BB	TraesCS4B02G197300	0.485643	middle	BB	TraesCS5B02G072100	0.627606	middle	BB
TraesCS5B02G158200	0.578723	middle	BB	TraesCS4B02G197400	0.742072	middle	BB	TraesCS5B02G072300	0.453888	middle	BB
TraesCS5B02G158300	0.308616	middle	BB	TraesCS4B02G197500	0.417428	middle	BB	TraesCS5B02G072500	0.464749	middle	BB
TraesCS5B02G158500	0.352225	middle	BB	TraesCS4B02G197600	0.351365	middle	BB	TraesCS5B02G072600	0.894031	middle	BB
TraesCS5B02G158600	0.262925	middle	BB	TraesCS4B02G197700	0.183727	middle	BB	TraesCS5B02G072900	1.4348	dynamic	BB
TraesCS5B02G158700	0.233916	middle	BB	TraesCS4B02G197800	0.981379	middle	BB	TraesCS5B02G073000	0.286478	middle	BB
TraesCS5B02G158800	0.273938	middle	BB	TraesCS4B02G197900	0.272686	middle	BB	TraesCS5B02G073100	1.26694	middle	BB
TraesCS5B02G158900	0.806767	middle	BB	TraesCS4B02G198000	0.520637	middle	BB	TraesCS5B02G073200	0.0333679	stable	BB
TraesCS5B02G159000	0.162987	middle	BB	TraesCS4B02G198100	0.436226	middle	BB	TraesCS5B02G073500	0.887149	middle	BB
TraesCS5B02G159100	0.382722	middle	BB	TraesCS4B02G198300	0.366379	middle	BB	TraesCS5B02G073600	0.80559	middle	BB
TraesCS5B02G159200	0.866536	middle	BB	TraesCS4B02G198400	0.36671	middle	BB	TraesCS5B02G073800	0.125608	stable	BB
TraesCS5B02G159300	0.376361	middle	BB	TraesCS4B02G198500	0.185225	middle	BB	TraesCS5B02G073900	0.453495	middle	BB
TraesCS5B02G159400	0.0855462	stable	BB	TraesCS4B02G198600	0.333864	middle	BB	TraesCS5B02G074100	0.819124	middle	BB
TraesCS5B02G159500	0.473033	middle	BB	TraesCS4B02G198700	0.296381	middle	BB	TraesCS5B02G074200	0.915824	middle	BB
TraesCS5B02G159600	0.199445	middle	BB	TraesCS4B02G198800	0.365344	middle	BB	TraesCS5B02G074400	0.0999471	stable	BB
TraesCS5B02G159800	0.23931	middle	BB	TraesCS4B02G199000	0.199569	middle	BB	TraesCS5B02G074700	0.521729	middle	BB
TraesCS5B02G159900	0.361246	middle	BB	TraesCS4B02G199100	0.914928	middle	BB	TraesCS5B02G074900	0.466219	middle	BB
TraesCS5B02G160000	0.246933	middle	BB	TraesCS4B02G199200	0.243444	middle	BB	TraesCS5B02G075000	0.403678	middle	BB
TraesCS5B02G160100	0.245766	middle	BB	TraesCS4B02G199300	0.361266	middle	BB	TraesCS5B02G075100	0.0791313	stable	BB
TraesCS5B02G160200	0.150779	middle	BB	TraesCS4B02G199400	0.300962	middle	BB	TraesCS5B02G075200	0.703964	middle	BB
TraesCS5B02G160300	0.111904	stable	BB	TraesCS4B02G199500	0.239125	middle	BB	TraesCS5B02G075300	1.03089	middle	BB
TraesCS5B02G160400	0.162798	middle	BB	TraesCS4B02G199700	1.66701	dynamic	BB	TraesCS5B02G075600	0.694841	middle	BB
TraesCS5B02G160500	0.253858	middle	BB	TraesCS4B02G199900	0.941224	middle	BB	TraesCS5B02G075700	0.317435	middle	BB
TraesCS5B02G160700	0.281912	middle	BB	TraesCS4B02G200000	0.987266	middle	BB	TraesCS5B02G075800	0.445181	middle	BB
TraesCS5B02G160800	1.32377	dynamic	BB	TraesCS4B02G200100	1.63721	dynamic	BB	TraesCS5B02G075900	0.784251	middle	BB
TraesCS5B02G160900	0.644485	middle	BB	TraesCS4B02G200300	0.218	middle	BB	TraesCS5B02G076300	0.445312	middle	BB
TraesCS5B02G161000	0.174514	middle	BB	TraesCS4B02G200500	0.302031	middle	BB	TraesCS5B02G076400	1.11041	middle	BB
TraesCS5B02G161200	0.889306	middle	BB	TraesCS4B02G200600	0.70429	middle	BB	TraesCS5B02G076500	0.70286	middle	BB
TraesCS5B02G161500	1.05972	middle	BB	TraesCS4B02G200800	0.781233	middle	BB	TraesCS5B02G076600	0.751383	middle	BB
TraesCS5B02G161600	0.110005	stable	BB	TraesCS4B02G200900	0.367851	middle	BB	TraesCS5B02G076800	0.438719	middle	BB
TraesCS5B02G161700	0.16293	middle	BB	TraesCS4B02G201100	0.281854	middle	BB	TraesCS5B02G076900	1.07272	middle	BB
TraesCS5B02G161800	0.391552	middle	BB	TraesCS4B02G201300	0.615401	middle	BB	TraesCS5B02G077200	0.176067	stable	BB
TraesCS5B02G161900	0.197796	middle	BB	TraesCS4B02G201500	0.189973	middle	BB	TraesCS5B02G077400	0.234147	middle	BB
TraesCS5B02G162100	0.348638	middle	BB	TraesCS4B02G201800	0.230793	middle	BB	TraesCS5B02G077500	0.382752	middle	BB
TraesCS5B02G162300	0.544898	middle	BB	TraesCS4B02G202000	0.842192	middle	BB	TraesCS5B02G077600	0.624235	middle	BB
TraesCS5B02G162400	0.31091	middle	BB	TraesCS4B02G202100	0.653523	middle	BB	TraesCS5B02G077800	1.44932	dynamic	BB
TraesCS5B02G162600	0.568671	middle	BB	TraesCS4B02G202200	0.668991	middle	BB	TraesCS5B02G078100	0.86041	middle	BB
TraesCS5B02G162700	0.743148	middle	BB	TraesCS4B02G202300	0.860673	middle	BB	TraesCS5B02G078200	0.502922	middle	BB
TraesCS5B02G162800	0.354867	middle	BB	TraesCS4B02G202400	0.467351	middle	BB	TraesCS5B02G078300	1.50473	dynamic	BB
TraesCS5B02G162900	0.206712	middle	BB	TraesCS4B02G202500	0.199062	middle	BB	TraesCS5B02G078400	0.203612	middle	BB
TraesCS5B02G163000	0.334238	middle	BB	TraesCS4B02G202600	0.88238	middle	BB	TraesCS5B02G078500	0.35201	middle	BB
TraesCS5B02G163100	0.936242	middle	BB	TraesCS4B02G202700	0.369986	middle	BB	TraesCS5B02G078600	0.599332	middle	BB
TraesCS5B02G163200	0.766082	middle	BB	TraesCS4B02G202800	0.762786	middle	BB	TraesCS5B02G078700	0.441962	middle	BB
TraesCS5B02G163300	0.168344	middle	BB	TraesCS4B02G202900	0.667199	middle	BB	TraesCS5B02G078800	0.413816	middle	BB
TraesCS5B02G163400	0.0802937	stable	BB	TraesCS4B02G203000	0.126433	stable	BB	TraesCS5B02G078900	1.14608	middle	BB
TraesCS5B02G163500	0.976284	middle	BB	TraesCS4B02G203200	0.222291	middle	BB	TraesCS5B02G079000	0.216938	middle	BB
TraesCS5B02G163600	0.288256	middle	BB	TraesCS4B02G203300	0.159734	stable	BB	TraesCS5B02G079100	1.14877	middle	BB
TraesCS5B02G163700	0.0708602	stable	BB	TraesCS4B02G203400	1.45664	dynamic	BB	TraesCS5B02G079200	0.898495	middle	BB
TraesCS5B02G164100	0.0229073	stable	BB	TraesCS4B02G203800	0.19315	middle	BB	TraesCS5B02G079400	0.280728	middle	BB
TraesCS5B02G164200	0.18696	middle	BB	TraesCS4B02G204000	0.57401	middle	BB	TraesCS5B02G079800	0.153614	stable	BB
TraesCS5B02G164300	0.470478	middle	BB	TraesCS4B02G204100	0.284775	middle	BB	TraesCS5B02G079900	0.259261	middle	BB
TraesCS5B02G164500	0.694109	middle	BB	TraesCS4B02G204200	0.195509	middle	BB	TraesCS5B02G080000	1.27302	middle	BB
TraesCS5B02G164700	0.560009	middle	BB	TraesCS4B02G204300	0.102014	stable	BB	TraesCS5B02G080100	0.711117	middle	BB
TraesCS5B02G164800	0.0392558	stable	BB	TraesCS4B02G204400	0.127653	stable	BB	TraesCS5B02G080200	0.313861	middle	BB
TraesCS5B02G164900	0.224587	middle	BB	TraesCS4B02G204500	0.950426	middle	BB	TraesCS5B02G080300	0.580057	middle	BB
TraesCS5B02G165000	0.96573	middle	BB	TraesCS4B02G204600	0.3151	middle	BB	TraesCS5B02G080400	0.463082	middle	BB
TraesCS5B02G165100	0.313893	middle	BB	TraesCS4B02G204700	0.242932	middle	BB	TraesCS5B02G080500	0.685714	middle	BB
TraesCS5B02G165200	0.135096	stable	BB	TraesCS4B02G204900	0.278661	middle	BB	TraesCS5B02G080800	1.73205	dynamic	BB
TraesCS5B02G165300	0.294992	middle	BB	TraesCS4B02G205000	0.794401	middle	BB	TraesCS5B02G081000	0.938172	middle	BB
TraesCS5B02G165400	0.269698	middle	BB	TraesCS4B02G205100	0.925434	middle	BB	TraesCS5B02G081200	0.534319	middle	BB
TraesCS5B02G165500	0.250724	middle	BB	TraesCS4B02G205200	0.700122	middle	BB	TraesCS5B02G081300	0.11809	stable	BB
TraesCS5B02G165800	0.313254	middle	BB	TraesCS4B02G205400	0.766783	middle	BB	TraesCS5B02G081400	0.311501	middle	BB
TraesCS5B02G165900	0.16782	middle	BB	TraesCS4B02G205700	1.07751	middle	BB	TraesCS5B02G081500	1.01544	middle	BB
TraesCS5B02G166000	0.0584337	stable	BB	TraesCS4B02G205800	0.161932	stable	BB	TraesCS5B02G081600	0.15715	stable	BB
TraesCS5B02G166200	0.257361	middle	BB	TraesCS4B02G205900	1.50984	dynamic	BB	TraesCS5B02G081700	0.775083	middle	BB
TraesCS5B02G166300	0.483758	middle	BB	TraesCS4B02G206000	0.334187	middle	BB	TraesCS5B02G081800	0.72062	middle	BB
TraesCS5B02G166400	0.247633	middle	BB	TraesCS4B02G206200	0.406955	middle	BB	TraesCS5B02G081900	1.29316	middle	BB
TraesCS5B02G166500	0.522087	middle	BB	TraesCS4B02G206300	0.504126	middle	BB	TraesCS5B02G082000	0.141909	stable	BB
TraesCS5B02G166600	0.254549	middle	BB	TraesCS4B02G206600	0.208704	middle	BB	TraesCS5B02G082200	0.468318	middle	BB
TraesCS5B02G166800	0.496399	middle	BB	TraesCS4B02G206700	1.10173	middle	BB	TraesCS5B02G082400	0.345388	middle	BB
TraesCS5B02G166900	0.0510516	stable	BB	TraesCS4B02G206800	0.270519	middle	BB	TraesCS5B02G082500	0.216443	middle	BB
TraesCS5B02G167000	0.0708654	stable	BB	TraesCS4B02G206900	0.41384	middle	BB	TraesCS5B02G082600	0.11248	stable	BB
TraesCS5B02G167100	0.116729	stable	BB	TraesCS4B02G207200	0.131498	stable	BB	TraesCS5B02G082700	0.864859	middle	BB
TraesCS5B02G167200	0.509393	middle	BB	TraesCS4B02G207300	0.0647114	stable	BB	TraesCS5B02G083000	0.717417	middle	BB
TraesCS5B02G167300	0.185243	middle	BB	TraesCS4B02G207400	0.980066	middle	BB	TraesCS5B02G083100	0.833826	middle	BB
TraesCS5B02G167400	0.310215	middle	BB	TraesCS4B02G207500	0.192072	middle	BB	TraesCS5B02G083300	1.62349	dynamic	BB
TraesCS5B02G167500	0.526612	middle	BB	TraesCS4B02G207600	0.246986	middle	BB	TraesCS5B02G083400	0.93993	middle	BB
TraesCS5B02G167600	1.24007	dynamic	BB	TraesCS4B02G207700	1.12781	middle	BB	TraesCS5B02G083500	0.892017	middle	BB
TraesCS5B02G167900	0.859911	middle	BB	TraesCS4B02G207800	0.329862	middle	BB	TraesCS5B02G083600	1.33206	dynamic	BB
TraesCS5B02G168500	0.10501	stable	BB	TraesCS4B02G207900	0.660076	middle	BB	TraesCS5B02G083700	0.677629	middle	BB
TraesCS5B02G168600	0.220136	middle	BB	TraesCS4B02G208000	1.20102	middle	BB	TraesCS5B02G083800	0.158065	stable	BB
TraesCS5B02G168800	0.759823	middle	BB	TraesCS4B02G208100	0.287753	middle	BB	TraesCS5B02G084000	1.72946	dynamic	BB
TraesCS5B02G168900	0.223226	middle	BB	TraesCS4B02G208200	0.223972	middle	BB	TraesCS5B02G084100	0.12275	stable	BB
TraesCS5B02G169000	0.400811	middle	BB	TraesCS4B02G208500	0.62547	middle	BB	TraesCS5B02G084200	0.260123	middle	BB
TraesCS5B02G169100	1.21149	dynamic	BB	TraesCS4B02G208600	0.385031	middle	BB	TraesCS5B02G084300	0.593638	middle	BB
TraesCS5B02G169200	1.15425	dynamic	BB	TraesCS4B02G208700	1.34536	dynamic	BB	TraesCS5B02G084400	0.882724	middle	BB
TraesCS5B02G169300	0.627746	middle	BB	TraesCS4B02G209100	0.50014	middle	BB	TraesCS5B02G084500	0.860486	middle	BB
TraesCS5B02G169400	0.555484	middle	BB	TraesCS4B02G209200	0.237915	middle	BB	TraesCS5B02G084600	0.584961	middle	BB
TraesCS5B02G169900	0.232855	middle	BB	TraesCS4B02G209300	1.4466	dynamic	BB	TraesCS5B02G084700	0.286395	middle	BB
TraesCS5B02G170100	0.549496	middle	BB	TraesCS4B02G209400	0.422786	middle	BB	TraesCS5B02G084800	0.212648	middle	BB
TraesCS5B02G170200	1.02122	middle	BB	TraesCS4B02G209500	0.229285	middle	BB	TraesCS5B02G084900	1.31165	dynamic	BB
TraesCS5B02G170300	0.646153	middle	BB	TraesCS4B02G209600	1.29571	middle	BB	TraesCS5B02G085000	0.812366	middle	BB
TraesCS5B02G170400	0.27539	middle	BB	TraesCS4B02G209700	0.302854	middle	BB	TraesCS5B02G085400	0.614782	middle	BB
TraesCS5B02G170500	0.153031	middle	BB	TraesCS4B02G209800	0.818241	middle	BB	TraesCS5B02G085600	1.04321	middle	BB
TraesCS5B02G170600	0.502907	middle	BB	TraesCS4B02G209900	1.25888	middle	BB	TraesCS5B02G085900	0.384165	middle	BB
TraesCS5B02G170700	0.407564	middle	BB	TraesCS4B02G210000	0.376414	middle	BB	TraesCS5B02G086100	0.134975	stable	BB
TraesCS5B02G170800	0.0440561	stable	BB	TraesCS4B02G210100	0.837549	middle	BB	TraesCS5B02G086300	0.160642	stable	BB
TraesCS5B02G171100	0.315549	middle	BB	TraesCS4B02G210300	0.559538	middle	BB	TraesCS5B02G086400	0.868572	middle	BB
TraesCS5B02G171200	0.240356	middle	BB	TraesCS4B02G210400	0.079086	stable	BB	TraesCS5B02G086600	0.779238	middle	BB
TraesCS5B02G171400	0.233168	middle	BB	TraesCS4B02G210600	0.159263	stable	BB	TraesCS5B02G086900	0.320619	middle	BB
TraesCS5B02G171500	0.241691	middle	BB	TraesCS4B02G210700	0.318565	middle	BB	TraesCS5B02G087000	0.494807	middle	BB
TraesCS5B02G171700	0.495433	middle	BB	TraesCS4B02G210800	0.109501	stable	BB	TraesCS5B02G087100	0.180632	stable	BB
TraesCS5B02G171800	0.0175735	stable	BB	TraesCS4B02G210900	0.984902	middle	BB	TraesCS5B02G087200	0.563012	middle	BB
TraesCS5B02G171900	0.162883	middle	BB	TraesCS4B02G211000	0.586091	middle	BB	TraesCS5B02G087300	0.9195	middle	BB
TraesCS5B02G172000	0.360174	middle	BB	TraesCS4B02G211200	0.687199	middle	BB	TraesCS5B02G087500	0.0491567	stable	BB
TraesCS5B02G172200	0.881451	middle	BB	TraesCS4B02G211500	1.1625	middle	BB	TraesCS5B02G087600	0.724826	middle	BB
TraesCS5B02G172300	1.04019	middle	BB	TraesCS4B02G211600	0.0883597	stable	BB	TraesCS5B02G087700	0.591399	middle	BB
TraesCS5B02G172500	0.175837	middle	BB	TraesCS4B02G211700	1.36154	dynamic	BB	TraesCS5B02G087800	0.609665	middle	BB
TraesCS5B02G172800	0.240446	middle	BB	TraesCS4B02G211800	0.50735	middle	BB	TraesCS5B02G088000	0.618513	middle	BB
TraesCS5B02G172900	0.314241	middle	BB	TraesCS4B02G211900	0.651096	middle	BB	TraesCS5B02G088100	1.43686	dynamic	BB
TraesCS5B02G173100	0.0844988	stable	BB	TraesCS4B02G212000	0.631522	middle	BB	TraesCS5B02G088200	1.17264	middle	BB
TraesCS5B02G173200	0.0474113	stable	BB	TraesCS4B02G212200	0.710299	middle	BB	TraesCS5B02G088300	1.09936	middle	BB
TraesCS5B02G173300	0.150608	middle	BB	TraesCS4B02G212300	0.94753	middle	BB	TraesCS5B02G088400	0.0826616	stable	BB
TraesCS5B02G173500	0.191168	middle	BB	TraesCS4B02G212400	0.430948	middle	BB	TraesCS5B02G088500	0.789777	middle	BB
TraesCS5B02G173600	0.299711	middle	BB	TraesCS4B02G212500	0.163731	stable	BB	TraesCS5B02G088600	0.686968	middle	BB
TraesCS5B02G173800	0.218816	middle	BB	TraesCS4B02G212600	0.241751	middle	BB	TraesCS5B02G088700	0.253719	middle	BB
TraesCS5B02G174000	0.184178	middle	BB	TraesCS4B02G212700	0.682399	middle	BB	TraesCS5B02G088800	0.955881	middle	BB
TraesCS5B02G174100	0.212922	middle	BB	TraesCS4B02G213000	0.550674	middle	BB	TraesCS5B02G088900	0.498759	middle	BB
TraesCS5B02G174200	0.499748	middle	BB	TraesCS4B02G213100	0.100835	stable	BB	TraesCS5B02G089000	0.654647	middle	BB
TraesCS5B02G174300	0.507126	middle	BB	TraesCS4B02G213200	0.36669	middle	BB	TraesCS5B02G089200	0.496485	middle	BB
TraesCS5B02G174400	0.708189	middle	BB	TraesCS4B02G213400	0.506014	middle	BB	TraesCS5B02G089300	0.553974	middle	BB
TraesCS5B02G174600	0.43294	middle	BB	TraesCS4B02G213500	0.207397	middle	BB	TraesCS5B02G089400	0.10237	stable	BB
TraesCS5B02G174700	0.0898336	stable	BB	TraesCS4B02G213600	0.35615	middle	BB	TraesCS5B02G089500	1.0379	middle	BB
TraesCS5B02G174800	0.188886	middle	BB	TraesCS4B02G213700	0.323456	middle	BB	TraesCS5B02G089700	0.943624	middle	BB
TraesCS5B02G175000	0.0822829	stable	BB	TraesCS4B02G213900	0.38667	middle	BB	TraesCS5B02G089900	1.08776	middle	BB
TraesCS5B02G175100	0.264291	middle	BB	TraesCS4B02G214000	0.236753	middle	BB	TraesCS5B02G090000	0.382655	middle	BB
TraesCS5B02G175300	0.1978	middle	BB	TraesCS4B02G214100	0.445339	middle	BB	TraesCS5B02G090100	0.476638	middle	BB
TraesCS5B02G175400	0.0502807	stable	BB	TraesCS4B02G214200	0.353978	middle	BB	TraesCS5B02G090200	1.26734	middle	BB
TraesCS5B02G175500	0.131995	stable	BB	TraesCS4B02G214400	1.34123	dynamic	BB	TraesCS5B02G090400	0.467845	middle	BB
TraesCS5B02G175700	0.27642	middle	BB	TraesCS4B02G214500	0.316037	middle	BB	TraesCS5B02G090500	0.15339	stable	BB
TraesCS5B02G175800	0.593024	middle	BB	TraesCS4B02G214600	0.648489	middle	BB	TraesCS5B02G090600	0.905305	middle	BB
TraesCS5B02G175900	0.232272	middle	BB	TraesCS4B02G214800	0.46538	middle	BB	TraesCS5B02G090800	0.117063	stable	BB
TraesCS5B02G176000	0.214773	middle	BB	TraesCS4B02G215000	0.624267	middle	BB	TraesCS5B02G090900	0.737089	middle	BB
TraesCS5B02G176100	0.268072	middle	BB	TraesCS4B02G215100	0.104865	stable	BB	TraesCS5B02G091100	0.407972	middle	BB
TraesCS5B02G176200	0.0741189	stable	BB	TraesCS4B02G215200	0.227062	middle	BB	TraesCS5B02G091200	0.256447	middle	BB
TraesCS5B02G176300	0.0713976	stable	BB	TraesCS4B02G215500	0.427313	middle	BB	TraesCS5B02G091500	0.0573259	stable	BB
TraesCS5B02G176500	0.568521	middle	BB	TraesCS4B02G215600	0.506611	middle	BB	TraesCS5B02G091600	0.130065	stable	BB
TraesCS5B02G176600	0.238591	middle	BB	TraesCS4B02G215800	1.30475	dynamic	BB	TraesCS5B02G091700	0.545556	middle	BB
TraesCS5B02G176700	0.799112	middle	BB	TraesCS4B02G215900	0.143214	stable	BB	TraesCS5B02G091800	0.916746	middle	BB
TraesCS5B02G176900	0.977532	middle	BB	TraesCS4B02G216100	0.227747	middle	BB	TraesCS5B02G092100	0.574758	middle	BB
TraesCS5B02G177200	0.29302	middle	BB	TraesCS4B02G216200	0.829904	middle	BB	TraesCS5B02G092300	0.763959	middle	BB
TraesCS5B02G177300	0.310382	middle	BB	TraesCS4B02G216300	0.344623	middle	BB	TraesCS5B02G092400	0.482925	middle	BB
TraesCS5B02G177400	0.21091	middle	BB	TraesCS4B02G216400	0.0955443	stable	BB	TraesCS5B02G092500	0.703211	middle	BB
TraesCS5B02G177500	0.260867	middle	BB	TraesCS4B02G216500	0.249338	middle	BB	TraesCS5B02G092600	0.195697	middle	BB
TraesCS5B02G177800	0.243933	middle	BB	TraesCS4B02G216600	0.473585	middle	BB	TraesCS5B02G092900	0.251907	middle	BB
TraesCS5B02G178100	0.704876	middle	BB	TraesCS4B02G216700	0.546934	middle	BB	TraesCS5B02G093100	0.474166	middle	BB
TraesCS5B02G178200	0.079509	stable	BB	TraesCS4B02G216800	0.298115	middle	BB	TraesCS5B02G093200	0.510059	middle	BB
TraesCS5B02G178300	0.236582	middle	BB	TraesCS4B02G216900	0.774734	middle	BB	TraesCS5B02G093300	0.27775	middle	BB
TraesCS5B02G178400	0.412544	middle	BB	TraesCS4B02G217000	0.46357	middle	BB	TraesCS5B02G093600	0.239871	middle	BB
TraesCS5B02G178600	0.523553	middle	BB	TraesCS4B02G217100	0.18921	middle	BB	TraesCS5B02G094100	0.0810057	stable	BB
TraesCS5B02G178700	0.144365	middle	BB	TraesCS4B02G217200	0.318972	middle	BB	TraesCS5B02G094200	0.170622	stable	BB
TraesCS5B02G179200	0.279508	middle	BB	TraesCS4B02G217300	1.18051	middle	BB	TraesCS5B02G094300	0.064687	stable	BB
TraesCS5B02G179300	0.176662	middle	BB	TraesCS4B02G217400	0.465265	middle	BB	TraesCS5B02G094600	0.834827	middle	BB
TraesCS5B02G179700	0.188636	middle	BB	TraesCS4B02G217500	0.830877	middle	BB	TraesCS5B02G094900	0.569753	middle	BB
TraesCS5B02G179800	0.642064	middle	BB	TraesCS4B02G217600	0.519975	middle	BB	TraesCS5B02G095000	0.645112	middle	BB
TraesCS5B02G179900	0.313989	middle	BB	TraesCS4B02G217800	0.288696	middle	BB	TraesCS5B02G095100	0.67686	middle	BB
TraesCS5B02G180000	0.0562771	stable	BB	TraesCS4B02G217900	0.221751	middle	BB	TraesCS5B02G095200	0.480669	middle	BB
TraesCS5B02G180200	0.220654	middle	BB	TraesCS4B02G218400	0.906638	middle	BB	TraesCS5B02G095300	0.506513	middle	BB
TraesCS5B02G180300	1.17293	dynamic	BB	TraesCS4B02G218500	0.0277089	stable	BB	TraesCS5B02G095400	1.47227	dynamic	BB
TraesCS5B02G180400	0.0558719	stable	BB	TraesCS4B02G218900	0.58294	middle	BB	TraesCS5B02G095500	0.31718	middle	BB
TraesCS5B02G180500	0.600223	middle	BB	TraesCS4B02G219100	0.198302	middle	BB	TraesCS5B02G095600	0.264399	middle	BB
TraesCS5B02G180800	0.271172	middle	BB	TraesCS4B02G219200	0.532712	middle	BB	TraesCS5B02G095700	1.01728	middle	BB
TraesCS5B02G180900	0.242484	middle	BB	TraesCS4B02G219400	1.05324	middle	BB	TraesCS5B02G095800	1.30591	dynamic	BB
TraesCS5B02G181000	0.342193	middle	BB	TraesCS4B02G219500	0.885462	middle	BB	TraesCS5B02G095900	0.806018	middle	BB
TraesCS5B02G181100	0.0940002	stable	BB	TraesCS4B02G219600	0.362065	middle	BB	TraesCS5B02G096000	0.277321	middle	BB
TraesCS5B02G181200	0.154865	middle	BB	TraesCS4B02G219700	1.05397	middle	BB	TraesCS5B02G096100	0.401651	middle	BB
TraesCS5B02G181300	0.190499	middle	BB	TraesCS4B02G219800	0.501308	middle	BB	TraesCS5B02G096200	0.734779	middle	BB
TraesCS5B02G181400	0.0722633	stable	BB	TraesCS4B02G220000	1.45289	dynamic	BB	TraesCS5B02G096500	0.489646	middle	BB
TraesCS5B02G181500	0.994788	middle	BB	TraesCS4B02G220200	1.11931	middle	BB	TraesCS5B02G097100	0.629086	middle	BB
TraesCS5B02G181600	0.0398694	stable	BB	TraesCS4B02G220400	0.181471	stable	BB	TraesCS5B02G097200	1.44257	dynamic	BB
TraesCS5B02G181700	1.57901	dynamic	BB	TraesCS4B02G220500	0.492324	middle	BB	TraesCS5B02G097400	0.850045	middle	BB
TraesCS5B02G181800	0.906603	middle	BB	TraesCS4B02G220700	0.248216	middle	BB	TraesCS5B02G097600	0.984172	middle	BB
TraesCS5B02G182000	1.26131	dynamic	BB	TraesCS4B02G220800	0.935661	middle	BB	TraesCS5B02G097800	0.175749	stable	BB
TraesCS5B02G182200	0.285127	middle	BB	TraesCS4B02G220900	0.215931	middle	BB	TraesCS5B02G097900	0.873845	middle	BB
TraesCS5B02G182400	0.678249	middle	BB	TraesCS4B02G221000	0.550139	middle	BB	TraesCS5B02G098000	0.474893	middle	BB
TraesCS5B02G182500	0.529742	middle	BB	TraesCS4B02G221200	1.69431	dynamic	BB	TraesCS5B02G098100	0.198708	middle	BB
TraesCS5B02G182700	0.503365	middle	BB	TraesCS4B02G221300	0.0570034	stable	BB	TraesCS5B02G098200	0.182055	stable	BB
TraesCS5B02G182800	0.209671	middle	BB	TraesCS4B02G221400	0.310822	middle	BB	TraesCS5B02G098300	0.896663	middle	BB
TraesCS5B02G182900	0.153522	middle	BB	TraesCS4B02G221500	0.901844	middle	BB	TraesCS5B02G098600	0.12958	stable	BB
TraesCS5B02G183000	0.661034	middle	BB	TraesCS4B02G221700	0.0821603	stable	BB	TraesCS5B02G098700	0.313404	middle	BB
TraesCS5B02G183400	0.512363	middle	BB	TraesCS4B02G221800	0.223611	middle	BB	TraesCS5B02G098800	0.646369	middle	BB
TraesCS5B02G183500	0.512745	middle	BB	TraesCS4B02G221900	0.367291	middle	BB	TraesCS5B02G098900	0.234064	middle	BB
TraesCS5B02G183700	0.706704	middle	BB	TraesCS4B02G222000	0.875458	middle	BB	TraesCS5B02G099000	1.18767	middle	BB
TraesCS5B02G183800	0.648866	middle	BB	TraesCS4B02G222100	0.487277	middle	BB	TraesCS5B02G099100	0.506099	middle	BB
TraesCS5B02G183900	0.173187	middle	BB	TraesCS4B02G222200	0.811225	middle	BB	TraesCS5B02G099200	0.0943193	stable	BB
TraesCS5B02G184100	0.427471	middle	BB	TraesCS4B02G222300	0.478223	middle	BB	TraesCS5B02G099300	0.541811	middle	BB
TraesCS5B02G184200	1.43994	dynamic	BB	TraesCS4B02G222400	0.494226	middle	BB	TraesCS5B02G099400	0.576583	middle	BB
TraesCS5B02G184300	0.506694	middle	BB	TraesCS4B02G222500	0.242353	middle	BB	TraesCS5B02G099500	0.86741	middle	BB
TraesCS5B02G184400	0.0725139	stable	BB	TraesCS4B02G222700	0.184994	middle	BB	TraesCS5B02G099800	0.0902311	stable	BB
TraesCS5B02G184600	1.31341	dynamic	BB	TraesCS4B02G222900	0.267828	middle	BB	TraesCS5B02G099900	0.301295	middle	BB
TraesCS5B02G184700	0.498687	middle	BB	TraesCS4B02G223100	0.892872	middle	BB	TraesCS5B02G100000	0.238661	middle	BB
TraesCS5B02G184800	0.0671175	stable	BB	TraesCS4B02G223200	1.69767	dynamic	BB	TraesCS5B02G100100	0.550598	middle	BB
TraesCS5B02G184900	0.798188	middle	BB	TraesCS4B02G223300	0.490106	middle	BB	TraesCS5B02G100200	0.356459	middle	BB
TraesCS5B02G185000	0.413027	middle	BB	TraesCS4B02G223400	0.657418	middle	BB	TraesCS5B02G100300	0.895916	middle	BB
TraesCS5B02G185100	0.449902	middle	BB	TraesCS4B02G223500	0.197921	middle	BB	TraesCS5B02G100400	0.421439	middle	BB
TraesCS5B02G185200	0.355485	middle	BB	TraesCS4B02G223600	0.256069	middle	BB	TraesCS5B02G100500	0.556166	middle	BB
TraesCS5B02G185300	0.558522	middle	BB	TraesCS4B02G223700	0.522309	middle	BB	TraesCS5B02G100900	1.55283	dynamic	BB
TraesCS5B02G185400	0.364029	middle	BB	TraesCS4B02G223800	0.514392	middle	BB	TraesCS5B02G101200	0.584881	middle	BB
TraesCS5B02G185500	0.0860988	stable	BB	TraesCS4B02G223900	0.853839	middle	BB	TraesCS5B02G101300	0.683806	middle	BB
TraesCS5B02G185700	0.215657	middle	BB	TraesCS4B02G224100	0.740432	middle	BB	TraesCS5B02G101400	1.45567	dynamic	BB
TraesCS5B02G186000	0.595597	middle	BB	TraesCS4B02G224200	0.299827	middle	BB	TraesCS5B02G101500	0.582305	middle	BB
TraesCS5B02G186100	0.0401269	stable	BB	TraesCS4B02G224300	0.721558	middle	BB	TraesCS5B02G101700	0.0986295	stable	BB
TraesCS5B02G186200	0.101366	stable	BB	TraesCS4B02G224400	0.102009	stable	BB	TraesCS5B02G101800	0.171534	stable	BB
TraesCS5B02G186500	0.844059	middle	BB	TraesCS4B02G224500	0.474962	middle	BB	TraesCS5B02G101900	0.354047	middle	BB
TraesCS5B02G186600	0.887294	middle	BB	TraesCS4B02G224600	0.103052	stable	BB	TraesCS5B02G102000	0.450405	middle	BB
TraesCS5B02G186900	0.293266	middle	BB	TraesCS4B02G224700	0.0785668	stable	BB	TraesCS5B02G102100	0.0891119	stable	BB
TraesCS5B02G187200	0.521504	middle	BB	TraesCS4B02G224900	0.221381	middle	BB	TraesCS5B02G102300	0.624811	middle	BB
TraesCS5B02G187400	0.268312	middle	BB	TraesCS4B02G225000	0.325436	middle	BB	TraesCS5B02G102400	0.491505	middle	BB
TraesCS5B02G187500	0.300196	middle	BB	TraesCS4B02G225100	0.429066	middle	BB	TraesCS5B02G102500	0.581563	middle	BB
TraesCS5B02G187600	1.1023	middle	BB	TraesCS4B02G225200	0.866364	middle	BB	TraesCS5B02G102600	0.728173	middle	BB
TraesCS5B02G187800	0.0811215	stable	BB	TraesCS4B02G225300	0.990537	middle	BB	TraesCS5B02G102700	0.704514	middle	BB
TraesCS5B02G187900	0.801461	middle	BB	TraesCS4B02G225500	0.333433	middle	BB	TraesCS5B02G102800	0.0965839	stable	BB
TraesCS5B02G188600	0.756377	middle	BB	TraesCS4B02G225600	0.938284	middle	BB	TraesCS5B02G102900	0.32743	middle	BB
TraesCS5B02G188700	0.116721	stable	BB	TraesCS4B02G225700	1.13973	middle	BB	TraesCS5B02G103300	0.906323	middle	BB
TraesCS5B02G188800	0.370453	middle	BB	TraesCS4B02G226100	0.475725	middle	BB	TraesCS5B02G103400	0.122629	stable	BB
TraesCS5B02G188900	0.518821	middle	BB	TraesCS4B02G226300	0.242835	middle	BB	TraesCS5B02G103500	0.249824	middle	BB
TraesCS5B02G189000	0.235968	middle	BB	TraesCS4B02G226400	0.693584	middle	BB	TraesCS5B02G103600	0.793082	middle	BB
TraesCS5B02G189100	0.545572	middle	BB	TraesCS4B02G226500	0.634355	middle	BB	TraesCS5B02G103700	0.79695	middle	BB
TraesCS5B02G189200	0.522946	middle	BB	TraesCS4B02G226700	0.737921	middle	BB	TraesCS5B02G103800	0.964025	middle	BB
TraesCS5B02G189300	0.271801	middle	BB	TraesCS4B02G226800	0.899831	middle	BB	TraesCS5B02G103900	0.607457	middle	BB
TraesCS5B02G189500	0.358857	middle	BB	TraesCS4B02G226900	0.121951	stable	BB	TraesCS5B02G104100	0.859037	middle	BB
TraesCS5B02G189600	0.322466	middle	BB	TraesCS4B02G227000	0.674436	middle	BB	TraesCS5B02G104200	0.251249	middle	BB
TraesCS5B02G189800	0.477955	middle	BB	TraesCS4B02G227100	0.475959	middle	BB	TraesCS5B02G104300	0.18385	stable	BB
TraesCS5B02G190000	0.204907	middle	BB	TraesCS4B02G227200	0.193863	middle	BB	TraesCS5B02G104500	0.56997	middle	BB
TraesCS5B02G190100	0.217901	middle	BB	TraesCS4B02G227300	0.158104	stable	BB	TraesCS5B02G104600	0.090824	stable	BB
TraesCS5B02G190300	0.494868	middle	BB	TraesCS4B02G227400	0.82237	middle	BB	TraesCS5B02G104700	1.49236	dynamic	BB
TraesCS5B02G190400	0.221933	middle	BB	TraesCS4B02G227500	0.291486	middle	BB	TraesCS5B02G104800	0.670361	middle	BB
TraesCS5B02G190600	0.165287	middle	BB	TraesCS4B02G227600	0.825036	middle	BB	TraesCS5B02G104900	0.727707	middle	BB
TraesCS5B02G190700	0.648052	middle	BB	TraesCS4B02G227700	0.19704	middle	BB	TraesCS5B02G105000	0.792242	middle	BB
TraesCS5B02G190800	0.243248	middle	BB	TraesCS4B02G227800	0.21895	middle	BB	TraesCS5B02G105100	1.14029	middle	BB
TraesCS5B02G191000	1.07147	middle	BB	TraesCS4B02G228000	1.04753	middle	BB	TraesCS5B02G105200	0.396725	middle	BB
TraesCS5B02G191100	0.258892	middle	BB	TraesCS4B02G228200	0.835152	middle	BB	TraesCS5B02G105300	0.48463	middle	BB
TraesCS5B02G191200	0.953733	middle	BB	TraesCS4B02G228400	0.331654	middle	BB	TraesCS5B02G105400	0.0727861	stable	BB
TraesCS5B02G191300	0.279894	middle	BB	TraesCS4B02G228500	0.219452	middle	BB	TraesCS5B02G105500	0.827624	middle	BB
TraesCS5B02G191400	0.0798644	stable	BB	TraesCS4B02G228600	0.208	middle	BB	TraesCS5B02G105600	1.07963	middle	BB
TraesCS5B02G191500	0.274543	middle	BB	TraesCS4B02G228700	1.50402	dynamic	BB	TraesCS5B02G105700	0.5472	middle	BB
TraesCS5B02G191600	0.362765	middle	BB	TraesCS4B02G228900	0.333186	middle	BB	TraesCS5B02G105800	0.18306	stable	BB
TraesCS5B02G191900	0.511072	middle	BB	TraesCS4B02G229000	0.149136	stable	BB	TraesCS5B02G105900	1.13895	middle	BB
TraesCS5B02G192000	0.0827561	stable	BB	TraesCS4B02G229100	0.13218	stable	BB	TraesCS5B02G106000	0.171222	stable	BB
TraesCS5B02G192100	0.328297	middle	BB	TraesCS4B02G229200	0.0644821	stable	BB	TraesCS5B02G106100	0.148486	stable	BB
TraesCS5B02G192300	0.558417	middle	BB	TraesCS4B02G229300	0.0713074	stable	BB	TraesCS5B02G106200	0.666763	middle	BB
TraesCS5B02G192400	0.108655	stable	BB	TraesCS4B02G229600	0.289376	middle	BB	TraesCS5B02G106300	0.567621	middle	BB
TraesCS5B02G192500	1.24001	dynamic	BB	TraesCS4B02G229700	0.431029	middle	BB	TraesCS5B02G106400	0.410604	middle	BB
TraesCS5B02G192600	0.297819	middle	BB	TraesCS4B02G229900	0.291352	middle	BB	TraesCS5B02G106500	0.100008	stable	BB
TraesCS5B02G192800	0.282244	middle	BB	TraesCS4B02G230000	0.770759	middle	BB	TraesCS5B02G106600	0.306552	middle	BB
TraesCS5B02G193100	0.710155	middle	BB	TraesCS4B02G230100	0.260308	middle	BB	TraesCS5B02G106800	0.364113	middle	BB
TraesCS5B02G193200	0.263883	middle	BB	TraesCS4B02G230500	0.399229	middle	BB	TraesCS5B02G106900	0.835793	middle	BB
TraesCS5B02G193500	1.0852	middle	BB	TraesCS4B02G230600	0.498329	middle	BB	TraesCS5B02G107100	0.56529	middle	BB
TraesCS5B02G193600	0.531653	middle	BB	TraesCS4B02G230700	0.176905	stable	BB	TraesCS5B02G107200	1.59983	dynamic	BB
TraesCS5B02G193700	0.721193	middle	BB	TraesCS4B02G230800	0.452591	middle	BB	TraesCS5B02G107300	0.232182	middle	BB
TraesCS5B02G193800	0.179677	middle	BB	TraesCS4B02G230900	0.343377	middle	BB	TraesCS5B02G107400	0.112051	stable	BB
TraesCS5B02G194100	0.408618	middle	BB	TraesCS4B02G231300	0.178604	stable	BB	TraesCS5B02G107500	0.844194	middle	BB
TraesCS5B02G194300	0.718757	middle	BB	TraesCS4B02G231400	0.865121	middle	BB	TraesCS5B02G107600	0.3778	middle	BB
TraesCS5B02G194400	0.169199	middle	BB	TraesCS4B02G231500	0.475158	middle	BB	TraesCS5B02G107700	0.358542	middle	BB
TraesCS5B02G194600	0.0484195	stable	BB	TraesCS4B02G231700	0.872419	middle	BB	TraesCS5B02G107800	0.764555	middle	BB
TraesCS5B02G194700	0.161174	middle	BB	TraesCS4B02G231800	0.876331	middle	BB	TraesCS5B02G107900	0.513798	middle	BB
TraesCS5B02G194900	0.180185	middle	BB	TraesCS4B02G232000	0.606024	middle	BB	TraesCS5B02G108000	0.513559	middle	BB
TraesCS5B02G195000	0.0954521	stable	BB	TraesCS4B02G232100	0.39599	middle	BB	TraesCS5B02G108100	0.829295	middle	BB
TraesCS5B02G195100	0.151647	middle	BB	TraesCS4B02G232200	0.156235	stable	BB	TraesCS5B02G108200	0.283982	middle	BB
TraesCS5B02G195200	0.178173	middle	BB	TraesCS4B02G232300	0.242001	middle	BB	TraesCS5B02G108300	0.184947	stable	BB
TraesCS5B02G195300	0.446235	middle	BB	TraesCS4B02G232400	0.731886	middle	BB	TraesCS5B02G108400	1.41852	dynamic	BB
TraesCS5B02G195400	0.405189	middle	BB	TraesCS4B02G232500	0.601313	middle	BB	TraesCS5B02G108500	0.612456	middle	BB
TraesCS5B02G195500	0.967491	middle	BB	TraesCS4B02G232700	1.35583	dynamic	BB	TraesCS5B02G108600	0.668177	middle	BB
TraesCS5B02G195600	0.149045	middle	BB	TraesCS4B02G232900	0.312165	middle	BB	TraesCS5B02G108800	0.103598	stable	BB
TraesCS5B02G195700	0.194251	middle	BB	TraesCS4B02G233000	1.17805	middle	BB	TraesCS5B02G108900	1.4495	dynamic	BB
TraesCS5B02G196200	0.266668	middle	BB	TraesCS4B02G233100	0.356113	middle	BB	TraesCS5B02G109100	0.153636	stable	BB
TraesCS5B02G196300	0.149049	middle	BB	TraesCS4B02G233300	0.98309	middle	BB	TraesCS5B02G109200	0.905882	middle	BB
TraesCS5B02G196400	0.288017	middle	BB	TraesCS4B02G233400	0.412521	middle	BB	TraesCS5B02G109500	0.669798	middle	BB
TraesCS5B02G196600	0.511454	middle	BB	TraesCS4B02G233700	0.128103	stable	BB	TraesCS5B02G109600	0.256878	middle	BB
TraesCS5B02G196700	0.256912	middle	BB	TraesCS4B02G233800	0.378865	middle	BB	TraesCS5B02G109800	0.0883099	stable	BB
TraesCS5B02G196900	0.837815	middle	BB	TraesCS4B02G233900	1.1206	middle	BB	TraesCS5B02G109900	0.28058	middle	BB
TraesCS5B02G197000	0.661883	middle	BB	TraesCS4B02G234100	0.165891	stable	BB	TraesCS5B02G110000	0.162517	stable	BB
TraesCS5B02G197200	0.346669	middle	BB	TraesCS4B02G234200	0.483353	middle	BB	TraesCS5B02G110100	0.227054	middle	BB
TraesCS5B02G197300	0.279494	middle	BB	TraesCS4B02G234400	0.284528	middle	BB	TraesCS5B02G110300	0.535472	middle	BB
TraesCS5B02G197400	1.02556	middle	BB	TraesCS4B02G234500	0.157456	stable	BB	TraesCS5B02G110400	0.295915	middle	BB
TraesCS5B02G197700	1.00041	middle	BB	TraesCS4B02G234600	0.220902	middle	BB	TraesCS5B02G110500	0.51628	middle	BB
TraesCS5B02G197800	0.588466	middle	BB	TraesCS4B02G234700	1.47373	dynamic	BB	TraesCS5B02G110600	0.212055	middle	BB
TraesCS5B02G197900	0.121143	stable	BB	TraesCS4B02G234800	1.23581	middle	BB	TraesCS5B02G110700	0.37433	middle	BB
TraesCS5B02G198000	0.174019	middle	BB	TraesCS4B02G234900	0.166924	stable	BB	TraesCS5B02G110800	0.264728	middle	BB
TraesCS5B02G198200	0.0737773	stable	BB	TraesCS4B02G235000	0.598342	middle	BB	TraesCS5B02G110900	0.0985283	stable	BB
TraesCS5B02G198300	0.226203	middle	BB	TraesCS4B02G235100	0.28637	middle	BB	TraesCS5B02G111000	0.295179	middle	BB
TraesCS5B02G198400	0.441754	middle	BB	TraesCS4B02G235300	0.82281	middle	BB	TraesCS5B02G111100	0.115018	stable	BB
TraesCS5B02G198500	0.0864612	stable	BB	TraesCS4B02G235400	1.39579	dynamic	BB	TraesCS5B02G111200	0.422501	middle	BB
TraesCS5B02G199100	0.652933	middle	BB	TraesCS4B02G235500	0.617601	middle	BB	TraesCS5B02G111300	0.0339334	stable	BB
TraesCS5B02G199200	0.132604	stable	BB	TraesCS4B02G235600	0.116728	stable	BB	TraesCS5B02G111400	0.22138	middle	BB
TraesCS5B02G199300	0.306994	middle	BB	TraesCS4B02G235700	0.329784	middle	BB	TraesCS5B02G111600	0.36404	middle	BB
TraesCS5B02G199500	0.0839659	stable	BB	TraesCS4B02G235800	0.27243	middle	BB	TraesCS5B02G111700	0.148293	stable	BB
TraesCS5B02G200000	0.372106	middle	BB	TraesCS4B02G235900	1.3186	dynamic	BB	TraesCS5B02G111800	0.821117	middle	BB
TraesCS5B02G200100	0.386202	middle	BB	TraesCS4B02G236100	0.123763	stable	BB	TraesCS5B02G111900	1.27686	middle	BB
TraesCS5B02G200200	0.169711	middle	BB	TraesCS4B02G236200	0.548537	middle	BB	TraesCS5B02G112100	0.541477	middle	BB
TraesCS5B02G200300	0.16883	middle	BB	TraesCS4B02G236300	0.528557	middle	BB	TraesCS5B02G112200	0.703543	middle	BB
TraesCS5B02G200400	0.330568	middle	BB	TraesCS4B02G236400	0.102973	stable	BB	TraesCS5B02G112300	0.378142	middle	BB
TraesCS5B02G200500	0.512111	middle	BB	TraesCS4B02G236600	0.203396	middle	BB	TraesCS5B02G112500	0.720957	middle	BB
TraesCS5B02G200600	0.216842	middle	BB	TraesCS4B02G236900	0.0354914	stable	BB	TraesCS5B02G112600	0.680384	middle	BB
TraesCS5B02G200700	0.310811	middle	BB	TraesCS4B02G237000	0.217613	middle	BB	TraesCS5B02G112700	0.244873	middle	BB
TraesCS5B02G200800	0.0373116	stable	BB	TraesCS4B02G237300	0.904926	middle	BB	TraesCS5B02G112800	0.0726009	stable	BB
TraesCS5B02G200900	0.176134	middle	BB	TraesCS4B02G237600	0.38611	middle	BB	TraesCS5B02G113000	0.264243	middle	BB
TraesCS5B02G201000	0.339862	middle	BB	TraesCS4B02G238700	0.326927	middle	BB	TraesCS5B02G113300	0.461272	middle	BB
TraesCS5B02G201100	0.418377	middle	BB	TraesCS4B02G238800	0.229362	middle	BB	TraesCS5B02G113400	0.262002	middle	BB
TraesCS5B02G201200	0.24342	middle	BB	TraesCS4B02G238900	0.546374	middle	BB	TraesCS5B02G113500	0.70159	middle	BB
TraesCS5B02G201300	0.497031	middle	BB	TraesCS4B02G239000	0.492467	middle	BB	TraesCS5B02G113700	0.298365	middle	BB
TraesCS5B02G201400	0.173794	middle	BB	TraesCS4B02G239100	0.419653	middle	BB	TraesCS5B02G113800	1.35725	dynamic	BB
TraesCS5B02G201700	0.0404559	stable	BB	TraesCS4B02G239300	0.322848	middle	BB	TraesCS5B02G113900	0.444167	middle	BB
TraesCS5B02G201900	0.276556	middle	BB	TraesCS4B02G239400	0.465287	middle	BB	TraesCS5B02G114000	0.310859	middle	BB
TraesCS5B02G202100	1.01455	middle	BB	TraesCS4B02G239500	0.461708	middle	BB	TraesCS5B02G114100	0.224415	middle	BB
TraesCS5B02G202200	0.65657	middle	BB	TraesCS4B02G239700	0.333265	middle	BB	TraesCS5B02G114200	0.867513	middle	BB
TraesCS5B02G202300	0.0983813	stable	BB	TraesCS4B02G239900	0.368204	middle	BB	TraesCS5B02G114300	0.862193	middle	BB
TraesCS5B02G202400	0.209512	middle	BB	TraesCS4B02G240000	0.785528	middle	BB	TraesCS5B02G114400	0.789478	middle	BB
TraesCS5B02G202500	0.487648	middle	BB	TraesCS4B02G240100	0.160262	stable	BB	TraesCS5B02G114500	0.56124	middle	BB
TraesCS5B02G202700	0.802279	middle	BB	TraesCS4B02G240200	0.429583	middle	BB	TraesCS5B02G114600	0.770907	middle	BB
TraesCS5B02G202800	1.20921	dynamic	BB	TraesCS4B02G240300	0.670651	middle	BB	TraesCS5B02G114700	0.129335	stable	BB
TraesCS5B02G202900	0.258143	middle	BB	TraesCS4B02G240400	0.433292	middle	BB	TraesCS5B02G114800	0.379918	middle	BB
TraesCS5B02G203000	0.345894	middle	BB	TraesCS4B02G240500	0.623363	middle	BB	TraesCS5B02G114900	0.56445	middle	BB
TraesCS5B02G203100	0.408256	middle	BB	TraesCS4B02G240700	1.68087	dynamic	BB	TraesCS5B02G115000	0.662307	middle	BB
TraesCS5B02G203300	0.327078	middle	BB	TraesCS4B02G240800	0.0804156	stable	BB	TraesCS5B02G115100	0.853898	middle	BB
TraesCS5B02G203400	0.384435	middle	BB	TraesCS4B02G240900	0.778593	middle	BB	TraesCS5B02G115200	0.852349	middle	BB
TraesCS5B02G203500	1.69126	dynamic	BB	TraesCS4B02G241000	1.09888	middle	BB	TraesCS5B02G115300	0.853073	middle	BB
TraesCS5B02G203600	0.193819	middle	BB	TraesCS4B02G241300	1.30665	dynamic	BB	TraesCS5B02G115400	0.340021	middle	BB
TraesCS5B02G203700	0.398112	middle	BB	TraesCS4B02G241400	1.34592	dynamic	BB	TraesCS5B02G115500	0.107242	stable	BB
TraesCS5B02G203800	0.17527	middle	BB	TraesCS4B02G241500	0.168127	stable	BB	TraesCS5B02G115600	0.348015	middle	BB
TraesCS5B02G204000	0.196326	middle	BB	TraesCS4B02G241700	0.540881	middle	BB	TraesCS5B02G115800	1.0151	middle	BB
TraesCS5B02G204400	0.326824	middle	BB	TraesCS4B02G241900	0.77908	middle	BB	TraesCS5B02G115900	0.288961	middle	BB
TraesCS5B02G204700	0.173732	middle	BB	TraesCS4B02G242100	0.754932	middle	BB	TraesCS5B02G116100	0.990344	middle	BB
TraesCS5B02G204800	0.441901	middle	BB	TraesCS4B02G242200	0.947715	middle	BB	TraesCS5B02G116200	1.15917	middle	BB
TraesCS5B02G204900	0.370367	middle	BB	TraesCS4B02G242300	0.317778	middle	BB	TraesCS5B02G116300	0.347129	middle	BB
TraesCS5B02G205200	0.254387	middle	BB	TraesCS4B02G242600	0.403102	middle	BB	TraesCS5B02G116500	0.148529	stable	BB
TraesCS5B02G205300	0.147639	middle	BB	TraesCS4B02G242700	1.4617	dynamic	BB	TraesCS5B02G116600	1.3842	dynamic	BB
TraesCS5B02G205400	0.537508	middle	BB	TraesCS4B02G242800	0.576555	middle	BB	TraesCS5B02G116700	0.538421	middle	BB
TraesCS5B02G205500	0.612012	middle	BB	TraesCS4B02G242900	0.207294	middle	BB	TraesCS5B02G116900	0.227505	middle	BB
TraesCS5B02G205700	0.271812	middle	BB	TraesCS4B02G243100	0.751652	middle	BB	TraesCS5B02G117000	0.873226	middle	BB
TraesCS5B02G205800	0.114469	stable	BB	TraesCS4B02G243200	0.267404	middle	BB	TraesCS5B02G117100	0.593176	middle	BB
TraesCS5B02G205900	0.572516	middle	BB	TraesCS4B02G243300	0.930548	middle	BB	TraesCS5B02G117200	0.225893	middle	BB
TraesCS5B02G206000	0.765275	middle	BB	TraesCS4B02G243400	0.81364	middle	BB	TraesCS5B02G117300	0.439665	middle	BB
TraesCS5B02G206100	0.395784	middle	BB	TraesCS4B02G243500	1.3353	dynamic	BB	TraesCS5B02G117400	0.257153	middle	BB
TraesCS5B02G206200	0.349697	middle	BB	TraesCS4B02G243900	0.720221	middle	BB	TraesCS5B02G117500	0.216421	middle	BB
TraesCS5B02G206600	1.03345	middle	BB	TraesCS4B02G244100	1.24944	middle	BB	TraesCS5B02G117600	0.413839	middle	BB
TraesCS5B02G207000	0.4766	middle	BB	TraesCS4B02G244400	1.3012	middle	BB	TraesCS5B02G117700	0.272252	middle	BB
TraesCS5B02G207100	0.400782	middle	BB	TraesCS4B02G244500	0.189061	middle	BB	TraesCS5B02G117800	0.124716	stable	BB
TraesCS5B02G207200	0.271878	middle	BB	TraesCS4B02G244600	0.862144	middle	BB	TraesCS5B02G117900	0.388015	middle	BB
TraesCS5B02G207300	0.179063	middle	BB	TraesCS4B02G244800	0.193176	middle	BB	TraesCS5B02G118000	0.486688	middle	BB
TraesCS5B02G207400	0.270959	middle	BB	TraesCS4B02G245000	0.589208	middle	BB	TraesCS5B02G118100	0.689566	middle	BB
TraesCS5B02G207800	1.21232	dynamic	BB	TraesCS4B02G245100	0.865214	middle	BB	TraesCS5B02G118300	0.25568	middle	BB
TraesCS5B02G207900	0.461105	middle	BB	TraesCS4B02G245400	0.233058	middle	BB	TraesCS5B02G118400	0.715879	middle	BB
TraesCS5B02G208000	0.843461	middle	BB	TraesCS4B02G245500	0.236659	middle	BB	TraesCS5B02G118500	0.0398465	stable	BB
TraesCS5B02G208100	0.22409	middle	BB	TraesCS4B02G246000	0.0758689	stable	BB	TraesCS5B02G118700	0.174954	stable	BB
TraesCS5B02G208200	0.363453	middle	BB	TraesCS4B02G246100	0.369566	middle	BB	TraesCS5B02G118800	1.04968	middle	BB
TraesCS5B02G208300	1.09775	middle	BB	TraesCS4B02G246500	0.999074	middle	BB	TraesCS5B02G118900	0.165149	stable	BB
TraesCS5B02G208400	0.83381	middle	BB	TraesCS4B02G246700	0.356238	middle	BB	TraesCS5B02G119000	0.446998	middle	BB
TraesCS5B02G208600	0.430217	middle	BB	TraesCS4B02G246900	0.252975	middle	BB	TraesCS5B02G119100	0.631612	middle	BB
TraesCS5B02G208800	0.278658	middle	BB	TraesCS4B02G247000	0.670665	middle	BB	TraesCS5B02G119200	0.949587	middle	BB
TraesCS5B02G209000	0.50599	middle	BB	TraesCS4B02G247300	0.431199	middle	BB	TraesCS5B02G119300	0.43273	middle	BB
TraesCS5B02G209100	0.197052	middle	BB	TraesCS4B02G247400	0.156086	stable	BB	TraesCS5B02G119400	0.577792	middle	BB
TraesCS5B02G209200	0.0853131	stable	BB	TraesCS4B02G247500	0.922122	middle	BB	TraesCS5B02G119600	0.184132	stable	BB
TraesCS5B02G209300	0.416595	middle	BB	TraesCS4B02G247600	0.35918	middle	BB	TraesCS5B02G119700	0.809314	middle	BB
TraesCS5B02G209400	0.072609	stable	BB	TraesCS4B02G247900	0.468427	middle	BB	TraesCS5B02G119800	0.289102	middle	BB
TraesCS5B02G209500	0.315178	middle	BB	TraesCS4B02G248200	0.597534	middle	BB	TraesCS5B02G119900	0.368943	middle	BB
TraesCS5B02G209600	0.117414	stable	BB	TraesCS4B02G248300	0.75877	middle	BB	TraesCS5B02G120100	1.50928	dynamic	BB
TraesCS5B02G209700	0.468342	middle	BB	TraesCS4B02G248500	0.634885	middle	BB	TraesCS5B02G120200	0.501091	middle	BB
TraesCS5B02G209800	0.55816	middle	BB	TraesCS4B02G248600	0.934032	middle	BB	TraesCS5B02G120400	0.455823	middle	BB
TraesCS5B02G209900	0.255963	middle	BB	TraesCS4B02G248700	0.337839	middle	BB	TraesCS5B02G120500	0.539082	middle	BB
TraesCS5B02G210000	0.666431	middle	BB	TraesCS4B02G248800	0.720233	middle	BB	TraesCS5B02G120600	0.475438	middle	BB
TraesCS5B02G210100	1.03145	middle	BB	TraesCS4B02G248900	0.977834	middle	BB	TraesCS5B02G120800	0.564143	middle	BB
TraesCS5B02G210400	0.326749	middle	BB	TraesCS4B02G249000	0.505514	middle	BB	TraesCS5B02G120900	0.423302	middle	BB
TraesCS5B02G210500	0.227448	middle	BB	TraesCS4B02G249100	0.139428	stable	BB	TraesCS5B02G121000	0.467044	middle	BB
TraesCS5B02G210600	0.317413	middle	BB	TraesCS4B02G249200	0.554013	middle	BB	TraesCS5B02G121100	0.559161	middle	BB
TraesCS5B02G210700	0.319838	middle	BB	TraesCS4B02G249300	0.550283	middle	BB	TraesCS5B02G121200	0.2989	middle	BB
TraesCS5B02G210800	0.317429	middle	BB	TraesCS4B02G249600	0.681646	middle	BB	TraesCS5B02G121300	0.239261	middle	BB
TraesCS5B02G210900	0.295018	middle	BB	TraesCS4B02G249700	0.39261	middle	BB	TraesCS5B02G121400	0.847946	middle	BB
TraesCS5B02G211000	0.900258	middle	BB	TraesCS4B02G250100	0.871079	middle	BB	TraesCS5B02G121500	0.759481	middle	BB
TraesCS5B02G211200	0.21722	middle	BB	TraesCS4B02G250200	0.243427	middle	BB	TraesCS5B02G121600	1.47075	dynamic	BB
TraesCS5B02G211300	0.354606	middle	BB	TraesCS4B02G250400	0.95458	middle	BB	TraesCS5B02G121700	0.645184	middle	BB
TraesCS5B02G211400	0.22449	middle	BB	TraesCS4B02G250500	0.392385	middle	BB	TraesCS5B02G121800	0.645446	middle	BB
TraesCS5B02G211700	0.998352	middle	BB	TraesCS4B02G250700	0.542124	middle	BB	TraesCS5B02G121900	0.396081	middle	BB
TraesCS5B02G211900	0.572825	middle	BB	TraesCS4B02G250800	0.397061	middle	BB	TraesCS5B02G122000	0.153327	stable	BB
TraesCS5B02G212000	1.50138	dynamic	BB	TraesCS4B02G250900	0.41064	middle	BB	TraesCS5B02G122100	0.529507	middle	BB
TraesCS5B02G212100	0.362094	middle	BB	TraesCS4B02G251000	0.245479	middle	BB	TraesCS5B02G122200	0.494305	middle	BB
TraesCS5B02G212200	0.213236	middle	BB	TraesCS4B02G251100	1.16572	middle	BB	TraesCS5B02G122300	0.693035	middle	BB
TraesCS5B02G212300	0.951905	middle	BB	TraesCS4B02G251200	0.322741	middle	BB	TraesCS5B02G122400	0.0851039	stable	BB
TraesCS5B02G212400	0.998903	middle	BB	TraesCS4B02G251300	0.505112	middle	BB	TraesCS5B02G122500	1.53121	dynamic	BB
TraesCS5B02G212500	0.947174	middle	BB	TraesCS4B02G251600	0.0839785	stable	BB	TraesCS5B02G122600	1.11008	middle	BB
TraesCS5B02G212600	0.595893	middle	BB	TraesCS4B02G251800	1.09002	middle	BB	TraesCS5B02G122700	0.170679	stable	BB
TraesCS5B02G212700	1.66497	dynamic	BB	TraesCS4B02G251900	0.467702	middle	BB	TraesCS5B02G122900	0.644915	middle	BB
TraesCS5B02G212800	1.60303	dynamic	BB	TraesCS4B02G252100	0.696538	middle	BB	TraesCS5B02G123000	0.227165	middle	BB
TraesCS5B02G212900	1.73205	dynamic	BB	TraesCS4B02G252400	0.276324	middle	BB	TraesCS5B02G123100	0.277141	middle	BB
TraesCS5B02G213000	1.72958	dynamic	BB	TraesCS4B02G252500	0.501234	middle	BB	TraesCS5B02G123200	1.04661	middle	BB
TraesCS5B02G213100	1.73205	dynamic	BB	TraesCS4B02G252600	0.254726	middle	BB	TraesCS5B02G123300	1.00514	middle	BB
TraesCS5B02G213200	1.72866	dynamic	BB	TraesCS4B02G252800	0.803206	middle	BB	TraesCS5B02G123400	0.259772	middle	BB
TraesCS5B02G213300	0.86611	middle	BB	TraesCS4B02G252900	0.51595	middle	BB	TraesCS5B02G123500	0.707085	middle	BB
TraesCS5B02G213400	1.02711	middle	BB	TraesCS4B02G253000	0.426281	middle	BB	TraesCS5B02G123600	0.211158	middle	BB
TraesCS5B02G213900	0.887638	middle	BB	TraesCS4B02G253100	0.315403	middle	BB	TraesCS5B02G123700	0.882918	middle	BB
TraesCS5B02G214200	0.630745	middle	BB	TraesCS4B02G253200	0.634591	middle	BB	TraesCS5B02G123800	0.0975231	stable	BB
TraesCS5B02G214400	0.316782	middle	BB	TraesCS4B02G253300	0.677057	middle	BB	TraesCS5B02G124000	1.0194	middle	BB
TraesCS5B02G214500	0.387988	middle	BB	TraesCS4B02G253400	0.21087	middle	BB	TraesCS5B02G124100	0.133007	stable	BB
TraesCS5B02G214600	0.278216	middle	BB	TraesCS4B02G253500	0.714404	middle	BB	TraesCS5B02G124200	0.236554	middle	BB
TraesCS5B02G214900	0.934893	middle	BB	TraesCS4B02G253900	0.0722716	stable	BB	TraesCS5B02G124300	0.455455	middle	BB
TraesCS5B02G215100	0.640334	middle	BB	TraesCS4B02G254200	0.234323	middle	BB	TraesCS5B02G124400	0.0107771	stable	BB
TraesCS5B02G215200	0.176638	middle	BB	TraesCS4B02G254300	0.774701	middle	BB	TraesCS5B02G124500	1.4902	dynamic	BB
TraesCS5B02G215300	1.18633	dynamic	BB	TraesCS4B02G254400	0.805674	middle	BB	TraesCS5B02G124600	1.22286	middle	BB
TraesCS5B02G215500	0.511034	middle	BB	TraesCS4B02G254500	1.37464	dynamic	BB	TraesCS5B02G124700	0.621665	middle	BB
TraesCS5B02G215800	0.8753	middle	BB	TraesCS4B02G254700	0.403424	middle	BB	TraesCS5B02G124800	0.829168	middle	BB
TraesCS5B02G215900	0.130932	stable	BB	TraesCS4B02G254800	0.447938	middle	BB	TraesCS5B02G124900	1.34402	dynamic	BB
TraesCS5B02G216000	0.164282	middle	BB	TraesCS4B02G254900	0.516905	middle	BB	TraesCS5B02G125000	0.783354	middle	BB
TraesCS5B02G216200	0.52455	middle	BB	TraesCS4B02G255000	0.620773	middle	BB	TraesCS5B02G125100	0.676394	middle	BB
TraesCS5B02G216300	0.412068	middle	BB	TraesCS4B02G255300	0.369879	middle	BB	TraesCS5B02G125300	0.150506	stable	BB
TraesCS5B02G216500	0.412408	middle	BB	TraesCS4B02G255400	0.311738	middle	BB	TraesCS5B02G125400	0.124254	stable	BB
TraesCS5B02G216600	0.313201	middle	BB	TraesCS4B02G255600	0.61285	middle	BB	TraesCS5B02G125600	0.777975	middle	BB
TraesCS5B02G216800	0.2815	middle	BB	TraesCS4B02G255700	0.612373	middle	BB	TraesCS5B02G125700	0.314091	middle	BB
TraesCS5B02G217000	0.852302	middle	BB	TraesCS4B02G255900	0.179002	stable	BB	TraesCS5B02G125900	0.322098	middle	BB
TraesCS5B02G217100	0.486754	middle	BB	TraesCS4B02G256100	0.0220392	stable	BB	TraesCS5B02G126000	0.578732	middle	BB
TraesCS5B02G217200	0.509978	middle	BB	TraesCS4B02G256300	0.222703	middle	BB	TraesCS5B02G126100	0.773729	middle	BB
TraesCS5B02G217300	0.0681739	stable	BB	TraesCS4B02G256400	0.67487	middle	BB	TraesCS5B02G126200	0.864433	middle	BB
TraesCS5B02G217500	0.695266	middle	BB	TraesCS4B02G256600	0.452767	middle	BB	TraesCS5B02G126400	0.250318	middle	BB
TraesCS5B02G217700	0.741105	middle	BB	TraesCS4B02G256900	0.296018	middle	BB	TraesCS5B02G126600	0.227568	middle	BB
TraesCS5B02G217900	1.08833	middle	BB	TraesCS4B02G257000	0.611029	middle	BB	TraesCS5B02G126700	0.168908	stable	BB
TraesCS5B02G218100	1.73205	dynamic	BB	TraesCS4B02G257200	1.01035	middle	BB	TraesCS5B02G126800	0.956778	middle	BB
TraesCS5B02G218200	1.47326	dynamic	BB	TraesCS4B02G257700	0.210223	middle	BB	TraesCS5B02G126900	1.42708	dynamic	BB
TraesCS5B02G218600	1.09681	middle	BB	TraesCS4B02G257800	0.372404	middle	BB	TraesCS5B02G127000	1.35648	dynamic	BB
TraesCS5B02G218800	0.211695	middle	BB	TraesCS4B02G257900	0.77949	middle	BB	TraesCS5B02G127100	0.125361	stable	BB
TraesCS5B02G219000	0.533579	middle	BB	TraesCS4B02G258000	0.667626	middle	BB	TraesCS5B02G127200	0.838733	middle	BB
TraesCS5B02G219100	0.308887	middle	BB	TraesCS4B02G258200	0.667883	middle	BB	TraesCS5B02G127300	0.326237	middle	BB
TraesCS5B02G219300	0.526621	middle	BB	TraesCS4B02G258300	0.185942	middle	BB	TraesCS5B02G127400	0.229667	middle	BB
TraesCS5B02G219400	0.172532	middle	BB	TraesCS4B02G258500	0.68092	middle	BB	TraesCS5B02G127500	0.540615	middle	BB
TraesCS5B02G219500	0.592441	middle	BB	TraesCS4B02G258700	0.149189	stable	BB	TraesCS5B02G127600	1.12504	middle	BB
TraesCS5B02G219600	0.681734	middle	BB	TraesCS4B02G258800	0.459717	middle	BB	TraesCS5B02G127800	1.66322	dynamic	BB
TraesCS5B02G219700	0.225334	middle	BB	TraesCS4B02G259000	0.666552	middle	BB	TraesCS5B02G128000	0.143334	stable	BB
TraesCS5B02G219900	0.314842	middle	BB	TraesCS4B02G259100	0.318266	middle	BB	TraesCS5B02G128100	0.875905	middle	BB
TraesCS5B02G220000	1.13405	dynamic	BB	TraesCS4B02G259109	0.616252	middle	BB	TraesCS5B02G128200	0.549615	middle	BB
TraesCS5B02G220400	0.265967	middle	BB	TraesCS4B02G259200	0.869389	middle	BB	TraesCS5B02G128400	0.677307	middle	BB
TraesCS5B02G220500	0.141518	middle	BB	TraesCS4B02G259300	0.294384	middle	BB	TraesCS5B02G128700	1.04863	middle	BB
TraesCS5B02G220600	0.204362	middle	BB	TraesCS4B02G259400	0.71807	middle	BB	TraesCS5B02G128800	1.70246	dynamic	BB
TraesCS5B02G220700	0.0747712	stable	BB	TraesCS4B02G259500	0.408005	middle	BB	TraesCS5B02G128900	1.44709	dynamic	BB
TraesCS5B02G220800	0.237246	middle	BB	TraesCS4B02G259600	0.387396	middle	BB	TraesCS5B02G129000	0.313593	middle	BB
TraesCS5B02G220900	0.346714	middle	BB	TraesCS4B02G259700	0.420047	middle	BB	TraesCS5B02G129200	1.38243	dynamic	BB
TraesCS5B02G221000	0.446193	middle	BB	TraesCS4B02G259800	0.17895	stable	BB	TraesCS5B02G129600	0.25636	middle	BB
TraesCS5B02G221400	0.382444	middle	BB	TraesCS4B02G260000	0.256861	middle	BB	TraesCS5B02G129700	1.06186	middle	BB
TraesCS5B02G221600	0.343903	middle	BB	TraesCS4B02G260100	0.577537	middle	BB	TraesCS5B02G129800	0.28203	middle	BB
TraesCS5B02G221700	0.371814	middle	BB	TraesCS4B02G260200	0.412847	middle	BB	TraesCS5B02G129900	0.24193	middle	BB
TraesCS5B02G221900	0.124721	stable	BB	TraesCS4B02G260300	0.122143	stable	BB	TraesCS5B02G130100	0.140157	stable	BB
TraesCS5B02G222200	0.085875	stable	BB	TraesCS4B02G260400	0.378757	middle	BB	TraesCS5B02G130300	0.512307	middle	BB
TraesCS5B02G222400	0.299945	middle	BB	TraesCS4B02G260500	0.168505	stable	BB	TraesCS5B02G130400	0.898304	middle	BB
TraesCS5B02G222700	0.332837	middle	BB	TraesCS4B02G260600	0.151465	stable	BB	TraesCS5B02G130500	1.04458	middle	BB
TraesCS5B02G222800	0.214501	middle	BB	TraesCS4B02G260800	0.838371	middle	BB	TraesCS5B02G130600	0.411652	middle	BB
TraesCS5B02G222900	0.317414	middle	BB	TraesCS4B02G260900	0.805945	middle	BB	TraesCS5B02G130700	0.0916384	stable	BB
TraesCS5B02G223000	0.697653	middle	BB	TraesCS4B02G261100	1.37182	dynamic	BB	TraesCS5B02G130800	0.590795	middle	BB
TraesCS5B02G223100	0.149128	middle	BB	TraesCS4B02G261200	0.286708	middle	BB	TraesCS5B02G130900	0.281151	middle	BB
TraesCS5B02G223600	0.646715	middle	BB	TraesCS4B02G261400	0.376754	middle	BB	TraesCS5B02G131000	0.263684	middle	BB
TraesCS5B02G223700	0.267482	middle	BB	TraesCS4B02G261500	0.55996	middle	BB	TraesCS5B02G131100	0.319737	middle	BB
TraesCS5B02G223800	0.393228	middle	BB	TraesCS4B02G261600	0.710442	middle	BB	TraesCS5B02G131200	0.223823	middle	BB
TraesCS5B02G223900	0.455225	middle	BB	TraesCS4B02G261700	0.504192	middle	BB	TraesCS5B02G131300	0.219246	middle	BB
TraesCS5B02G224000	0.761275	middle	BB	TraesCS4B02G261800	0.27009	middle	BB	TraesCS5B02G131400	0.10964	stable	BB
TraesCS5B02G224100	0.705746	middle	BB	TraesCS4B02G261900	1.40879	dynamic	BB	TraesCS5B02G131500	0.110279	stable	BB
TraesCS5B02G224200	0.538423	middle	BB	TraesCS4B02G262000	0.549684	middle	BB	TraesCS5B02G131600	0.272719	middle	BB
TraesCS5B02G224300	0.421456	middle	BB	TraesCS4B02G262200	1.32063	dynamic	BB	TraesCS5B02G131700	0.381151	middle	BB
TraesCS5B02G224500	0.134381	stable	BB	TraesCS4B02G262300	0.826249	middle	BB	TraesCS5B02G131800	0.347497	middle	BB
TraesCS5B02G224600	0.0902288	stable	BB	TraesCS4B02G262400	0.295672	middle	BB	TraesCS5B02G131900	0.699642	middle	BB
TraesCS5B02G224700	0.638182	middle	BB	TraesCS4B02G262600	0.354483	middle	BB	TraesCS5B02G132000	0.677495	middle	BB
TraesCS5B02G224800	0.395685	middle	BB	TraesCS4B02G262900	0.178956	stable	BB	TraesCS5B02G132100	0.517202	middle	BB
TraesCS5B02G224900	0.470466	middle	BB	TraesCS4B02G263000	0.307854	middle	BB	TraesCS5B02G132300	0.387826	middle	BB
TraesCS5B02G225000	1.73205	dynamic	BB	TraesCS4B02G263100	0.286502	middle	BB	TraesCS5B02G132500	0.490159	middle	BB
TraesCS5B02G225100	0.252759	middle	BB	TraesCS4B02G263300	0.204782	middle	BB	TraesCS5B02G132600	0.375527	middle	BB
TraesCS5B02G225200	0.193495	middle	BB	TraesCS4B02G263400	0.275714	middle	BB	TraesCS5B02G132700	0.440618	middle	BB
TraesCS5B02G225400	1.22529	dynamic	BB	TraesCS4B02G263500	0.242259	middle	BB	TraesCS5B02G132800	0.335726	middle	BB
TraesCS5B02G225500	0.406044	middle	BB	TraesCS4B02G263700	0.834221	middle	BB	TraesCS5B02G132900	0.178206	stable	BB
TraesCS5B02G225700	0.390449	middle	BB	TraesCS4B02G263900	1.42224	dynamic	BB	TraesCS5B02G133000	0.499102	middle	BB
TraesCS5B02G226000	0.352347	middle	BB	TraesCS4B02G264100	1.18221	middle	BB	TraesCS5B02G133100	0.910603	middle	BB
TraesCS5B02G226100	0.297838	middle	BB	TraesCS4B02G264300	0.252437	middle	BB	TraesCS5B02G133200	0.785329	middle	BB
TraesCS5B02G226200	0.118204	stable	BB	TraesCS4B02G264400	0.528002	middle	BB	TraesCS5B02G133400	0.397442	middle	BB
TraesCS5B02G226300	0.229783	middle	BB	TraesCS4B02G264500	0.862818	middle	BB	TraesCS5B02G133500	0.422479	middle	BB
TraesCS5B02G226500	0.383267	middle	BB	TraesCS4B02G264900	0.965861	middle	BB	TraesCS5B02G133600	1.40271	dynamic	BB
TraesCS5B02G226600	0.0199439	stable	BB	TraesCS4B02G265100	0.553252	middle	BB	TraesCS5B02G133700	0.463079	middle	BB
TraesCS5B02G226900	0.219072	middle	BB	TraesCS4B02G265300	0.400127	middle	BB	TraesCS5B02G133800	1.05675	middle	BB
TraesCS5B02G227000	0.254544	middle	BB	TraesCS4B02G265400	0.386687	middle	BB	TraesCS5B02G133900	0.116085	stable	BB
TraesCS5B02G227200	0.113488	stable	BB	TraesCS4B02G265500	0.824465	middle	BB	TraesCS5B02G134200	0.752438	middle	BB
TraesCS5B02G227400	0.387772	middle	BB	TraesCS4B02G265600	0.226496	middle	BB	TraesCS5B02G134400	0.242655	middle	BB
TraesCS5B02G227500	0.121612	stable	BB	TraesCS4B02G265700	0.190977	middle	BB	TraesCS5B02G134500	0.231403	middle	BB
TraesCS5B02G227600	0.848672	middle	BB	TraesCS4B02G265800	0.129791	stable	BB	TraesCS5B02G134600	0.442445	middle	BB
TraesCS5B02G227700	0.583278	middle	BB	TraesCS4B02G266000	0.431965	middle	BB	TraesCS5B02G134700	0.356409	middle	BB
TraesCS5B02G227800	0.289236	middle	BB	TraesCS4B02G266300	0.417828	middle	BB	TraesCS5B02G134900	1.02389	middle	BB
TraesCS5B02G228100	0.283661	middle	BB	TraesCS4B02G266700	0.477295	middle	BB	TraesCS5B02G135000	0.196502	middle	BB
TraesCS5B02G228300	0.178477	middle	BB	TraesCS4B02G267000	0.141809	stable	BB	TraesCS5B02G135100	0.193483	middle	BB
TraesCS5B02G228500	0.292416	middle	BB	TraesCS4B02G267200	0.596196	middle	BB	TraesCS5B02G135200	0.381512	middle	BB
TraesCS5B02G228800	1.51512	dynamic	BB	TraesCS4B02G267300	0.569865	middle	BB	TraesCS5B02G135300	0.476734	middle	BB
TraesCS5B02G228900	0.268975	middle	BB	TraesCS4B02G267400	0.545459	middle	BB	TraesCS5B02G135500	0.457885	middle	BB
TraesCS5B02G229000	0.124016	stable	BB	TraesCS4B02G267500	0.32236	middle	BB	TraesCS5B02G135700	0.368885	middle	BB
TraesCS5B02G229300	0.827194	middle	BB	TraesCS4B02G268000	0.079234	stable	BB	TraesCS5B02G135800	0.193961	middle	BB
TraesCS5B02G229600	0.870166	middle	BB	TraesCS4B02G268100	1.32108	dynamic	BB	TraesCS5B02G136000	0.776289	middle	BB
TraesCS5B02G229800	0.543416	middle	BB	TraesCS4B02G268200	0.40689	middle	BB	TraesCS5B02G136300	0.14312	stable	BB
TraesCS5B02G229900	0.709652	middle	BB	TraesCS4B02G268400	0.534098	middle	BB	TraesCS5B02G136400	1.0786	middle	BB
TraesCS5B02G230300	0.174355	middle	BB	TraesCS4B02G268500	0.583832	middle	BB	TraesCS5B02G136500	0.203505	middle	BB
TraesCS5B02G230400	0.130135	stable	BB	TraesCS4B02G268600	0.260297	middle	BB	TraesCS5B02G136600	0.577452	middle	BB
TraesCS5B02G230500	0.938165	middle	BB	TraesCS4B02G268700	0.701864	middle	BB	TraesCS5B02G136700	0.272857	middle	BB
TraesCS5B02G230700	1.10602	dynamic	BB	TraesCS4B02G268800	0.471206	middle	BB	TraesCS5B02G136800	0.157178	stable	BB
TraesCS5B02G230800	1.23985	dynamic	BB	TraesCS4B02G269100	0.721586	middle	BB	TraesCS5B02G136900	1.2892	middle	BB
TraesCS5B02G231000	1.41343	dynamic	BB	TraesCS4B02G269200	1.16079	middle	BB	TraesCS5B02G137000	0.292346	middle	BB
TraesCS5B02G231100	0.0681705	stable	BB	TraesCS4B02G269300	0.629386	middle	BB	TraesCS5B02G137300	0.865208	middle	BB
TraesCS5B02G231300	0.068533	stable	BB	TraesCS4B02G269400	0.379761	middle	BB	TraesCS5B02G137500	0.969125	middle	BB
TraesCS5B02G231400	0.841921	middle	BB	TraesCS4B02G269500	0.26486	middle	BB	TraesCS5B02G137700	0.992026	middle	BB
TraesCS5B02G232000	0.232154	middle	BB	TraesCS4B02G269600	0.596629	middle	BB	TraesCS5B02G137800	0.73606	middle	BB
TraesCS5B02G232100	1.73205	dynamic	BB	TraesCS4B02G269700	0.488934	middle	BB	TraesCS5B02G137900	0.558218	middle	BB
TraesCS5B02G232200	0.232895	middle	BB	TraesCS4B02G269800	0.323186	middle	BB	TraesCS5B02G138000	1.0505	middle	BB
TraesCS5B02G232300	0.0713011	stable	BB	TraesCS4B02G269900	0.359989	middle	BB	TraesCS5B02G138100	0.371171	middle	BB
TraesCS5B02G232400	0.283302	middle	BB	TraesCS4B02G270100	1.0457	middle	BB	TraesCS5B02G138200	0.0470842	stable	BB
TraesCS5B02G232500	0.819601	middle	BB	TraesCS4B02G270200	0.282183	middle	BB	TraesCS5B02G138300	0.554013	middle	BB
TraesCS5B02G232600	0.33759	middle	BB	TraesCS4B02G270300	0.818688	middle	BB	TraesCS5B02G138600	0.525692	middle	BB
TraesCS5B02G232700	0.424319	middle	BB	TraesCS4B02G270600	0.771557	middle	BB	TraesCS5B02G138700	0.556314	middle	BB
TraesCS5B02G232900	0.3163	middle	BB	TraesCS4B02G270800	0.720947	middle	BB	TraesCS5B02G138900	0.63747	middle	BB
TraesCS5B02G233000	0.191539	middle	BB	TraesCS4B02G271000	0.847749	middle	BB	TraesCS5B02G139000	0.422706	middle	BB
TraesCS5B02G233100	1.47865	dynamic	BB	TraesCS4B02G271200	0.336601	middle	BB	TraesCS5B02G139100	0.475324	middle	BB
TraesCS5B02G233400	0.634032	middle	BB	TraesCS4B02G271300	1.0569	middle	BB	TraesCS5B02G139300	0.193194	middle	BB
TraesCS5B02G233500	0.944247	middle	BB	TraesCS4B02G271400	1.73205	dynamic	BB	TraesCS5B02G139400	0.206843	middle	BB
TraesCS5B02G233700	0.291864	middle	BB	TraesCS4B02G271500	0.362731	middle	BB	TraesCS5B02G139600	0.725707	middle	BB
TraesCS5B02G233800	0.290045	middle	BB	TraesCS4B02G271800	0.965252	middle	BB	TraesCS5B02G139700	0.481247	middle	BB
TraesCS5B02G234000	0.72071	middle	BB	TraesCS4B02G271900	1.05538	middle	BB	TraesCS5B02G139800	0.228387	middle	BB
TraesCS5B02G234100	0.368513	middle	BB	TraesCS4B02G272000	0.563163	middle	BB	TraesCS5B02G139900	0.855096	middle	BB
TraesCS5B02G234200	0.271109	middle	BB	TraesCS4B02G272200	0.883156	middle	BB	TraesCS5B02G140000	0.0747124	stable	BB
TraesCS5B02G234400	0.474047	middle	BB	TraesCS4B02G272300	0.148969	stable	BB	TraesCS5B02G140100	0.275923	middle	BB
TraesCS5B02G234500	0.62806	middle	BB	TraesCS4B02G272500	0.174625	stable	BB	TraesCS5B02G140300	1.73205	dynamic	BB
TraesCS5B02G234600	0.370697	middle	BB	TraesCS4B02G273000	1.14075	middle	BB	TraesCS5B02G140500	0.155876	stable	BB
TraesCS5B02G234700	0.0971738	stable	BB	TraesCS4B02G273100	1.11628	middle	BB	TraesCS5B02G140600	0.904855	middle	BB
TraesCS5B02G234800	1.22931	dynamic	BB	TraesCS4B02G273200	1.07921	middle	BB	TraesCS5B02G140800	0.871245	middle	BB
TraesCS5B02G234900	1.04511	middle	BB	TraesCS4B02G273400	0.187716	middle	BB	TraesCS5B02G140900	0.426947	middle	BB
TraesCS5B02G235200	0.811251	middle	BB	TraesCS4B02G273500	0.612668	middle	BB	TraesCS5B02G141000	0.39645	middle	BB
TraesCS5B02G235300	0.178957	middle	BB	TraesCS4B02G274200	0.579123	middle	BB	TraesCS5B02G141100	0.956914	middle	BB
TraesCS5B02G235400	0.436323	middle	BB	TraesCS4B02G274300	0.807326	middle	BB	TraesCS5B02G141300	0.7858	middle	BB
TraesCS5B02G235500	0.229106	middle	BB	TraesCS4B02G274400	0.891317	middle	BB	TraesCS5B02G141400	0.905914	middle	BB
TraesCS5B02G235600	0.442584	middle	BB	TraesCS4B02G274500	0.0941893	stable	BB	TraesCS5B02G141600	0.587063	middle	BB
TraesCS5B02G235700	0.186304	middle	BB	TraesCS4B02G274900	0.507555	middle	BB	TraesCS5B02G141700	0.388754	middle	BB
TraesCS5B02G236000	0.370759	middle	BB	TraesCS4B02G275000	1.0923	middle	BB	TraesCS5B02G141800	0.18095	stable	BB
TraesCS5B02G236200	0.552918	middle	BB	TraesCS4B02G275200	1.35429	dynamic	BB	TraesCS5B02G142100	0.885022	middle	BB
TraesCS5B02G236300	0.687797	middle	BB	TraesCS4B02G275300	0.594702	middle	BB	TraesCS5B02G142200	0.784592	middle	BB
TraesCS5B02G236400	0.330461	middle	BB	TraesCS4B02G275400	0.172799	stable	BB	TraesCS5B02G142300	0.825891	middle	BB
TraesCS5B02G236500	0.356969	middle	BB	TraesCS4B02G275500	0.239718	middle	BB	TraesCS5B02G142600	1.21016	middle	BB
TraesCS5B02G236800	0.623236	middle	BB	TraesCS4B02G275700	0.887548	middle	BB	TraesCS5B02G142900	0.297228	middle	BB
TraesCS5B02G236900	0.845831	middle	BB	TraesCS4B02G276000	0.870262	middle	BB	TraesCS5B02G143100	0.406195	middle	BB
TraesCS5B02G237000	0.21603	middle	BB	TraesCS4B02G276100	0.66244	middle	BB	TraesCS5B02G143200	0.141361	stable	BB
TraesCS5B02G237100	0.210509	middle	BB	TraesCS4B02G276200	0.691389	middle	BB	TraesCS5B02G143300	0.459206	middle	BB
TraesCS5B02G237200	0.344403	middle	BB	TraesCS4B02G276300	0.200088	middle	BB	TraesCS5B02G143400	0.448793	middle	BB
TraesCS5B02G237400	0.760358	middle	BB	TraesCS4B02G276400	1.17707	middle	BB	TraesCS5B02G143500	0.138335	stable	BB
TraesCS5B02G237500	0.618347	middle	BB	TraesCS4B02G276500	0.276797	middle	BB	TraesCS5B02G143600	0.881902	middle	BB
TraesCS5B02G237600	1.73205	dynamic	BB	TraesCS4B02G276700	0.895014	middle	BB	TraesCS5B02G143800	0.221965	middle	BB
TraesCS5B02G237700	0.421673	middle	BB	TraesCS4B02G276800	0.495255	middle	BB	TraesCS5B02G143900	1.17434	middle	BB
TraesCS5B02G237900	0.312713	middle	BB	TraesCS4B02G276900	0.0411116	stable	BB	TraesCS5B02G144000	0.960783	middle	BB
TraesCS5B02G238000	0.451479	middle	BB	TraesCS4B02G277100	0.659829	middle	BB	TraesCS5B02G144100	1.0962	middle	BB
TraesCS5B02G238100	0.213833	middle	BB	TraesCS4B02G277200	0.482193	middle	BB	TraesCS5B02G144200	0.711901	middle	BB
TraesCS5B02G238200	0.904754	middle	BB	TraesCS4B02G277400	0.43717	middle	BB	TraesCS5B02G144300	0.912869	middle	BB
TraesCS5B02G238400	0.246703	middle	BB	TraesCS4B02G277600	0.223309	middle	BB	TraesCS5B02G144400	0.169184	stable	BB
TraesCS5B02G238600	0.264336	middle	BB	TraesCS4B02G277700	1.36415	dynamic	BB	TraesCS5B02G144500	0.881153	middle	BB
TraesCS5B02G238900	0.0588399	stable	BB	TraesCS4B02G277900	0.90085	middle	BB	TraesCS5B02G144600	1.12331	middle	BB
TraesCS5B02G239000	0.323623	middle	BB	TraesCS4B02G278000	0.350002	middle	BB	TraesCS5B02G144700	0.149216	stable	BB
TraesCS5B02G239100	0.619024	middle	BB	TraesCS4B02G278100	0.314561	middle	BB	TraesCS5B02G144800	0.63472	middle	BB
TraesCS5B02G239200	0.352986	middle	BB	TraesCS4B02G278500	1.02791	middle	BB	TraesCS5B02G144900	1.20848	middle	BB
TraesCS5B02G239300	0.482151	middle	BB	TraesCS4B02G278600	1.73205	dynamic	BB	TraesCS5B02G145000	0.372931	middle	BB
TraesCS5B02G239600	1.30071	dynamic	BB	TraesCS4B02G278800	0.920365	middle	BB	TraesCS5B02G145100	1.42122	dynamic	BB
TraesCS5B02G239700	1.00394	middle	BB	TraesCS4B02G278900	0.226011	middle	BB	TraesCS5B02G145200	0.780708	middle	BB
TraesCS5B02G239800	0.390937	middle	BB	TraesCS4B02G279100	0.866134	middle	BB	TraesCS5B02G145300	1.12318	middle	BB
TraesCS5B02G240000	1.04983	middle	BB	TraesCS4B02G279200	1.01277	middle	BB	TraesCS5B02G145700	0.302987	middle	BB
TraesCS5B02G240200	0.592142	middle	BB	TraesCS4B02G279400	1.36476	dynamic	BB	TraesCS5B02G145800	1.21664	middle	BB
TraesCS5B02G240300	0.359009	middle	BB	TraesCS4B02G279500	0.885508	middle	BB	TraesCS5B02G145900	1.43817	dynamic	BB
TraesCS5B02G240400	0.882426	middle	BB	TraesCS4B02G279600	0.946534	middle	BB	TraesCS5B02G146100	0.568957	middle	BB
TraesCS5B02G240500	0.454218	middle	BB	TraesCS4B02G279700	0.37689	middle	BB	TraesCS5B02G146200	0.658081	middle	BB
TraesCS5B02G240600	0.680201	middle	BB	TraesCS4B02G279800	0.107139	stable	BB	TraesCS5B02G146300	1.12134	middle	BB
TraesCS5B02G240700	0.593976	middle	BB	TraesCS4B02G280000	0.509415	middle	BB	TraesCS5B02G146400	0.856114	middle	BB
TraesCS5B02G240800	0.299352	middle	BB	TraesCS4B02G280100	0.80347	middle	BB	TraesCS5B02G146500	0.900468	middle	BB
TraesCS5B02G240900	0.643575	middle	BB	TraesCS4B02G280200	0.388619	middle	BB	TraesCS5B02G146600	1.33367	dynamic	BB
TraesCS5B02G241000	0.254111	middle	BB	TraesCS4B02G280300	0.373662	middle	BB	TraesCS5B02G146700	0.318782	middle	BB
TraesCS5B02G241100	0.319758	middle	BB	TraesCS4B02G280400	0.24444	middle	BB	TraesCS5B02G146800	1.71857	dynamic	BB
TraesCS5B02G241400	0.550326	middle	BB	TraesCS4B02G280500	0.791936	middle	BB	TraesCS5B02G147100	0.549718	middle	BB
TraesCS5B02G241500	0.374351	middle	BB	TraesCS4B02G280700	0.218828	middle	BB	TraesCS5B02G147200	0.886152	middle	BB
TraesCS5B02G241800	0.168277	middle	BB	TraesCS4B02G280800	0.342002	middle	BB	TraesCS5B02G147300	1.27347	middle	BB
TraesCS5B02G241900	1.49685	dynamic	BB	TraesCS4B02G280900	0.226863	middle	BB	TraesCS5B02G147400	0.500114	middle	BB
TraesCS5B02G242000	0.721539	middle	BB	TraesCS4B02G281100	0.441232	middle	BB	TraesCS5B02G147500	0.706594	middle	BB
TraesCS5B02G242700	0.14763	middle	BB	TraesCS4B02G281200	0.817343	middle	BB	TraesCS5B02G147600	0.732483	middle	BB
TraesCS5B02G242800	0.395913	middle	BB	TraesCS4B02G281400	0.369893	middle	BB	TraesCS5B02G147700	0.37524	middle	BB
TraesCS5B02G242900	0.170632	middle	BB	TraesCS4B02G281500	0.371903	middle	BB	TraesCS5B02G147800	0.880255	middle	BB
TraesCS5B02G243100	0.37484	middle	BB	TraesCS4B02G281900	0.390453	middle	BB	TraesCS5B02G147900	0.0879933	stable	BB
TraesCS5B02G243500	0.135718	stable	BB	TraesCS4B02G282200	0.867748	middle	BB	TraesCS5B02G148000	0.713426	middle	BB
TraesCS5B02G243600	0.513454	middle	BB	TraesCS4B02G282500	0.700335	middle	BB	TraesCS5B02G148100	0.656515	middle	BB
TraesCS5B02G243700	0.134847	stable	BB	TraesCS4B02G282900	0.731288	middle	BB	TraesCS5B02G148200	0.712115	middle	BB
TraesCS5B02G244000	1.0254	middle	BB	TraesCS4B02G283300	0.633615	middle	BB	TraesCS5B02G148400	1.22471	middle	BB
TraesCS5B02G244200	0.407092	middle	BB	TraesCS4B02G283400	0.646366	middle	BB	TraesCS5B02G148700	0.399739	middle	BB
TraesCS5B02G244300	0.613475	middle	BB	TraesCS4B02G283500	0.69616	middle	BB	TraesCS5B02G149000	0.402806	middle	BB
TraesCS5B02G244400	0.220297	middle	BB	TraesCS4B02G283600	1.34604	dynamic	BB	TraesCS5B02G149300	0.372001	middle	BB
TraesCS5B02G244500	0.288836	middle	BB	TraesCS4B02G283700	0.670653	middle	BB	TraesCS5B02G149400	0.58443	middle	BB
TraesCS5B02G244900	0.513253	middle	BB	TraesCS4B02G283800	0.757839	middle	BB	TraesCS5B02G149500	0.2957	middle	BB
TraesCS5B02G245000	0.738693	middle	BB	TraesCS4B02G284400	0.255185	middle	BB	TraesCS5B02G149600	0.773376	middle	BB
TraesCS5B02G245100	0.785811	middle	BB	TraesCS4B02G284600	0.327878	middle	BB	TraesCS5B02G149700	0.707718	middle	BB
TraesCS5B02G245300	0.24676	middle	BB	TraesCS4B02G284900	0.730447	middle	BB	TraesCS5B02G149800	0.765141	middle	BB
TraesCS5B02G245600	0.231231	middle	BB	TraesCS4B02G285000	0.108264	stable	BB	TraesCS5B02G149900	0.867484	middle	BB
TraesCS5B02G245800	0.889672	middle	BB	TraesCS4B02G285100	0.257127	middle	BB	TraesCS5B02G150300	0.94322	middle	BB
TraesCS5B02G246000	0.0957005	stable	BB	TraesCS4B02G285200	0.309346	middle	BB	TraesCS5B02G150500	0.494677	middle	BB
TraesCS5B02G246100	0.392734	middle	BB	TraesCS4B02G285300	0.829622	middle	BB	TraesCS5B02G150600	0.673307	middle	BB
TraesCS5B02G246200	0.967394	middle	BB	TraesCS4B02G285600	1.34193	dynamic	BB	TraesCS5B02G150700	1.37391	dynamic	BB
TraesCS5B02G246300	0.927519	middle	BB	TraesCS4B02G285800	1.17492	middle	BB	TraesCS5B02G150800	0.885239	middle	BB
TraesCS5B02G246400	0.27304	middle	BB	TraesCS4B02G286100	0.253827	middle	BB	TraesCS5B02G150900	0.679698	middle	BB
TraesCS5B02G246600	0.536395	middle	BB	TraesCS4B02G286300	0.669287	middle	BB	TraesCS5B02G151000	0.396792	middle	BB
TraesCS5B02G246700	0.253253	middle	BB	TraesCS4B02G286400	0.693077	middle	BB	TraesCS5B02G151100	0.739717	middle	BB
TraesCS5B02G246800	0.249374	middle	BB	TraesCS4B02G286500	0.235937	middle	BB	TraesCS5B02G151200	1.1984	middle	BB
TraesCS5B02G246900	0.903907	middle	BB	TraesCS4B02G286600	0.497445	middle	BB	TraesCS5B02G151300	0.112628	stable	BB
TraesCS5B02G247000	0.766553	middle	BB	TraesCS4B02G286700	0.562816	middle	BB	TraesCS5B02G151400	0.345119	middle	BB
TraesCS5B02G247200	0.412652	middle	BB	TraesCS4B02G286900	1.0079	middle	BB	TraesCS5B02G151700	0.231341	middle	BB
TraesCS5B02G247400	0.79094	middle	BB	TraesCS4B02G287100	1.62956	dynamic	BB	TraesCS5B02G151800	0.866041	middle	BB
TraesCS5B02G247600	0.0910985	stable	BB	TraesCS4B02G287200	0.337973	middle	BB	TraesCS5B02G151900	0.627995	middle	BB
TraesCS5B02G247700	1.21159	dynamic	BB	TraesCS4B02G287300	0.111207	stable	BB	TraesCS5B02G152100	1.0008	middle	BB
TraesCS5B02G247900	1.73205	dynamic	BB	TraesCS4B02G287600	0.512544	middle	BB	TraesCS5B02G152200	1.05009	middle	BB
TraesCS5B02G248000	0.964854	middle	BB	TraesCS4B02G287700	0.510737	middle	BB	TraesCS5B02G152300	0.413394	middle	BB
TraesCS5B02G248100	0.186111	middle	BB	TraesCS4B02G287800	0.836491	middle	BB	TraesCS5B02G152400	1.40256	dynamic	BB
TraesCS5B02G248200	0.311807	middle	BB	TraesCS4B02G287900	0.453331	middle	BB	TraesCS5B02G152500	1.03814	middle	BB
TraesCS5B02G248300	0.596629	middle	BB	TraesCS4B02G288000	0.820616	middle	BB	TraesCS5B02G152600	0.671013	middle	BB
TraesCS5B02G248400	0.795923	middle	BB	TraesCS4B02G288100	0.607554	middle	BB	TraesCS5B02G152700	0.0234272	stable	BB
TraesCS5B02G248500	0.461696	middle	BB	TraesCS4B02G288200	0.403028	middle	BB	TraesCS5B02G152900	0.436147	middle	BB
TraesCS5B02G248600	0.524809	middle	BB	TraesCS4B02G288300	0.549104	middle	BB	TraesCS5B02G153000	0.634144	middle	BB
TraesCS5B02G248700	0.0974555	stable	BB	TraesCS4B02G288400	0.72193	middle	BB	TraesCS5B02G153200	0.327514	middle	BB
TraesCS5B02G248800	0.56125	middle	BB	TraesCS4B02G288600	0.164042	stable	BB	TraesCS5B02G153300	0.672954	middle	BB
TraesCS5B02G248900	0.571054	middle	BB	TraesCS4B02G288800	0.730041	middle	BB	TraesCS5B02G153400	0.442138	middle	BB
TraesCS5B02G249000	0.492384	middle	BB	TraesCS4B02G289000	0.185714	middle	BB	TraesCS5B02G153600	0.0863286	stable	BB
TraesCS5B02G249300	0.358309	middle	BB	TraesCS4B02G289300	0.731782	middle	BB	TraesCS5B02G153700	0.753063	middle	BB
TraesCS5B02G249700	0.102327	stable	BB	TraesCS4B02G289600	0.3008	middle	BB	TraesCS5B02G153800	1.44465	dynamic	BB
TraesCS5B02G249800	0.40483	middle	BB	TraesCS4B02G289700	0.107698	stable	BB	TraesCS5B02G153900	0.138892	stable	BB
TraesCS5B02G249900	0.677993	middle	BB	TraesCS4B02G289800	0.442639	middle	BB	TraesCS5B02G154200	1.13107	middle	BB
TraesCS5B02G250800	0.195909	middle	BB	TraesCS4B02G290000	0.358639	middle	BB	TraesCS5B02G154300	0.451427	middle	BB
TraesCS5B02G251000	0.0911813	stable	BB	TraesCS4B02G290200	0.137356	stable	BB	TraesCS5B02G154400	0.359432	middle	BB
TraesCS5B02G251200	0.459818	middle	BB	TraesCS4B02G290300	0.297587	middle	BB	TraesCS5B02G154500	0.499986	middle	BB
TraesCS5B02G251300	0.834872	middle	BB	TraesCS4B02G290400	0.732137	middle	BB	TraesCS5B02G154600	0.210382	middle	BB
TraesCS5B02G251400	0.164894	middle	BB	TraesCS4B02G290500	0.125928	stable	BB	TraesCS5B02G154700	0.120899	stable	BB
TraesCS5B02G251500	0.630771	middle	BB	TraesCS4B02G290600	0.465129	middle	BB	TraesCS5B02G154800	0.551998	middle	BB
TraesCS5B02G251700	0.427538	middle	BB	TraesCS4B02G291000	0.398534	middle	BB	TraesCS5B02G155000	0.161824	stable	BB
TraesCS5B02G251800	0.335028	middle	BB	TraesCS4B02G291100	0.613198	middle	BB	TraesCS5B02G155100	0.25149	middle	BB
TraesCS5B02G252100	0.906554	middle	BB	TraesCS4B02G291200	0.325531	middle	BB	TraesCS5B02G155200	0.642621	middle	BB
TraesCS5B02G252200	0.222524	middle	BB	TraesCS4B02G291300	0.516344	middle	BB	TraesCS5B02G155300	0.353299	middle	BB
TraesCS5B02G252400	0.916504	middle	BB	TraesCS4B02G291400	0.21063	middle	BB	TraesCS5B02G155400	1.17981	middle	BB
TraesCS5B02G252500	0.246751	middle	BB	TraesCS4B02G291500	0.514009	middle	BB	TraesCS5B02G155600	0.743024	middle	BB
TraesCS5B02G252600	0.31264	middle	BB	TraesCS4B02G291600	1.05665	middle	BB	TraesCS5B02G155700	0.709816	middle	BB
TraesCS5B02G252700	0.194496	middle	BB	TraesCS4B02G291700	1.2011	middle	BB	TraesCS5B02G155800	0.213332	middle	BB
TraesCS5B02G252800	1.08571	middle	BB	TraesCS4B02G291800	1.6559	dynamic	BB	TraesCS5B02G156000	1.42141	dynamic	BB
TraesCS5B02G252900	0.268368	middle	BB	TraesCS4B02G292100	0.418268	middle	BB	TraesCS5B02G156200	1.1797	middle	BB
TraesCS5B02G253000	0.383337	middle	BB	TraesCS4B02G292300	0.330173	middle	BB	TraesCS5B02G156400	0.251056	middle	BB
TraesCS5B02G253100	0.423381	middle	BB	TraesCS4B02G292400	0.219364	middle	BB	TraesCS5B02G156500	1.12952	middle	BB
TraesCS5B02G253300	0.288354	middle	BB	TraesCS4B02G292500	0.424982	middle	BB	TraesCS5B02G156700	0.825924	middle	BB
TraesCS5B02G253400	0.562229	middle	BB	TraesCS4B02G292600	0.834855	middle	BB	TraesCS5B02G156800	0.085613	stable	BB
TraesCS5B02G255100	0.269207	middle	BB	TraesCS4B02G292700	0.405497	middle	BB	TraesCS5B02G156900	0.669158	middle	BB
TraesCS5B02G255400	0.674113	middle	BB	TraesCS4B02G292800	1.30731	dynamic	BB	TraesCS5B02G157000	0.257768	middle	BB
TraesCS5B02G255700	0.279561	middle	BB	TraesCS4B02G293300	0.919471	middle	BB	TraesCS5B02G157100	0.363327	middle	BB
TraesCS5B02G255800	0.607205	middle	BB	TraesCS4B02G293400	0.345532	middle	BB	TraesCS5B02G157200	0.27283	middle	BB
TraesCS5B02G255900	0.614476	middle	BB	TraesCS4B02G293600	0.290012	middle	BB	TraesCS5B02G157300	0.478378	middle	BB
TraesCS5B02G256000	0.485309	middle	BB	TraesCS4B02G293900	0.878842	middle	BB	TraesCS5B02G157400	0.302235	middle	BB
TraesCS5B02G256200	0.175546	middle	BB	TraesCS4B02G294000	1.00032	middle	BB	TraesCS5B02G157500	0.373588	middle	BB
TraesCS5B02G256400	0.703072	middle	BB	TraesCS4B02G294100	1.10601	middle	BB	TraesCS5B02G157600	0.63081	middle	BB
TraesCS5B02G256500	0.185679	middle	BB	TraesCS4B02G294300	0.4764	middle	BB	TraesCS5B02G157800	0.37652	middle	BB
TraesCS5B02G257000	1.32703	dynamic	BB	TraesCS4B02G294900	1.1463	middle	BB	TraesCS5B02G157900	0.091751	stable	BB
TraesCS5B02G257300	0.342748	middle	BB	TraesCS4B02G295200	0.289287	middle	BB	TraesCS5B02G158000	1.2655	middle	BB
TraesCS5B02G257400	0.348152	middle	BB	TraesCS4B02G295400	0.359862	middle	BB	TraesCS5B02G158100	0.406101	middle	BB
TraesCS5B02G257600	0.318022	middle	BB	TraesCS4B02G295700	0.194249	middle	BB	TraesCS5B02G158200	0.305709	middle	BB
TraesCS5B02G257900	0.209408	middle	BB	TraesCS4B02G295800	0.134319	stable	BB	TraesCS5B02G158300	0.516222	middle	BB
TraesCS5B02G258100	0.081046	stable	BB	TraesCS4B02G296000	0.0960176	stable	BB	TraesCS5B02G158400	0.609168	middle	BB
TraesCS5B02G258700	0.545116	middle	BB	TraesCS4B02G296300	0.32966	middle	BB	TraesCS5B02G158500	0.302609	middle	BB
TraesCS5B02G258900	0.248862	middle	BB	TraesCS4B02G296400	0.568404	middle	BB	TraesCS5B02G158600	0.788134	middle	BB
TraesCS5B02G259000	0.850718	middle	BB	TraesCS4B02G296500	0.93192	middle	BB	TraesCS5B02G158700	0.348733	middle	BB
TraesCS5B02G259100	0.564762	middle	BB	TraesCS4B02G296800	0.114832	stable	BB	TraesCS5B02G158800	0.280615	middle	BB
TraesCS5B02G259400	0.233408	middle	BB	TraesCS4B02G296900	1.03004	middle	BB	TraesCS5B02G158900	0.846708	middle	BB
TraesCS5B02G259600	0.319387	middle	BB	TraesCS4B02G297000	0.964995	middle	BB	TraesCS5B02G159000	1.04808	middle	BB
TraesCS5B02G259700	0.415035	middle	BB	TraesCS4B02G297100	0.912088	middle	BB	TraesCS5B02G159100	0.656542	middle	BB
TraesCS5B02G259800	0.681823	middle	BB	TraesCS4B02G297300	0.877309	middle	BB	TraesCS5B02G159200	0.986371	middle	BB
TraesCS5B02G259900	0.278696	middle	BB	TraesCS4B02G297400	0.212203	middle	BB	TraesCS5B02G159300	0.486906	middle	BB
TraesCS5B02G260000	0.158293	middle	BB	TraesCS4B02G297900	0.354597	middle	BB	TraesCS5B02G159400	0.463034	middle	BB
TraesCS5B02G260100	0.254748	middle	BB	TraesCS4B02G298200	0.284273	middle	BB	TraesCS5B02G159500	0.554244	middle	BB
TraesCS5B02G260200	0.725316	middle	BB	TraesCS4B02G298400	0.944278	middle	BB	TraesCS5B02G159600	0.0554604	stable	BB
TraesCS5B02G260500	0.267566	middle	BB	TraesCS4B02G298500	1.33276	dynamic	BB	TraesCS5B02G159700	0.963729	middle	BB
TraesCS5B02G260600	0.894364	middle	BB	TraesCS4B02G298900	0.19546	middle	BB	TraesCS5B02G159800	0.287785	middle	BB
TraesCS5B02G261000	0.435617	middle	BB	TraesCS4B02G299100	0.271755	middle	BB	TraesCS5B02G159900	0.923018	middle	BB
TraesCS5B02G261100	0.797443	middle	BB	TraesCS4B02G299200	0.182323	stable	BB	TraesCS5B02G160000	0.0908752	stable	BB
TraesCS5B02G261200	1.05484	middle	BB	TraesCS4B02G299300	1.10057	middle	BB	TraesCS5B02G160100	0.17395	stable	BB
TraesCS5B02G261300	0.891547	middle	BB	TraesCS4B02G299400	0.886931	middle	BB	TraesCS5B02G160200	0.515923	middle	BB
TraesCS5B02G261500	0.414005	middle	BB	TraesCS4B02G299500	0.645635	middle	BB	TraesCS5B02G160300	0.697561	middle	BB
TraesCS5B02G261700	1.09641	middle	BB	TraesCS4B02G299600	1.28784	middle	BB	TraesCS5B02G160400	0.270305	middle	BB
TraesCS5B02G261800	0.951836	middle	BB	TraesCS4B02G299700	0.546359	middle	BB	TraesCS5B02G160500	0.239763	middle	BB
TraesCS5B02G262100	1.02068	middle	BB	TraesCS4B02G299800	0.562416	middle	BB	TraesCS5B02G160700	0.798299	middle	BB
TraesCS5B02G262400	0.301088	middle	BB	TraesCS4B02G299900	0.148742	stable	BB	TraesCS5B02G160900	0.501082	middle	BB
TraesCS5B02G262500	0.742039	middle	BB	TraesCS4B02G300100	0.425499	middle	BB	TraesCS5B02G161000	0.426532	middle	BB
TraesCS5B02G262600	1.06837	middle	BB	TraesCS4B02G300200	0.351008	middle	BB	TraesCS5B02G161200	0.394359	middle	BB
TraesCS5B02G262700	1.1762	dynamic	BB	TraesCS4B02G300300	0.546984	middle	BB	TraesCS5B02G161500	1.6966	dynamic	BB
TraesCS5B02G262800	0.901778	middle	BB	TraesCS4B02G300400	0.510934	middle	BB	TraesCS5B02G161600	0.60415	middle	BB
TraesCS5B02G262900	0.273374	middle	BB	TraesCS4B02G300500	0.340138	middle	BB	TraesCS5B02G161700	1.16799	middle	BB
TraesCS5B02G263100	0.635168	middle	BB	TraesCS4B02G300600	0.799762	middle	BB	TraesCS5B02G161800	0.229552	middle	BB
TraesCS5B02G263200	0.554604	middle	BB	TraesCS4B02G300700	1.06045	middle	BB	TraesCS5B02G161900	0.0361934	stable	BB
TraesCS5B02G263600	0.430933	middle	BB	TraesCS4B02G301200	0.493037	middle	BB	TraesCS5B02G162000	1.73205	dynamic	BB
TraesCS5B02G263700	0.31298	middle	BB	TraesCS4B02G301400	0.564885	middle	BB	TraesCS5B02G162100	0.541289	middle	BB
TraesCS5B02G263800	0.873393	middle	BB	TraesCS4B02G301500	0.131645	stable	BB	TraesCS5B02G162300	0.644886	middle	BB
TraesCS5B02G264100	0.716968	middle	BB	TraesCS4B02G301600	0.503899	middle	BB	TraesCS5B02G162400	0.118245	stable	BB
TraesCS5B02G264300	0.180236	middle	BB	TraesCS4B02G301700	0.0983147	stable	BB	TraesCS5B02G162600	0.793435	middle	BB
TraesCS5B02G264500	0.436052	middle	BB	TraesCS4B02G301800	0.425447	middle	BB	TraesCS5B02G162700	0.619548	middle	BB
TraesCS5B02G264700	0.209218	middle	BB	TraesCS4B02G301900	0.493063	middle	BB	TraesCS5B02G162800	0.987343	middle	BB
TraesCS5B02G264800	0.100048	stable	BB	TraesCS4B02G302100	1.24939	middle	BB	TraesCS5B02G162900	0.0939643	stable	BB
TraesCS5B02G265000	0.119984	stable	BB	TraesCS4B02G302200	1.21833	middle	BB	TraesCS5B02G163000	0.251985	middle	BB
TraesCS5B02G265100	0.562876	middle	BB	TraesCS4B02G302400	0.285007	middle	BB	TraesCS5B02G163100	0.465993	middle	BB
TraesCS5B02G265200	0.794484	middle	BB	TraesCS4B02G302500	0.422435	middle	BB	TraesCS5B02G163200	0.82722	middle	BB
TraesCS5B02G265400	0.3515	middle	BB	TraesCS4B02G302600	0.625242	middle	BB	TraesCS5B02G163300	0.219089	middle	BB
TraesCS5B02G265500	0.502351	middle	BB	TraesCS4B02G302700	0.0450099	stable	BB	TraesCS5B02G163400	0.68763	middle	BB
TraesCS5B02G265600	0.933677	middle	BB	TraesCS4B02G302800	0.878169	middle	BB	TraesCS5B02G163500	0.959821	middle	BB
TraesCS5B02G265700	0.0855221	stable	BB	TraesCS4B02G302900	0.367893	middle	BB	TraesCS5B02G163600	0.0983542	stable	BB
TraesCS5B02G266000	0.299272	middle	BB	TraesCS4B02G303000	0.54452	middle	BB	TraesCS5B02G163700	0.089082	stable	BB
TraesCS5B02G266100	1.00723	middle	BB	TraesCS4B02G303100	0.428429	middle	BB	TraesCS5B02G163900	0.694908	middle	BB
TraesCS5B02G266200	0.446224	middle	BB	TraesCS4B02G303200	0.378477	middle	BB	TraesCS5B02G164100	0.564225	middle	BB
TraesCS5B02G266300	0.282716	middle	BB	TraesCS4B02G303300	1.58633	dynamic	BB	TraesCS5B02G164200	0.384023	middle	BB
TraesCS5B02G266500	0.21039	middle	BB	TraesCS4B02G303500	1.23392	middle	BB	TraesCS5B02G164300	0.397141	middle	BB
TraesCS5B02G266600	0.312652	middle	BB	TraesCS4B02G303700	1.4223	dynamic	BB	TraesCS5B02G164400	1.00286	middle	BB
TraesCS5B02G266700	0.333734	middle	BB	TraesCS4B02G303900	0.811909	middle	BB	TraesCS5B02G164500	0.0153677	stable	BB
TraesCS5B02G267200	0.723142	middle	BB	TraesCS4B02G304100	1.22039	middle	BB	TraesCS5B02G164600	1.53128	dynamic	BB
TraesCS5B02G267400	0.966718	middle	BB	TraesCS4B02G304200	0.697498	middle	BB	TraesCS5B02G164700	1.50893	dynamic	BB
TraesCS5B02G267800	0.611232	middle	BB	TraesCS4B02G304300	1.17047	middle	BB	TraesCS5B02G164800	0.171173	stable	BB
TraesCS5B02G267900	0.555184	middle	BB	TraesCS4B02G304400	0.348348	middle	BB	TraesCS5B02G164900	0.357351	middle	BB
TraesCS5B02G268100	0.46017	middle	BB	TraesCS4B02G304500	0.462645	middle	BB	TraesCS5B02G165000	0.204322	middle	BB
TraesCS5B02G268200	0.990517	middle	BB	TraesCS4B02G304600	1.50792	dynamic	BB	TraesCS5B02G165100	0.322129	middle	BB
TraesCS5B02G268300	0.825097	middle	BB	TraesCS4B02G304700	1.15729	middle	BB	TraesCS5B02G165200	0.164181	stable	BB
TraesCS5B02G268600	0.354772	middle	BB	TraesCS4B02G304800	1.24257	middle	BB	TraesCS5B02G165300	0.0806243	stable	BB
TraesCS5B02G268700	0.062569	stable	BB	TraesCS4B02G304900	1.51033	dynamic	BB	TraesCS5B02G165400	0.280602	middle	BB
TraesCS5B02G268800	0.525992	middle	BB	TraesCS4B02G305000	1.58505	dynamic	BB	TraesCS5B02G165500	0.712949	middle	BB
TraesCS5B02G268900	0.130917	stable	BB	TraesCS4B02G305100	1.26026	middle	BB	TraesCS5B02G165600	0.719978	middle	BB
TraesCS5B02G269000	1.24682	dynamic	BB	TraesCS4B02G305200	1.15106	middle	BB	TraesCS5B02G165800	0.0942258	stable	BB
TraesCS5B02G269200	0.177685	middle	BB	TraesCS4B02G305300	0.203372	middle	BB	TraesCS5B02G165900	0.402892	middle	BB
TraesCS5B02G269400	0.688395	middle	BB	TraesCS4B02G305400	1.00062	middle	BB	TraesCS5B02G166000	0.342228	middle	BB
TraesCS5B02G269500	0.488784	middle	BB	TraesCS4B02G305500	0.900388	middle	BB	TraesCS5B02G166200	0.246233	middle	BB
TraesCS5B02G269600	0.731543	middle	BB	TraesCS4B02G305600	0.856889	middle	BB	TraesCS5B02G166300	0.983708	middle	BB
TraesCS5B02G270000	0.530336	middle	BB	TraesCS4B02G305700	1.01564	middle	BB	TraesCS5B02G166400	0.468346	middle	BB
TraesCS5B02G270200	0.32828	middle	BB	TraesCS4B02G305800	1.51402	dynamic	BB	TraesCS5B02G166600	0.111689	stable	BB
TraesCS5B02G270300	0.954357	middle	BB	TraesCS4B02G306000	0.467918	middle	BB	TraesCS5B02G166800	0.155099	stable	BB
TraesCS5B02G270500	1.11874	dynamic	BB	TraesCS4B02G306100	0.394375	middle	BB	TraesCS5B02G166900	0.0936904	stable	BB
TraesCS5B02G270600	1.44086	dynamic	BB	TraesCS4B02G306200	0.9023	middle	BB	TraesCS5B02G167000	0.688029	middle	BB
TraesCS5B02G271300	0.128959	stable	BB	TraesCS4B02G306300	0.385821	middle	BB	TraesCS5B02G167100	0.511928	middle	BB
TraesCS5B02G271400	0.331891	middle	BB	TraesCS4B02G306400	0.426768	middle	BB	TraesCS5B02G167200	0.629052	middle	BB
TraesCS5B02G271600	0.362054	middle	BB	TraesCS4B02G306800	0.615302	middle	BB	TraesCS5B02G167300	0.367918	middle	BB
TraesCS5B02G271700	0.318317	middle	BB	TraesCS4B02G306900	0.40141	middle	BB	TraesCS5B02G167400	0.0775723	stable	BB
TraesCS5B02G271800	0.513264	middle	BB	TraesCS4B02G307000	0.315684	middle	BB	TraesCS5B02G167500	0.528825	middle	BB
TraesCS5B02G272000	0.0615483	stable	BB	TraesCS4B02G307100	1.37612	dynamic	BB	TraesCS5B02G167600	0.625048	middle	BB
TraesCS5B02G272200	0.618003	middle	BB	TraesCS4B02G307300	1.73205	dynamic	BB	TraesCS5B02G167700	0.895298	middle	BB
TraesCS5B02G272300	0.249555	middle	BB	TraesCS4B02G307500	0.0996105	stable	BB	TraesCS5B02G167900	0.383319	middle	BB
TraesCS5B02G272500	0.165908	middle	BB	TraesCS4B02G307700	0.3466	middle	BB	TraesCS5B02G168500	0.33619	middle	BB
TraesCS5B02G272600	0.404825	middle	BB	TraesCS4B02G307800	0.276359	middle	BB	TraesCS5B02G168600	0.563957	middle	BB
TraesCS5B02G272700	0.229085	middle	BB	TraesCS4B02G307900	0.218812	middle	BB	TraesCS5B02G168800	0.124006	stable	BB
TraesCS5B02G272800	0.166647	middle	BB	TraesCS4B02G308000	0.176205	stable	BB	TraesCS5B02G168900	0.229335	middle	BB
TraesCS5B02G272900	0.11987	stable	BB	TraesCS4B02G308400	0.290942	middle	BB	TraesCS5B02G169000	0.666073	middle	BB
TraesCS5B02G273000	0.922254	middle	BB	TraesCS4B02G308500	0.509803	middle	BB	TraesCS5B02G169100	1.11606	middle	BB
TraesCS5B02G273100	0.392146	middle	BB	TraesCS4B02G308600	0.449108	middle	BB	TraesCS5B02G169200	1.37326	dynamic	BB
TraesCS5B02G273300	0.132095	stable	BB	TraesCS4B02G308700	0.641643	middle	BB	TraesCS5B02G169400	0.529041	middle	BB
TraesCS5B02G273700	0.128084	stable	BB	TraesCS4B02G308800	1.24609	middle	BB	TraesCS5B02G169700	1.49804	dynamic	BB
TraesCS5B02G273800	0.244652	middle	BB	TraesCS4B02G308900	1.72796	dynamic	BB	TraesCS5B02G169900	0.613978	middle	BB
TraesCS5B02G274000	0.505114	middle	BB	TraesCS4B02G309100	0.75569	middle	BB	TraesCS5B02G170100	0.32967	middle	BB
TraesCS5B02G274100	1.72465	dynamic	BB	TraesCS4B02G309200	1.1501	middle	BB	TraesCS5B02G170200	0.90232	middle	BB
TraesCS5B02G274300	0.102705	stable	BB	TraesCS4B02G309300	0.141122	stable	BB	TraesCS5B02G170400	0.247871	middle	BB
TraesCS5B02G274500	1.07284	middle	BB	TraesCS4B02G309400	0.755698	middle	BB	TraesCS5B02G170500	0.276732	middle	BB
TraesCS5B02G274800	0.988727	middle	BB	TraesCS4B02G309500	0.313331	middle	BB	TraesCS5B02G170600	0.785378	middle	BB
TraesCS5B02G275000	0.561719	middle	BB	TraesCS4B02G309800	0.231036	middle	BB	TraesCS5B02G170700	0.488679	middle	BB
TraesCS5B02G275100	0.315817	middle	BB	TraesCS4B02G310000	0.32418	middle	BB	TraesCS5B02G170800	0.224258	middle	BB
TraesCS5B02G275200	0.465213	middle	BB	TraesCS4B02G310100	0.24557	middle	BB	TraesCS5B02G171000	1.3658	dynamic	BB
TraesCS5B02G275300	0.21971	middle	BB	TraesCS4B02G310300	0.777246	middle	BB	TraesCS5B02G171100	0.610217	middle	BB
TraesCS5B02G275500	0.508457	middle	BB	TraesCS4B02G310400	0.492023	middle	BB	TraesCS5B02G171200	0.635083	middle	BB
TraesCS5B02G275600	0.943759	middle	BB	TraesCS4B02G310500	0.626255	middle	BB	TraesCS5B02G171400	0.493304	middle	BB
TraesCS5B02G275700	0.604521	middle	BB	TraesCS4B02G310600	0.376164	middle	BB	TraesCS5B02G171500	0.398853	middle	BB
TraesCS5B02G276300	0.927668	middle	BB	TraesCS4B02G310800	0.480657	middle	BB	TraesCS5B02G171700	1.28412	middle	BB
TraesCS5B02G276400	0.0883977	stable	BB	TraesCS4B02G310900	0.929767	middle	BB	TraesCS5B02G171800	0.106248	stable	BB
TraesCS5B02G276500	1.11803	dynamic	BB	TraesCS4B02G311000	0.419126	middle	BB	TraesCS5B02G171900	0.3705	middle	BB
TraesCS5B02G276600	0.277882	middle	BB	TraesCS4B02G311100	0.860537	middle	BB	TraesCS5B02G172000	0.878554	middle	BB
TraesCS5B02G276700	0.98322	middle	BB	TraesCS4B02G311300	0.679797	middle	BB	TraesCS5B02G172200	1.70464	dynamic	BB
TraesCS5B02G276900	0.873376	middle	BB	TraesCS4B02G311500	0.164957	stable	BB	TraesCS5B02G172500	0.282918	middle	BB
TraesCS5B02G277000	0.596613	middle	BB	TraesCS4B02G311600	0.800187	middle	BB	TraesCS5B02G172800	0.605525	middle	BB
TraesCS5B02G277100	0.466764	middle	BB	TraesCS4B02G311700	0.382959	middle	BB	TraesCS5B02G172900	0.316895	middle	BB
TraesCS5B02G277200	0.721971	middle	BB	TraesCS4B02G311900	0.676693	middle	BB	TraesCS5B02G173000	0.323047	middle	BB
TraesCS5B02G277300	0.156616	middle	BB	TraesCS4B02G312200	0.901094	middle	BB	TraesCS5B02G173100	0.315908	middle	BB
TraesCS5B02G277600	0.107633	stable	BB	TraesCS4B02G312300	1.05298	middle	BB	TraesCS5B02G173200	0.745685	middle	BB
TraesCS5B02G277700	1.24522	dynamic	BB	TraesCS4B02G312600	0.756573	middle	BB	TraesCS5B02G173300	0.492042	middle	BB
TraesCS5B02G277800	1.28287	dynamic	BB	TraesCS4B02G313055	0.483263	middle	BB	TraesCS5B02G173500	0.328425	middle	BB
TraesCS5B02G278000	1.18765	dynamic	BB	TraesCS4B02G313200	1.07924	middle	BB	TraesCS5B02G173600	0.488126	middle	BB
TraesCS5B02G278500	0.174739	middle	BB	TraesCS4B02G313700	1.73205	dynamic	BB	TraesCS5B02G173700	1.09698	middle	BB
TraesCS5B02G278600	0.239587	middle	BB	TraesCS4B02G313800	1.43639	dynamic	BB	TraesCS5B02G173800	0.0943249	stable	BB
TraesCS5B02G278700	0.246536	middle	BB	TraesCS4B02G313900	0.140533	stable	BB	TraesCS5B02G174000	0.123139	stable	BB
TraesCS5B02G278800	0.151538	middle	BB	TraesCS4B02G314000	0.437519	middle	BB	TraesCS5B02G174100	0.105907	stable	BB
TraesCS5B02G278900	0.553629	middle	BB	TraesCS4B02G314200	0.375628	middle	BB	TraesCS5B02G174200	0.608241	middle	BB
TraesCS5B02G279000	1.2146	dynamic	BB	TraesCS4B02G314300	1.65784	dynamic	BB	TraesCS5B02G174300	1.04031	middle	BB
TraesCS5B02G279700	1.73205	dynamic	BB	TraesCS4B02G314400	1.30424	middle	BB	TraesCS5B02G174600	0.561479	middle	BB
TraesCS5B02G279900	0.625286	middle	BB	TraesCS4B02G314600	0.336967	middle	BB	TraesCS5B02G174700	0.232862	middle	BB
TraesCS5B02G280000	0.0851391	stable	BB	TraesCS4B02G314700	0.70504	middle	BB	TraesCS5B02G174800	0.174714	stable	BB
TraesCS5B02G280100	0.166696	middle	BB	TraesCS4B02G314800	0.314537	middle	BB	TraesCS5B02G174900	0.321446	middle	BB
TraesCS5B02G280200	0.74773	middle	BB	TraesCS4B02G314900	0.159207	stable	BB	TraesCS5B02G175000	0.374382	middle	BB
TraesCS5B02G280300	0.484527	middle	BB	TraesCS4B02G315000	0.818593	middle	BB	TraesCS5B02G175100	0.148946	stable	BB
TraesCS5B02G280500	0.0833129	stable	BB	TraesCS4B02G315100	0.989384	middle	BB	TraesCS5B02G175300	0.553095	middle	BB
TraesCS5B02G280700	0.256526	middle	BB	TraesCS4B02G315200	0.384032	middle	BB	TraesCS5B02G175400	0.67781	middle	BB
TraesCS5B02G280800	0.607733	middle	BB	TraesCS4B02G315300	0.19001	middle	BB	TraesCS5B02G175500	0.248615	middle	BB
TraesCS5B02G280900	1.70744	dynamic	BB	TraesCS4B02G315400	1.20345	middle	BB	TraesCS5B02G175700	0.121253	stable	BB
TraesCS5B02G281000	1.33701	dynamic	BB	TraesCS4B02G315600	0.388097	middle	BB	TraesCS5B02G175800	0.531227	middle	BB
TraesCS5B02G281600	0.153245	middle	BB	TraesCS4B02G315800	1.55547	dynamic	BB	TraesCS5B02G175900	0.374878	middle	BB
TraesCS5B02G281700	0.0786413	stable	BB	TraesCS4B02G315900	1.62023	dynamic	BB	TraesCS5B02G176000	0.0637469	stable	BB
TraesCS5B02G281800	0.177256	middle	BB	TraesCS4B02G316100	1.11899	middle	BB	TraesCS5B02G176100	0.256634	middle	BB
TraesCS5B02G282200	0.101301	stable	BB	TraesCS4B02G316200	0.809972	middle	BB	TraesCS5B02G176200	0.366059	middle	BB
TraesCS5B02G282300	0.262905	middle	BB	TraesCS4B02G316300	0.427607	middle	BB	TraesCS5B02G176300	0.161663	stable	BB
TraesCS5B02G282900	0.247403	middle	BB	TraesCS4B02G316400	0.775418	middle	BB	TraesCS5B02G176400	0.704028	middle	BB
TraesCS5B02G283000	0.852596	middle	BB	TraesCS4B02G316500	0.31483	middle	BB	TraesCS5B02G176500	0.103163	stable	BB
TraesCS5B02G283400	0.16714	middle	BB	TraesCS4B02G316700	0.323775	middle	BB	TraesCS5B02G176600	0.540602	middle	BB
TraesCS5B02G283500	0.579864	middle	BB	TraesCS4B02G317000	1.70914	dynamic	BB	TraesCS5B02G176700	0.767207	middle	BB
TraesCS5B02G283800	0.482751	middle	BB	TraesCS4B02G317100	1.67241	dynamic	BB	TraesCS5B02G177200	0.49544	middle	BB
TraesCS5B02G283900	0.105454	stable	BB	TraesCS4B02G317200	1.63685	dynamic	BB	TraesCS5B02G177300	0.0504858	stable	BB
TraesCS5B02G284000	0.623391	middle	BB	TraesCS4B02G317300	0.310554	middle	BB	TraesCS5B02G177400	0.51916	middle	BB
TraesCS5B02G284100	0.867406	middle	BB	TraesCS4B02G317400	0.0637983	stable	BB	TraesCS5B02G177500	1.57056	dynamic	BB
TraesCS5B02G284400	1.69532	dynamic	BB	TraesCS4B02G317500	0.423437	middle	BB	TraesCS5B02G177600	1.47606	dynamic	BB
TraesCS5B02G284500	0.124705	stable	BB	TraesCS4B02G317700	0.529724	middle	BB	TraesCS5B02G177800	0.592565	middle	BB
TraesCS5B02G284600	0.144685	middle	BB	TraesCS4B02G317800	0.315809	middle	BB	TraesCS5B02G178100	1.04452	middle	BB
TraesCS5B02G284800	0.133156	stable	BB	TraesCS4B02G318000	1.14633	middle	BB	TraesCS5B02G178200	0.121679	stable	BB
TraesCS5B02G285100	0.71411	middle	BB	TraesCS4B02G318200	0.646436	middle	BB	TraesCS5B02G178300	0.607049	middle	BB
TraesCS5B02G285300	0.706411	middle	BB	TraesCS4B02G318300	0.299562	middle	BB	TraesCS5B02G178400	0.788425	middle	BB
TraesCS5B02G285400	0.714952	middle	BB	TraesCS4B02G318400	0.731148	middle	BB	TraesCS5B02G178500	1.58641	dynamic	BB
TraesCS5B02G285500	0.403603	middle	BB	TraesCS4B02G318500	0.534467	middle	BB	TraesCS5B02G178600	0.440323	middle	BB
TraesCS5B02G285900	0.233164	middle	BB	TraesCS4B02G318600	0.336489	middle	BB	TraesCS5B02G179200	0.547171	middle	BB
TraesCS5B02G286500	0.354619	middle	BB	TraesCS4B02G318700	0.524252	middle	BB	TraesCS5B02G179300	0.221615	middle	BB
TraesCS5B02G286600	0.370191	middle	BB	TraesCS4B02G318800	1.4103	dynamic	BB	TraesCS5B02G179700	0.746746	middle	BB
TraesCS5B02G286800	0.186011	middle	BB	TraesCS4B02G318900	0.698544	middle	BB	TraesCS5B02G179800	0.303418	middle	BB
TraesCS5B02G286900	0.323508	middle	BB	TraesCS4B02G319000	0.112589	stable	BB	TraesCS5B02G179900	0.343902	middle	BB
TraesCS5B02G287300	0.857714	middle	BB	TraesCS4B02G319100	0.159905	stable	BB	TraesCS5B02G180000	1.28203	middle	BB
TraesCS5B02G287600	0.344335	middle	BB	TraesCS4B02G319300	0.488361	middle	BB	TraesCS5B02G180200	0.347893	middle	BB
TraesCS5B02G287700	0.328638	middle	BB	TraesCS4B02G319400	1.52924	dynamic	BB	TraesCS5B02G180300	0.961039	middle	BB
TraesCS5B02G287900	0.438433	middle	BB	TraesCS4B02G319700	1.10695	middle	BB	TraesCS5B02G180400	0.170133	stable	BB
TraesCS5B02G288400	1.43207	dynamic	BB	TraesCS4B02G319800	0.687924	middle	BB	TraesCS5B02G180500	0.284575	middle	BB
TraesCS5B02G288500	0.517861	middle	BB	TraesCS4B02G319900	0.320714	middle	BB	TraesCS5B02G180800	1.25401	middle	BB
TraesCS5B02G288700	0.219925	middle	BB	TraesCS4B02G320100	0.932056	middle	BB	TraesCS5B02G180900	0.438402	middle	BB
TraesCS5B02G289100	0.565809	middle	BB	TraesCS4B02G320200	0.276821	middle	BB	TraesCS5B02G181000	0.582894	middle	BB
TraesCS5B02G289700	0.335712	middle	BB	TraesCS4B02G320300	0.509267	middle	BB	TraesCS5B02G181100	0.53241	middle	BB
TraesCS5B02G289800	1.35987	dynamic	BB	TraesCS4B02G320500	0.880739	middle	BB	TraesCS5B02G181200	0.466021	middle	BB
TraesCS5B02G289900	0.319911	middle	BB	TraesCS4B02G320600	0.377876	middle	BB	TraesCS5B02G181300	0.0424358	stable	BB
TraesCS5B02G290200	0.0634555	stable	BB	TraesCS4B02G320700	0.630098	middle	BB	TraesCS5B02G181400	0.164458	stable	BB
TraesCS5B02G290300	0.158143	middle	BB	TraesCS4B02G320800	1.73205	dynamic	BB	TraesCS5B02G181500	1.73205	dynamic	BB
TraesCS5B02G290400	0.247878	middle	BB	TraesCS4B02G320900	1.43582	dynamic	BB	TraesCS5B02G181600	0.496257	middle	BB
TraesCS5B02G290500	0.537272	middle	BB	TraesCS4B02G321000	0.0759789	stable	BB	TraesCS5B02G182000	0.866617	middle	BB
TraesCS5B02G290600	0.317353	middle	BB	TraesCS4B02G321100	0.144958	stable	BB	TraesCS5B02G182100	0.304654	middle	BB
TraesCS5B02G290700	0.257743	middle	BB	TraesCS4B02G321200	0.418596	middle	BB	TraesCS5B02G182200	0.777306	middle	BB
TraesCS5B02G290800	0.471158	middle	BB	TraesCS4B02G321300	0.728913	middle	BB	TraesCS5B02G182400	1.69502	dynamic	BB
TraesCS5B02G290900	0.402833	middle	BB	TraesCS4B02G321400	0.915139	middle	BB	TraesCS5B02G182500	0.232523	middle	BB
TraesCS5B02G291100	0.858254	middle	BB	TraesCS4B02G321500	0.543774	middle	BB	TraesCS5B02G182700	0.137279	stable	BB
TraesCS5B02G291500	0.139455	middle	BB	TraesCS4B02G321800	0.810946	middle	BB	TraesCS5B02G182800	0.220614	middle	BB
TraesCS5B02G291700	0.400197	middle	BB	TraesCS4B02G321900	0.872942	middle	BB	TraesCS5B02G182900	0.232048	middle	BB
TraesCS5B02G291800	0.294403	middle	BB	TraesCS4B02G322200	1.18391	middle	BB	TraesCS5B02G183000	0.230726	middle	BB
TraesCS5B02G291900	0.622938	middle	BB	TraesCS4B02G322500	0.141846	stable	BB	TraesCS5B02G183400	1.16722	middle	BB
TraesCS5B02G292000	0.624975	middle	BB	TraesCS4B02G322600	0.381535	middle	BB	TraesCS5B02G183500	0.805335	middle	BB
TraesCS5B02G292100	0.468513	middle	BB	TraesCS4B02G322700	0.334854	middle	BB	TraesCS5B02G183700	1.01122	middle	BB
TraesCS5B02G292200	0.286368	middle	BB	TraesCS4B02G322900	0.263464	middle	BB	TraesCS5B02G183800	0.51092	middle	BB
TraesCS5B02G292400	0.952749	middle	BB	TraesCS4B02G323000	1.50605	dynamic	BB	TraesCS5B02G183900	0.298691	middle	BB
TraesCS5B02G292800	0.330525	middle	BB	TraesCS4B02G323200	1.73205	dynamic	BB	TraesCS5B02G184100	0.51538	middle	BB
TraesCS5B02G292900	0.760043	middle	BB	TraesCS4B02G323400	1.22353	middle	BB	TraesCS5B02G184200	1.20197	middle	BB
TraesCS5B02G293000	1.00644	middle	BB	TraesCS4B02G323500	0.23474	middle	BB	TraesCS5B02G184300	0.418965	middle	BB
TraesCS5B02G293600	0.981014	middle	BB	TraesCS4B02G323700	1.5788	dynamic	BB	TraesCS5B02G184400	0.760556	middle	BB
TraesCS5B02G293700	0.976549	middle	BB	TraesCS4B02G323800	0.474115	middle	BB	TraesCS5B02G184700	0.206413	middle	BB
TraesCS5B02G293800	0.562173	middle	BB	TraesCS4B02G323900	1.01168	middle	BB	TraesCS5B02G184800	0.307344	middle	BB
TraesCS5B02G293900	0.557643	middle	BB	TraesCS4B02G324000	0.934128	middle	BB	TraesCS5B02G184900	1.27428	middle	BB
TraesCS5B02G294100	0.654895	middle	BB	TraesCS4B02G324200	0.414384	middle	BB	TraesCS5B02G185000	0.969869	middle	BB
TraesCS5B02G294200	1.16279	dynamic	BB	TraesCS4B02G324300	0.141955	stable	BB	TraesCS5B02G185100	0.438135	middle	BB
TraesCS5B02G294400	0.568627	middle	BB	TraesCS4B02G324400	0.179766	stable	BB	TraesCS5B02G185200	0.159341	stable	BB
TraesCS5B02G294500	0.448463	middle	BB	TraesCS4B02G324500	0.196703	middle	BB	TraesCS5B02G185300	0.888391	middle	BB
TraesCS5B02G294600	0.873446	middle	BB	TraesCS4B02G324900	0.320781	middle	BB	TraesCS5B02G185400	0.478476	middle	BB
TraesCS5B02G294700	1.73205	dynamic	BB	TraesCS4B02G325000	0.493426	middle	BB	TraesCS5B02G185500	0.742516	middle	BB
TraesCS5B02G294900	0.170438	middle	BB	TraesCS4B02G325100	0.453401	middle	BB	TraesCS5B02G185700	0.386874	middle	BB
TraesCS5B02G295000	0.129736	stable	BB	TraesCS4B02G325300	0.406304	middle	BB	TraesCS5B02G185900	0.775406	middle	BB
TraesCS5B02G295100	0.41127	middle	BB	TraesCS4B02G325400	0.496803	middle	BB	TraesCS5B02G186000	0.700314	middle	BB
TraesCS5B02G295200	0.134329	stable	BB	TraesCS4B02G325500	0.140206	stable	BB	TraesCS5B02G186100	0.06396	stable	BB
TraesCS5B02G295400	0.254661	middle	BB	TraesCS4B02G325800	1.22512	middle	BB	TraesCS5B02G186200	0.355818	middle	BB
TraesCS5B02G295500	0.26743	middle	BB	TraesCS4B02G325900	0.23339	middle	BB	TraesCS5B02G186600	1.41428	dynamic	BB
TraesCS5B02G295600	0.282837	middle	BB	TraesCS4B02G326000	0.098299	stable	BB	TraesCS5B02G186900	0.800979	middle	BB
TraesCS5B02G295700	0.520099	middle	BB	TraesCS4B02G326100	0.713044	middle	BB	TraesCS5B02G187200	1.12202	middle	BB
TraesCS5B02G295900	0.101813	stable	BB	TraesCS4B02G326400	0.53422	middle	BB	TraesCS5B02G187400	0.781366	middle	BB
TraesCS5B02G296000	0.407864	middle	BB	TraesCS4B02G326700	0.907575	middle	BB	TraesCS5B02G187500	0.800546	middle	BB
TraesCS5B02G296100	0.693435	middle	BB	TraesCS4B02G326800	0.251121	middle	BB	TraesCS5B02G187600	0.0943543	stable	BB
TraesCS5B02G296200	0.173135	middle	BB	TraesCS4B02G326900	0.90805	middle	BB	TraesCS5B02G187700	1.11178	middle	BB
TraesCS5B02G296300	1.1545	dynamic	BB	TraesCS4B02G327000	1.13795	middle	BB	TraesCS5B02G187800	0.37504	middle	BB
TraesCS5B02G296400	0.246978	middle	BB	TraesCS4B02G327200	0.858772	middle	BB	TraesCS5B02G187900	0.845378	middle	BB
TraesCS5B02G296500	0.647217	middle	BB	TraesCS4B02G327300	0.804202	middle	BB	TraesCS5B02G188600	0.381159	middle	BB
TraesCS5B02G296600	1.3343	dynamic	BB	TraesCS4B02G327800	0.665247	middle	BB	TraesCS5B02G188700	0.288534	middle	BB
TraesCS5B02G296900	0.24744	middle	BB	TraesCS4B02G328200	0.836615	middle	BB	TraesCS5B02G188800	0.845142	middle	BB
TraesCS5B02G297000	0.575097	middle	BB	TraesCS4B02G328400	0.803262	middle	BB	TraesCS5B02G188900	0.0495834	stable	BB
TraesCS5B02G297300	0.216576	middle	BB	TraesCS4B02G328500	1.67497	dynamic	BB	TraesCS5B02G189000	0.444335	middle	BB
TraesCS5B02G297600	0.221281	middle	BB	TraesCS4B02G329200	0.54256	middle	BB	TraesCS5B02G189100	0.715384	middle	BB
TraesCS5B02G297700	0.427342	middle	BB	TraesCS4B02G329400	0.208323	middle	BB	TraesCS5B02G189200	1.02252	middle	BB
TraesCS5B02G297800	0.86667	middle	BB	TraesCS4B02G329500	0.70752	middle	BB	TraesCS5B02G189300	0.422569	middle	BB
TraesCS5B02G297900	0.765702	middle	BB	TraesCS4B02G329700	0.373215	middle	BB	TraesCS5B02G189500	0.880591	middle	BB
TraesCS5B02G298200	0.180521	middle	BB	TraesCS4B02G329800	0.529822	middle	BB	TraesCS5B02G189600	0.320693	middle	BB
TraesCS5B02G298600	0.290862	middle	BB	TraesCS4B02G330100	1.17033	middle	BB	TraesCS5B02G189700	0.90504	middle	BB
TraesCS5B02G298700	0.450422	middle	BB	TraesCS4B02G330300	0.114707	stable	BB	TraesCS5B02G189800	0.239904	middle	BB
TraesCS5B02G298800	0.311328	middle	BB	TraesCS4B02G330400	0.262526	middle	BB	TraesCS5B02G190000	0.473701	middle	BB
TraesCS5B02G298900	0.369513	middle	BB	TraesCS4B02G330500	0.602033	middle	BB	TraesCS5B02G190100	0.29245	middle	BB
TraesCS5B02G299000	0.766701	middle	BB	TraesCS4B02G330700	0.288821	middle	BB	TraesCS5B02G190200	1.18866	middle	BB
TraesCS5B02G299400	0.280846	middle	BB	TraesCS4B02G330800	0.679367	middle	BB	TraesCS5B02G190300	0.291208	middle	BB
TraesCS5B02G299500	0.667313	middle	BB	TraesCS4B02G330900	0.797269	middle	BB	TraesCS5B02G190400	0.552648	middle	BB
TraesCS5B02G299700	1.73205	dynamic	BB	TraesCS4B02G331000	0.371924	middle	BB	TraesCS5B02G190600	0.310489	middle	BB
TraesCS5B02G299900	0.160784	middle	BB	TraesCS4B02G331100	0.275793	middle	BB	TraesCS5B02G190700	0.510073	middle	BB
TraesCS5B02G300000	0.403993	middle	BB	TraesCS4B02G331200	0.429446	middle	BB	TraesCS5B02G190800	0.32913	middle	BB
TraesCS5B02G300100	0.370991	middle	BB	TraesCS4B02G331300	0.170452	stable	BB	TraesCS5B02G191000	1.73205	dynamic	BB
TraesCS5B02G300200	0.999509	middle	BB	TraesCS4B02G331700	0.905977	middle	BB	TraesCS5B02G191100	0.786534	middle	BB
TraesCS5B02G300300	0.621742	middle	BB	TraesCS4B02G331800	0.368554	middle	BB	TraesCS5B02G191300	0.974645	middle	BB
TraesCS5B02G300600	1.38735	dynamic	BB	TraesCS4B02G331900	1.408	dynamic	BB	TraesCS5B02G191400	1.32444	dynamic	BB
TraesCS5B02G300800	0.371641	middle	BB	TraesCS4B02G332000	1.35046	dynamic	BB	TraesCS5B02G191500	0.167937	stable	BB
TraesCS5B02G300900	0.154388	middle	BB	TraesCS4B02G332400	0.665518	middle	BB	TraesCS5B02G191600	0.623623	middle	BB
TraesCS5B02G301100	0.691034	middle	BB	TraesCS4B02G332600	0.0773237	stable	BB	TraesCS5B02G191700	0.744668	middle	BB
TraesCS5B02G301200	1.02106	middle	BB	TraesCS4B02G332700	1.44002	dynamic	BB	TraesCS5B02G191900	0.426442	middle	BB
TraesCS5B02G301400	1.25618	dynamic	BB	TraesCS4B02G332800	1.21162	middle	BB	TraesCS5B02G192000	0.741187	middle	BB
TraesCS5B02G301500	1.73205	dynamic	BB	TraesCS4B02G333800	0.292455	middle	BB	TraesCS5B02G192100	0.340109	middle	BB
TraesCS5B02G301600	0.450995	middle	BB	TraesCS4B02G333900	0.0266577	stable	BB	TraesCS5B02G192300	0.438085	middle	BB
TraesCS5B02G301700	0.0966177	stable	BB	TraesCS4B02G334000	0.566146	middle	BB	TraesCS5B02G192400	0.813158	middle	BB
TraesCS5B02G301800	0.0449182	stable	BB	TraesCS4B02G334100	0.155938	stable	BB	TraesCS5B02G192600	0.150648	stable	BB
TraesCS5B02G301900	0.1659	middle	BB	TraesCS4B02G334200	1.25764	middle	BB	TraesCS5B02G192800	0.326676	middle	BB
TraesCS5B02G302000	0.312187	middle	BB	TraesCS4B02G334400	1.28889	middle	BB	TraesCS5B02G192900	0.556862	middle	BB
TraesCS5B02G302100	0.763592	middle	BB	TraesCS4B02G334500	1.42848	dynamic	BB	TraesCS5B02G193100	0.616499	middle	BB
TraesCS5B02G302300	0.604966	middle	BB	TraesCS4B02G334800	0.622993	middle	BB	TraesCS5B02G193200	0.387773	middle	BB
TraesCS5B02G302500	0.127031	stable	BB	TraesCS4B02G335100	0.552961	middle	BB	TraesCS5B02G193500	0.0591906	stable	BB
TraesCS5B02G303100	0.137106	middle	BB	TraesCS4B02G335300	0.426332	middle	BB	TraesCS5B02G193600	0.650041	middle	BB
TraesCS5B02G303200	0.489826	middle	BB	TraesCS4B02G335500	0.176893	stable	BB	TraesCS5B02G193800	0.127147	stable	BB
TraesCS5B02G303300	0.354903	middle	BB	TraesCS4B02G335600	0.0949567	stable	BB	TraesCS5B02G194100	1.19265	middle	BB
TraesCS5B02G303400	0.319468	middle	BB	TraesCS4B02G335800	0.17234	stable	BB	TraesCS5B02G194400	0.0723439	stable	BB
TraesCS5B02G303700	0.124206	stable	BB	TraesCS4B02G336000	0.472913	middle	BB	TraesCS5B02G194600	0.246584	middle	BB
TraesCS5B02G303800	1.42603	dynamic	BB	TraesCS4B02G336100	0.615459	middle	BB	TraesCS5B02G194700	0.0706795	stable	BB
TraesCS5B02G304200	0.839095	middle	BB	TraesCS4B02G336200	0.890162	middle	BB	TraesCS5B02G194900	0.840038	middle	BB
TraesCS5B02G304300	1.52129	dynamic	BB	TraesCS4B02G336400	1.01308	middle	BB	TraesCS5B02G195000	0.431886	middle	BB
TraesCS5B02G304400	0.271769	middle	BB	TraesCS4B02G336700	0.344242	middle	BB	TraesCS5B02G195100	0.513569	middle	BB
TraesCS5B02G304900	0.907627	middle	BB	TraesCS4B02G337000	0.390505	middle	BB	TraesCS5B02G195200	0.592315	middle	BB
TraesCS5B02G305200	0.26574	middle	BB	TraesCS4B02G337300	0.726254	middle	BB	TraesCS5B02G195300	0.816707	middle	BB
TraesCS5B02G305500	0.764169	middle	BB	TraesCS4B02G337600	0.555102	middle	BB	TraesCS5B02G195400	1.05492	middle	BB
TraesCS5B02G305700	0.708253	middle	BB	TraesCS4B02G338000	0.416963	middle	BB	TraesCS5B02G195500	0.668763	middle	BB
TraesCS5B02G305900	0.727289	middle	BB	TraesCS4B02G338100	0.545696	middle	BB	TraesCS5B02G195600	0.137839	stable	BB
TraesCS5B02G306100	1.20792	dynamic	BB	TraesCS4B02G338600	0.397273	middle	BB	TraesCS5B02G195700	0.0693224	stable	BB
TraesCS5B02G306200	0.620999	middle	BB	TraesCS4B02G338800	1.02652	middle	BB	TraesCS5B02G196200	0.251968	middle	BB
TraesCS5B02G306400	0.312177	middle	BB	TraesCS4B02G339100	1.18903	middle	BB	TraesCS5B02G196300	0.980747	middle	BB
TraesCS5B02G306500	0.440182	middle	BB	TraesCS4B02G339200	0.976343	middle	BB	TraesCS5B02G196600	1.28354	middle	BB
TraesCS5B02G307100	0.774245	middle	BB	TraesCS4B02G339300	0.90299	middle	BB	TraesCS5B02G196700	0.312419	middle	BB
TraesCS5B02G307200	0.344626	middle	BB	TraesCS4B02G339400	1.20741	middle	BB	TraesCS5B02G196800	0.888114	middle	BB
TraesCS5B02G307300	0.228148	middle	BB	TraesCS4B02G339500	0.401197	middle	BB	TraesCS5B02G196900	0.520641	middle	BB
TraesCS5B02G307500	0.271698	middle	BB	TraesCS4B02G339700	0.569064	middle	BB	TraesCS5B02G197000	1.15234	middle	BB
TraesCS5B02G307600	1.65127	dynamic	BB	TraesCS4B02G339800	0.613402	middle	BB	TraesCS5B02G197200	1.37083	dynamic	BB
TraesCS5B02G307700	0.33008	middle	BB	TraesCS4B02G340000	0.568842	middle	BB	TraesCS5B02G197300	0.43264	middle	BB
TraesCS5B02G309000	0.393901	middle	BB	TraesCS4B02G340100	0.410938	middle	BB	TraesCS5B02G197800	0.499102	middle	BB
TraesCS5B02G309100	0.253388	middle	BB	TraesCS4B02G340200	1.00756	middle	BB	TraesCS5B02G197900	0.420293	middle	BB
TraesCS5B02G309300	0.177115	middle	BB	TraesCS4B02G340300	0.80198	middle	BB	TraesCS5B02G198000	0.722773	middle	BB
TraesCS5B02G309500	0.220564	middle	BB	TraesCS4B02G340400	0.305649	middle	BB	TraesCS5B02G198200	0.198952	middle	BB
TraesCS5B02G309700	0.328529	middle	BB	TraesCS4B02G340500	0.558157	middle	BB	TraesCS5B02G198300	0.279155	middle	BB
TraesCS5B02G310000	0.207986	middle	BB	TraesCS4B02G340700	0.241731	middle	BB	TraesCS5B02G198400	1.19366	middle	BB
TraesCS5B02G310400	0.138566	middle	BB	TraesCS4B02G341100	0.580468	middle	BB	TraesCS5B02G198500	0.669398	middle	BB
TraesCS5B02G310600	0.153782	middle	BB	TraesCS4B02G341200	0.428998	middle	BB	TraesCS5B02G199100	0.596192	middle	BB
TraesCS5B02G310700	0.305516	middle	BB	TraesCS4B02G341300	0.654652	middle	BB	TraesCS5B02G199200	0.480061	middle	BB
TraesCS5B02G310800	0.6552	middle	BB	TraesCS4B02G341500	0.389362	middle	BB	TraesCS5B02G199300	0.0965587	stable	BB
TraesCS5B02G311200	0.39208	middle	BB	TraesCS4B02G341800	1.0464	middle	BB	TraesCS5B02G199400	1.02873	middle	BB
TraesCS5B02G311300	1.03749	middle	BB	TraesCS4B02G341900	0.224934	middle	BB	TraesCS5B02G199500	0.160103	stable	BB
TraesCS5B02G311400	1.73205	dynamic	BB	TraesCS4B02G342500	0.8076	middle	BB	TraesCS5B02G200000	0.100448	stable	BB
TraesCS5B02G311500	1.73205	dynamic	BB	TraesCS4B02G342900	1.01124	middle	BB	TraesCS5B02G200100	0.471412	middle	BB
TraesCS5B02G311600	1.73205	dynamic	BB	TraesCS4B02G343100	0.536236	middle	BB	TraesCS5B02G200200	0.235735	middle	BB
TraesCS5B02G311800	1.73205	dynamic	BB	TraesCS4B02G343200	0.174813	stable	BB	TraesCS5B02G200300	0.387246	middle	BB
TraesCS5B02G312000	1.73205	dynamic	BB	TraesCS4B02G343700	0.138518	stable	BB	TraesCS5B02G200400	0.0883856	stable	BB
TraesCS5B02G312400	1.29164	dynamic	BB	TraesCS4B02G343800	0.417091	middle	BB	TraesCS5B02G200500	0.471415	middle	BB
TraesCS5B02G312700	1.71128	dynamic	BB	TraesCS4B02G344000	1.07506	middle	BB	TraesCS5B02G200600	0.306932	middle	BB
TraesCS5B02G312800	1.67685	dynamic	BB	TraesCS4B02G344100	0.688322	middle	BB	TraesCS5B02G200700	0.468325	middle	BB
TraesCS5B02G312900	1.67099	dynamic	BB	TraesCS4B02G344200	0.532034	middle	BB	TraesCS5B02G200800	1.03435	middle	BB
TraesCS5B02G313000	1.41827	dynamic	BB	TraesCS4B02G344300	0.567472	middle	BB	TraesCS5B02G200900	0.47997	middle	BB
TraesCS5B02G313500	0.481225	middle	BB	TraesCS4B02G344400	0.279278	middle	BB	TraesCS5B02G201000	0.977856	middle	BB
TraesCS5B02G313600	0.0856959	stable	BB	TraesCS4B02G344500	0.177144	stable	BB	TraesCS5B02G201100	0.945945	middle	BB
TraesCS5B02G313700	0.0970178	stable	BB	TraesCS4B02G344600	0.438104	middle	BB	TraesCS5B02G201200	0.394412	middle	BB
TraesCS5B02G313800	0.252345	middle	BB	TraesCS4B02G344700	0.475191	middle	BB	TraesCS5B02G201300	0.711952	middle	BB
TraesCS5B02G313900	0.123298	stable	BB	TraesCS4B02G345100	1.02542	middle	BB	TraesCS5B02G201400	0.430254	middle	BB
TraesCS5B02G314100	0.241642	middle	BB	TraesCS4B02G345200	0.764163	middle	BB	TraesCS5B02G201700	0.121743	stable	BB
TraesCS5B02G314200	1.68192	dynamic	BB	TraesCS4B02G345400	0.276241	middle	BB	TraesCS5B02G201900	0.509413	middle	BB
TraesCS5B02G314400	0.866433	middle	BB	TraesCS4B02G345600	0.738792	middle	BB	TraesCS5B02G202000	1.03573	middle	BB
TraesCS5B02G314900	0.0967448	stable	BB	TraesCS4B02G345700	0.0946648	stable	BB	TraesCS5B02G202100	0.850177	middle	BB
TraesCS5B02G315000	0.480482	middle	BB	TraesCS4B02G346000	0.226654	middle	BB	TraesCS5B02G202200	1.03916	middle	BB
TraesCS5B02G315100	0.100245	stable	BB	TraesCS4B02G346100	0.76553	middle	BB	TraesCS5B02G202300	0.450706	middle	BB
TraesCS5B02G315500	0.812611	middle	BB	TraesCS4B02G346200	0.225259	middle	BB	TraesCS5B02G202400	0.195393	middle	BB
TraesCS5B02G315600	0.509927	middle	BB	TraesCS4B02G346300	0.495834	middle	BB	TraesCS5B02G202500	0.5096	middle	BB
TraesCS5B02G315700	0.0537773	stable	BB	TraesCS4B02G346400	0.804004	middle	BB	TraesCS5B02G202700	0.929816	middle	BB
TraesCS5B02G315900	0.350297	middle	BB	TraesCS4B02G346600	0.33046	middle	BB	TraesCS5B02G202800	1.25949	middle	BB
TraesCS5B02G316300	0.813164	middle	BB	TraesCS4B02G346800	0.829865	middle	BB	TraesCS5B02G203000	1.33484	dynamic	BB
TraesCS5B02G316400	0.542995	middle	BB	TraesCS4B02G346900	0.749309	middle	BB	TraesCS5B02G203100	1.47762	dynamic	BB
TraesCS5B02G316500	0.438388	middle	BB	TraesCS4B02G347000	0.207382	middle	BB	TraesCS5B02G203300	0.464387	middle	BB
TraesCS5B02G316600	0.421739	middle	BB	TraesCS4B02G347200	0.424914	middle	BB	TraesCS5B02G203400	0.797802	middle	BB
TraesCS5B02G316700	0.329782	middle	BB	TraesCS4B02G347300	0.099687	stable	BB	TraesCS5B02G203500	1.34313	dynamic	BB
TraesCS5B02G316800	0.136819	middle	BB	TraesCS4B02G347400	1.32905	dynamic	BB	TraesCS5B02G203600	1.05846	middle	BB
TraesCS5B02G316900	0.071569	stable	BB	TraesCS4B02G347600	1.06202	middle	BB	TraesCS5B02G203700	0.258198	middle	BB
TraesCS5B02G317000	0.381326	middle	BB	TraesCS4B02G347700	0.250955	middle	BB	TraesCS5B02G203800	1.09322	middle	BB
TraesCS5B02G317100	0.413166	middle	BB	TraesCS4B02G347800	0.263555	middle	BB	TraesCS5B02G204000	0.187829	stable	BB
TraesCS5B02G317200	0.553344	middle	BB	TraesCS4B02G348000	1.67119	dynamic	BB	TraesCS5B02G204100	0.416063	middle	BB
TraesCS5B02G317300	0.0721606	stable	BB	TraesCS4B02G348100	1.73205	dynamic	BB	TraesCS5B02G204400	1.34005	dynamic	BB
TraesCS5B02G317400	0.332994	middle	BB	TraesCS4B02G348200	1.71513	dynamic	BB	TraesCS5B02G204700	0.840289	middle	BB
TraesCS5B02G317500	0.495405	middle	BB	TraesCS4B02G348300	1.72421	dynamic	BB	TraesCS5B02G204800	0.304353	middle	BB
TraesCS5B02G317600	0.389328	middle	BB	TraesCS4B02G348400	1.73205	dynamic	BB	TraesCS5B02G204900	0.799257	middle	BB
TraesCS5B02G317700	0.480688	middle	BB	TraesCS4B02G348500	0.518084	middle	BB	TraesCS5B02G205200	0.593492	middle	BB
TraesCS5B02G317900	0.849535	middle	BB	TraesCS4B02G348600	0.807817	middle	BB	TraesCS5B02G205300	0.579971	middle	BB
TraesCS5B02G318100	0.789367	middle	BB	TraesCS4B02G348800	0.0735203	stable	BB	TraesCS5B02G205400	0.157114	stable	BB
TraesCS5B02G318200	0.797569	middle	BB	TraesCS4B02G348900	1.27272	middle	BB	TraesCS5B02G205500	1.31488	dynamic	BB
TraesCS5B02G318400	0.0424607	stable	BB	TraesCS4B02G349100	0.876566	middle	BB	TraesCS5B02G205600	0.820021	middle	BB
TraesCS5B02G318500	1.049	middle	BB	TraesCS4B02G349300	1.14677	middle	BB	TraesCS5B02G205700	0.43694	middle	BB
TraesCS5B02G318600	0.591056	middle	BB	TraesCS4B02G349400	0.636825	middle	BB	TraesCS5B02G205800	0.354588	middle	BB
TraesCS5B02G318700	0.386551	middle	BB	TraesCS4B02G349500	0.188053	middle	BB	TraesCS5B02G205900	0.330325	middle	BB
TraesCS5B02G318800	0.253532	middle	BB	TraesCS4B02G350000	0.187277	middle	BB	TraesCS5B02G206000	0.39067	middle	BB
TraesCS5B02G318900	0.144278	middle	BB	TraesCS4B02G350100	0.700699	middle	BB	TraesCS5B02G206200	0.333833	middle	BB
TraesCS5B02G319000	0.256423	middle	BB	TraesCS4B02G350400	0.868462	middle	BB	TraesCS5B02G206800	0.625751	middle	BB
TraesCS5B02G319100	0.112738	stable	BB	TraesCS4B02G350500	0.441116	middle	BB	TraesCS5B02G207000	0.643422	middle	BB
TraesCS5B02G319400	0.313671	middle	BB	TraesCS4B02G350600	0.762496	middle	BB	TraesCS5B02G207100	0.866604	middle	BB
TraesCS5B02G319500	0.266646	middle	BB	TraesCS4B02G350700	0.367574	middle	BB	TraesCS5B02G207200	0.346855	middle	BB
TraesCS5B02G319700	0.438059	middle	BB	TraesCS4B02G350800	0.889539	middle	BB	TraesCS5B02G207300	0.113323	stable	BB
TraesCS5B02G320100	0.193552	middle	BB	TraesCS4B02G351000	1.73205	dynamic	BB	TraesCS5B02G207400	0.211828	middle	BB
TraesCS5B02G320200	0.666592	middle	BB	TraesCS4B02G351200	1.73205	dynamic	BB	TraesCS5B02G207800	0.36169	middle	BB
TraesCS5B02G320300	0.225643	middle	BB	TraesCS4B02G351500	0.864992	middle	BB	TraesCS5B02G207900	0.549986	middle	BB
TraesCS5B02G320500	0.625293	middle	BB	TraesCS4B02G351900	0.261693	middle	BB	TraesCS5B02G208000	1.26592	middle	BB
TraesCS5B02G320600	0.556853	middle	BB	TraesCS4B02G352000	1.16633	middle	BB	TraesCS5B02G208100	0.453754	middle	BB
TraesCS5B02G320700	0.134608	stable	BB	TraesCS4B02G352100	1.41037	dynamic	BB	TraesCS5B02G208200	1.38841	dynamic	BB
TraesCS5B02G320800	0.115627	stable	BB	TraesCS4B02G352200	0.979367	middle	BB	TraesCS5B02G208600	0.708287	middle	BB
TraesCS5B02G320900	0.0483842	stable	BB	TraesCS4B02G352400	1.37436	dynamic	BB	TraesCS5B02G208700	0.469785	middle	BB
TraesCS5B02G321100	1.2342	dynamic	BB	TraesCS4B02G352700	0.774194	middle	BB	TraesCS5B02G208800	0.707564	middle	BB
TraesCS5B02G321500	0.965202	middle	BB	TraesCS4B02G352900	1.20393	middle	BB	TraesCS5B02G209100	1.21224	middle	BB
TraesCS5B02G321600	0.554601	middle	BB	TraesCS4B02G353000	0.471219	middle	BB	TraesCS5B02G209300	1.13552	middle	BB
TraesCS5B02G321700	1.07084	middle	BB	TraesCS4B02G353100	0.636532	middle	BB	TraesCS5B02G209400	0.530925	middle	BB
TraesCS5B02G321800	0.474454	middle	BB	TraesCS4B02G353400	1.51567	dynamic	BB	TraesCS5B02G209500	0.47119	middle	BB
TraesCS5B02G321900	0.27774	middle	BB	TraesCS4B02G353500	0.454769	middle	BB	TraesCS5B02G209600	0.142254	stable	BB
TraesCS5B02G322000	0.131482	stable	BB	TraesCS4B02G353600	0.414734	middle	BB	TraesCS5B02G209700	0.380089	middle	BB
TraesCS5B02G322200	0.39032	middle	BB	TraesCS4B02G353800	0.921517	middle	BB	TraesCS5B02G209800	0.587855	middle	BB
TraesCS5B02G322300	0.320475	middle	BB	TraesCS4B02G353900	0.991524	middle	BB	TraesCS5B02G209900	0.201436	middle	BB
TraesCS5B02G322700	0.496358	middle	BB	TraesCS4B02G354200	1.22822	middle	BB	TraesCS5B02G210000	1.59381	dynamic	BB
TraesCS5B02G322900	0.39863	middle	BB	TraesCS4B02G354500	0.382597	middle	BB	TraesCS5B02G210100	0.470981	middle	BB
TraesCS5B02G323300	0.311632	middle	BB	TraesCS4B02G354600	0.950509	middle	BB	TraesCS5B02G210400	0.572921	middle	BB
TraesCS5B02G323400	0.287094	middle	BB	TraesCS4B02G354700	0.691628	middle	BB	TraesCS5B02G210600	0.0969543	stable	BB
TraesCS5B02G323900	0.0712166	stable	BB	TraesCS4B02G355000	0.769464	middle	BB	TraesCS5B02G210700	0.134284	stable	BB
TraesCS5B02G324000	0.0676329	stable	BB	TraesCS4B02G355100	1.154	middle	BB	TraesCS5B02G210800	0.809918	middle	BB
TraesCS5B02G324300	1.73205	dynamic	BB	TraesCS4B02G355300	0.462408	middle	BB	TraesCS5B02G210900	0.579431	middle	BB
TraesCS5B02G324700	0.574313	middle	BB	TraesCS4B02G355700	0.648616	middle	BB	TraesCS5B02G211000	0.825206	middle	BB
TraesCS5B02G324800	0.408233	middle	BB	TraesCS4B02G355800	0.649444	middle	BB	TraesCS5B02G211100	1.0109	middle	BB
TraesCS5B02G325100	0.315016	middle	BB	TraesCS4B02G355900	0.771163	middle	BB	TraesCS5B02G211200	0.430723	middle	BB
TraesCS5B02G325200	0.339838	middle	BB	TraesCS4B02G356300	1.1247	middle	BB	TraesCS5B02G211400	0.392993	middle	BB
TraesCS5B02G325400	0.1362	stable	BB	TraesCS4B02G356400	0.778893	middle	BB	TraesCS5B02G211700	1.32723	dynamic	BB
TraesCS5B02G325700	1.29745	dynamic	BB	TraesCS4B02G356500	0.338557	middle	BB	TraesCS5B02G211900	0.607147	middle	BB
TraesCS5B02G325800	0.142842	middle	BB	TraesCS4B02G356600	0.974118	middle	BB	TraesCS5B02G212000	1.61323	dynamic	BB
TraesCS5B02G325900	0.113145	stable	BB	TraesCS4B02G356800	0.783178	middle	BB	TraesCS5B02G212100	0.871691	middle	BB
TraesCS5B02G326300	0.268147	middle	BB	TraesCS4B02G356900	0.592783	middle	BB	TraesCS5B02G212200	0.124613	stable	BB
TraesCS5B02G326400	0.500103	middle	BB	TraesCS4B02G357000	0.270712	middle	BB	TraesCS5B02G212300	1.10491	middle	BB
TraesCS5B02G326500	0.341963	middle	BB	TraesCS4B02G357900	0.336369	middle	BB	TraesCS5B02G212400	0.910614	middle	BB
TraesCS5B02G326600	0.57063	middle	BB	TraesCS4B02G358200	0.801712	middle	BB	TraesCS5B02G212500	1.12989	middle	BB
TraesCS5B02G326700	0.869073	middle	BB	TraesCS4B02G358400	0.52946	middle	BB	TraesCS5B02G212600	1.19977	middle	BB
TraesCS5B02G326900	0.278489	middle	BB	TraesCS4B02G358500	0.932806	middle	BB	TraesCS5B02G212700	1.73205	dynamic	BB
TraesCS5B02G327100	0.444554	middle	BB	TraesCS4B02G358600	1.63384	dynamic	BB	TraesCS5B02G212800	1.669	dynamic	BB
TraesCS5B02G327400	0.479634	middle	BB	TraesCS4B02G358800	0.218089	middle	BB	TraesCS5B02G212900	1.73205	dynamic	BB
TraesCS5B02G327500	0.317744	middle	BB	TraesCS4B02G359000	1.17696	middle	BB	TraesCS5B02G213000	1.73086	dynamic	BB
TraesCS5B02G327600	0.463795	middle	BB	TraesCS4B02G359200	0.70055	middle	BB	TraesCS5B02G213100	1.73205	dynamic	BB
TraesCS5B02G327700	0.32226	middle	BB	TraesCS4B02G359300	0.514371	middle	BB	TraesCS5B02G213200	1.73205	dynamic	BB
TraesCS5B02G327800	0.866665	middle	BB	TraesCS4B02G359900	0.553552	middle	BB	TraesCS5B02G213300	1.44476	dynamic	BB
TraesCS5B02G328100	0.0436305	stable	BB	TraesCS4B02G360000	0.538149	middle	BB	TraesCS5B02G213400	0.91713	middle	BB
TraesCS5B02G328200	0.35804	middle	BB	TraesCS4B02G360100	1.70791	dynamic	BB	TraesCS5B02G213500	1.63316	dynamic	BB
TraesCS5B02G328500	0.413679	middle	BB	TraesCS4B02G360500	0.343485	middle	BB	TraesCS5B02G213700	1.09011	middle	BB
TraesCS5B02G328600	0.353923	middle	BB	TraesCS4B02G360600	0.537244	middle	BB	TraesCS5B02G213800	1.54377	dynamic	BB
TraesCS5B02G328700	1.53828	dynamic	BB	TraesCS4B02G360700	0.836579	middle	BB	TraesCS5B02G214400	0.18356	stable	BB
TraesCS5B02G329000	0.97895	middle	BB	TraesCS4B02G360800	0.329024	middle	BB	TraesCS5B02G214500	0.208729	middle	BB
TraesCS5B02G329400	0.185102	middle	BB	TraesCS4B02G360900	0.884498	middle	BB	TraesCS5B02G214600	0.159561	stable	BB
TraesCS5B02G329500	0.266669	middle	BB	TraesCS4B02G361000	0.319909	middle	BB	TraesCS5B02G214700	0.739191	middle	BB
TraesCS5B02G330100	0.0180314	stable	BB	TraesCS4B02G361200	1.59778	dynamic	BB	TraesCS5B02G214900	1.05434	middle	BB
TraesCS5B02G330600	0.237276	middle	BB	TraesCS4B02G361300	1.1604	middle	BB	TraesCS5B02G215100	0.863445	middle	BB
TraesCS5B02G330700	0.404848	middle	BB	TraesCS4B02G361500	0.88157	middle	BB	TraesCS5B02G215200	0.749355	middle	BB
TraesCS5B02G331100	0.248079	middle	BB	TraesCS4B02G361600	1.0994	middle	BB	TraesCS5B02G215300	0.723901	middle	BB
TraesCS5B02G331200	1.03476	middle	BB	TraesCS4B02G361700	0.348825	middle	BB	TraesCS5B02G215500	1.10784	middle	BB
TraesCS5B02G331700	0.558574	middle	BB	TraesCS4B02G361800	0.262364	middle	BB	TraesCS5B02G215800	1.48207	dynamic	BB
TraesCS5B02G331800	0.510708	middle	BB	TraesCS4B02G361900	1.32865	dynamic	BB	TraesCS5B02G215900	1.51007	dynamic	BB
TraesCS5B02G331900	0.684083	middle	BB	TraesCS4B02G362000	0.168844	stable	BB	TraesCS5B02G216000	0.852037	middle	BB
TraesCS5B02G332100	0.462289	middle	BB	TraesCS4B02G362900	0.885086	middle	BB	TraesCS5B02G216200	0.236377	middle	BB
TraesCS5B02G332200	0.404274	middle	BB	TraesCS4B02G363000	0.546724	middle	BB	TraesCS5B02G216300	0.891014	middle	BB
TraesCS5B02G332300	0.529145	middle	BB	TraesCS4B02G363200	0.314069	middle	BB	TraesCS5B02G216500	1.56437	dynamic	BB
TraesCS5B02G332400	0.228953	middle	BB	TraesCS4B02G363500	0.0714536	stable	BB	TraesCS5B02G216600	0.439468	middle	BB
TraesCS5B02G332500	0.33504	middle	BB	TraesCS4B02G363700	1.14308	middle	BB	TraesCS5B02G216800	0.369498	middle	BB
TraesCS5B02G332600	1.59902	dynamic	BB	TraesCS4B02G363800	1.00555	middle	BB	TraesCS5B02G217200	0.75777	middle	BB
TraesCS5B02G332800	1.02056	middle	BB	TraesCS4B02G363900	0.966258	middle	BB	TraesCS5B02G217300	0.247766	middle	BB
TraesCS5B02G332900	0.449016	middle	BB	TraesCS4B02G364000	0.776462	middle	BB	TraesCS5B02G217700	1.01218	middle	BB
TraesCS5B02G333100	0.410009	middle	BB	TraesCS4B02G364200	0.134372	stable	BB	TraesCS5B02G218100	1.71566	dynamic	BB
TraesCS5B02G333200	0.979024	middle	BB	TraesCS4B02G364300	0.86588	middle	BB	TraesCS5B02G218600	0.751226	middle	BB
TraesCS5B02G333700	0.259082	middle	BB	TraesCS4B02G364400	0.282656	middle	BB	TraesCS5B02G218800	0.736495	middle	BB
TraesCS5B02G333800	0.690831	middle	BB	TraesCS4B02G364500	0.653443	middle	BB	TraesCS5B02G218900	0.893355	middle	BB
TraesCS5B02G334000	0.85057	middle	BB	TraesCS4B02G364700	0.444475	middle	BB	TraesCS5B02G219000	0.692229	middle	BB
TraesCS5B02G334100	0.359923	middle	BB	TraesCS4B02G364800	0.909189	middle	BB	TraesCS5B02G219100	0.351561	middle	BB
TraesCS5B02G334300	0.408739	middle	BB	TraesCS4B02G365000	0.219329	middle	BB	TraesCS5B02G219300	0.360059	middle	BB
TraesCS5B02G334500	0.303193	middle	BB	TraesCS4B02G365100	0.612708	middle	BB	TraesCS5B02G219400	1.48789	dynamic	BB
TraesCS5B02G334600	0.285191	middle	BB	TraesCS4B02G365300	1.30781	dynamic	BB	TraesCS5B02G219500	1.48569	dynamic	BB
TraesCS5B02G334700	0.230703	middle	BB	TraesCS4B02G365500	0.412297	middle	BB	TraesCS5B02G219600	0.219617	middle	BB
TraesCS5B02G334900	0.222574	middle	BB	TraesCS4B02G365700	1.10874	middle	BB	TraesCS5B02G219700	1.35742	dynamic	BB
TraesCS5B02G335100	0.1399	middle	BB	TraesCS4B02G366100	0.424784	middle	BB	TraesCS5B02G219900	1.0674	middle	BB
TraesCS5B02G335400	1.30408	dynamic	BB	TraesCS4B02G366400	0.10369	stable	BB	TraesCS5B02G220000	0.466771	middle	BB
TraesCS5B02G335700	0.157359	middle	BB	TraesCS4B02G366500	0.296029	middle	BB	TraesCS5B02G220400	0.81018	middle	BB
TraesCS5B02G335800	0.272681	middle	BB	TraesCS4B02G366800	0.0268793	stable	BB	TraesCS5B02G220500	0.275408	middle	BB
TraesCS5B02G335900	0.308726	middle	BB	TraesCS4B02G367100	0.464051	middle	BB	TraesCS5B02G220600	0.197448	middle	BB
TraesCS5B02G336000	0.43486	middle	BB	TraesCS4B02G367200	0.422086	middle	BB	TraesCS5B02G220700	0.225919	middle	BB
TraesCS5B02G336100	0.512056	middle	BB	TraesCS4B02G367300	0.14724	stable	BB	TraesCS5B02G220800	0.334588	middle	BB
TraesCS5B02G336200	1.24105	dynamic	BB	TraesCS4B02G367400	0.831865	middle	BB	TraesCS5B02G220900	0.409341	middle	BB
TraesCS5B02G336300	1.07863	middle	BB	TraesCS4B02G367600	0.87891	middle	BB	TraesCS5B02G221000	0.183718	stable	BB
TraesCS5B02G337000	0.798675	middle	BB	TraesCS4B02G367700	1.69931	dynamic	BB	TraesCS5B02G221100	0.497791	middle	BB
TraesCS5B02G337300	0.153119	middle	BB	TraesCS4B02G367800	1.71732	dynamic	BB	TraesCS5B02G221400	0.714213	middle	BB
TraesCS5B02G337600	0.988126	middle	BB	TraesCS4B02G367900	1.47092	dynamic	BB	TraesCS5B02G221600	1.4683	dynamic	BB
TraesCS5B02G337700	0.143053	middle	BB	TraesCS4B02G368000	1.47263	dynamic	BB	TraesCS5B02G221700	0.311395	middle	BB
TraesCS5B02G337900	0.98164	middle	BB	TraesCS4B02G368200	1.73205	dynamic	BB	TraesCS5B02G221900	0.11593	stable	BB
TraesCS5B02G338300	1.62386	dynamic	BB	TraesCS4B02G368300	1.65567	dynamic	BB	TraesCS5B02G222200	0.845353	middle	BB
TraesCS5B02G339100	0.353726	middle	BB	TraesCS4B02G368380	1.71489	dynamic	BB	TraesCS5B02G222400	0.454656	middle	BB
TraesCS5B02G339200	0.0582191	stable	BB	TraesCS4B02G368400	0.296491	middle	BB	TraesCS5B02G222600	1.05019	middle	BB
TraesCS5B02G339300	0.324243	middle	BB	TraesCS4B02G368500	0.797846	middle	BB	TraesCS5B02G222700	0.542065	middle	BB
TraesCS5B02G339600	0.882514	middle	BB	TraesCS4B02G368600	0.336325	middle	BB	TraesCS5B02G222800	0.490432	middle	BB
TraesCS5B02G339900	1.53499	dynamic	BB	TraesCS4B02G368700	0.922935	middle	BB	TraesCS5B02G222900	0.305065	middle	BB
TraesCS5B02G340000	0.866101	middle	BB	TraesCS4B02G368800	1.34041	dynamic	BB	TraesCS5B02G223000	0.0568389	stable	BB
TraesCS5B02G340100	0.509045	middle	BB	TraesCS4B02G369000	0.864855	middle	BB	TraesCS5B02G223100	1.4775	dynamic	BB
TraesCS5B02G340500	0.59725	middle	BB	TraesCS4B02G369100	0.602843	middle	BB	TraesCS5B02G223200	0.500464	middle	BB
TraesCS5B02G340800	0.441851	middle	BB	TraesCS4B02G369200	0.293612	middle	BB	TraesCS5B02G223400	1.10571	middle	BB
TraesCS5B02G340900	0.0445145	stable	BB	TraesCS4B02G369300	1.73205	dynamic	BB	TraesCS5B02G223500	1.40007	dynamic	BB
TraesCS5B02G341300	0.451893	middle	BB	TraesCS4B02G369400	0.869551	middle	BB	TraesCS5B02G223600	0.349627	middle	BB
TraesCS5B02G341400	0.230833	middle	BB	TraesCS4B02G369500	0.90704	middle	BB	TraesCS5B02G223700	1.19945	middle	BB
TraesCS5B02G341600	0.672644	middle	BB	TraesCS4B02G369700	0.6974	middle	BB	TraesCS5B02G223800	0.809781	middle	BB
TraesCS5B02G341700	0.117873	stable	BB	TraesCS4B02G369900	0.745665	middle	BB	TraesCS5B02G223900	0.480489	middle	BB
TraesCS5B02G341800	0.949506	middle	BB	TraesCS4B02G370000	0.231159	middle	BB	TraesCS5B02G224100	1.68916	dynamic	BB
TraesCS5B02G341900	0.518091	middle	BB	TraesCS4B02G370200	0.321264	middle	BB	TraesCS5B02G224200	0.641818	middle	BB
TraesCS5B02G342100	0.0990458	stable	BB	TraesCS4B02G370500	1.1563	middle	BB	TraesCS5B02G224300	0.701954	middle	BB
TraesCS5B02G342500	0.70648	middle	BB	TraesCS4B02G370600	0.916265	middle	BB	TraesCS5B02G224500	0.262566	middle	BB
TraesCS5B02G342800	0.36666	middle	BB	TraesCS4B02G370700	0.93038	middle	BB	TraesCS5B02G224600	0.156446	stable	BB
TraesCS5B02G342900	0.732026	middle	BB	TraesCS4B02G371100	0.201227	middle	BB	TraesCS5B02G224700	0.559754	middle	BB
TraesCS5B02G343100	0.113604	stable	BB	TraesCS4B02G371200	0.351168	middle	BB	TraesCS5B02G224800	0.574276	middle	BB
TraesCS5B02G343200	0.646044	middle	BB	TraesCS4B02G371300	0.353344	middle	BB	TraesCS5B02G224900	1.05534	middle	BB
TraesCS5B02G343400	0.844479	middle	BB	TraesCS4B02G371400	0.301095	middle	BB	TraesCS5B02G225100	0.827736	middle	BB
TraesCS5B02G343600	1.02712	middle	BB	TraesCS4B02G371600	0.138921	stable	BB	TraesCS5B02G225200	0.0438281	stable	BB
TraesCS5B02G343900	1.14421	dynamic	BB	TraesCS4B02G371800	0.965118	middle	BB	TraesCS5B02G225500	0.330298	middle	BB
TraesCS5B02G344000	0.548328	middle	BB	TraesCS4B02G371900	0.518722	middle	BB	TraesCS5B02G225700	0.607538	middle	BB
TraesCS5B02G344200	1.73205	dynamic	BB	TraesCS4B02G372300	1.43501	dynamic	BB	TraesCS5B02G226000	0.807538	middle	BB
TraesCS5B02G344300	1.73205	dynamic	BB	TraesCS4B02G372400	1.73205	dynamic	BB	TraesCS5B02G226100	0.848974	middle	BB
TraesCS5B02G344600	1.73205	dynamic	BB	TraesCS4B02G372600	0.23605	middle	BB	TraesCS5B02G226200	0.521262	middle	BB
TraesCS5B02G345100	1.63283	dynamic	BB	TraesCS4B02G373100	0.186333	middle	BB	TraesCS5B02G226300	0.304883	middle	BB
TraesCS5B02G345400	0.786989	middle	BB	TraesCS4B02G373200	0.180399	stable	BB	TraesCS5B02G226500	1.32553	dynamic	BB
TraesCS5B02G345800	0.134173	stable	BB	TraesCS4B02G373400	0.0693695	stable	BB	TraesCS5B02G226600	0.827146	middle	BB
TraesCS5B02G346000	0.352244	middle	BB	TraesCS4B02G373500	0.3869	middle	BB	TraesCS5B02G226700	0.472728	middle	BB
TraesCS5B02G346100	0.780392	middle	BB	TraesCS4B02G373600	0.719675	middle	BB	TraesCS5B02G226800	0.553677	middle	BB
TraesCS5B02G346400	0.539782	middle	BB	TraesCS4B02G373700	0.934725	middle	BB	TraesCS5B02G226900	0.44763	middle	BB
TraesCS5B02G346600	0.819967	middle	BB	TraesCS4B02G374000	0.58889	middle	BB	TraesCS5B02G227000	0.325576	middle	BB
TraesCS5B02G346700	0.696224	middle	BB	TraesCS4B02G374200	0.75714	middle	BB	TraesCS5B02G227200	0.451856	middle	BB
TraesCS5B02G346800	1.10262	middle	BB	TraesCS4B02G374300	0.306395	middle	BB	TraesCS5B02G227300	0.646525	middle	BB
TraesCS5B02G347100	0.703205	middle	BB	TraesCS4B02G374400	0.381882	middle	BB	TraesCS5B02G227500	0.641519	middle	BB
TraesCS5B02G347200	0.300806	middle	BB	TraesCS4B02G374500	1.09075	middle	BB	TraesCS5B02G227600	1.35122	dynamic	BB
TraesCS5B02G347400	0.509345	middle	BB	TraesCS4B02G374800	0.196032	middle	BB	TraesCS5B02G227700	0.183939	stable	BB
TraesCS5B02G347600	0.399747	middle	BB	TraesCS4B02G375000	0.252787	middle	BB	TraesCS5B02G227800	0.556064	middle	BB
TraesCS5B02G347900	0.418697	middle	BB	TraesCS4B02G375100	0.155051	stable	BB	TraesCS5B02G228100	0.66089	middle	BB
TraesCS5B02G348100	0.407938	middle	BB	TraesCS4B02G375200	0.339922	middle	BB	TraesCS5B02G228300	0.428645	middle	BB
TraesCS5B02G348300	0.616656	middle	BB	TraesCS4B02G375600	0.269194	middle	BB	TraesCS5B02G228500	0.671874	middle	BB
TraesCS5B02G348600	0.768349	middle	BB	TraesCS4B02G375700	0.711856	middle	BB	TraesCS5B02G228800	1.35062	dynamic	BB
TraesCS5B02G348700	0.384868	middle	BB	TraesCS4B02G375900	0.342409	middle	BB	TraesCS5B02G228900	0.852859	middle	BB
TraesCS5B02G348900	1.10199	middle	BB	TraesCS4B02G376300	0.413477	middle	BB	TraesCS5B02G229000	0.356084	middle	BB
TraesCS5B02G349000	1.35047	dynamic	BB	TraesCS4B02G376400	0.547839	middle	BB	TraesCS5B02G229100	0.873897	middle	BB
TraesCS5B02G349100	1.17984	dynamic	BB	TraesCS4B02G376500	0.231764	middle	BB	TraesCS5B02G229300	1.03658	middle	BB
TraesCS5B02G349200	1.24487	dynamic	BB	TraesCS4B02G376600	0.0427956	stable	BB	TraesCS5B02G229900	0.908413	middle	BB
TraesCS5B02G349300	1.41573	dynamic	BB	TraesCS4B02G376700	1.02852	middle	BB	TraesCS5B02G230100	0.929491	middle	BB
TraesCS5B02G349800	1.51394	dynamic	BB	TraesCS4B02G376800	0.635394	middle	BB	TraesCS5B02G230300	0.531281	middle	BB
TraesCS5B02G349900	0.45524	middle	BB	TraesCS4B02G376900	1.61252	dynamic	BB	TraesCS5B02G230400	0.177312	stable	BB
TraesCS5B02G350100	1.73205	dynamic	BB	TraesCS4B02G377000	1.24894	middle	BB	TraesCS5B02G230700	0.890771	middle	BB
TraesCS5B02G350300	1.73205	dynamic	BB	TraesCS4B02G377100	1.08538	middle	BB	TraesCS5B02G231000	1.57609	dynamic	BB
TraesCS5B02G350400	1.70386	dynamic	BB	TraesCS4B02G377200	0.792661	middle	BB	TraesCS5B02G231100	0.126903	stable	BB
TraesCS5B02G350900	0.201062	middle	BB	TraesCS4B02G377300	1.35618	dynamic	BB	TraesCS5B02G231300	0.381804	middle	BB
TraesCS5B02G351000	0.231468	middle	BB	TraesCS4B02G377400	1.25747	middle	BB	TraesCS5B02G231400	0.629355	middle	BB
TraesCS5B02G351200	0.93372	middle	BB	TraesCS4B02G377500	1.27273	middle	BB	TraesCS5B02G231900	0.869138	middle	BB
TraesCS5B02G351400	0.950475	middle	BB	TraesCS4B02G377600	0.131851	stable	BB	TraesCS5B02G232000	0.408286	middle	BB
TraesCS5B02G351700	0.285298	middle	BB	TraesCS4B02G377700	1.0911	middle	BB	TraesCS5B02G232100	1.62716	dynamic	BB
TraesCS5B02G351900	1.57094	dynamic	BB	TraesCS4B02G377800	0.682789	middle	BB	TraesCS5B02G232200	0.391196	middle	BB
TraesCS5B02G352900	0.745532	middle	BB	TraesCS4B02G377900	0.980295	middle	BB	TraesCS5B02G232300	0.0893057	stable	BB
TraesCS5B02G353200	0.653257	middle	BB	TraesCS4B02G378000	1.42436	dynamic	BB	TraesCS5B02G232400	1.13745	middle	BB
TraesCS5B02G354800	0.276584	middle	BB	TraesCS4B02G378100	1.2247	middle	BB	TraesCS5B02G232500	1.06432	middle	BB
TraesCS5B02G355000	0.371855	middle	BB	TraesCS4B02G378200	1.38293	dynamic	BB	TraesCS5B02G232600	1.34187	dynamic	BB
TraesCS5B02G355100	0.200074	middle	BB	TraesCS4B02G378300	1.14127	middle	BB	TraesCS5B02G232700	0.813621	middle	BB
TraesCS5B02G355800	0.72536	middle	BB	TraesCS4B02G378400	1.41374	dynamic	BB	TraesCS5B02G232900	0.253202	middle	BB
TraesCS5B02G355900	0.878164	middle	BB	TraesCS4B02G378500	0.120689	stable	BB	TraesCS5B02G233000	0.195683	middle	BB
TraesCS5B02G356000	0.545478	middle	BB	TraesCS4B02G378700	0.400526	middle	BB	TraesCS5B02G233100	0.800959	middle	BB
TraesCS5B02G356100	0.196457	middle	BB	TraesCS4B02G378800	0.0690492	stable	BB	TraesCS5B02G233200	0.498891	middle	BB
TraesCS5B02G356200	0.487799	middle	BB	TraesCS4B02G379000	0.726569	middle	BB	TraesCS5B02G233400	0.88764	middle	BB
TraesCS5B02G356300	0.286626	middle	BB	TraesCS4B02G379300	0.851433	middle	BB	TraesCS5B02G233500	1.63973	dynamic	BB
TraesCS5B02G356400	0.129992	stable	BB	TraesCS4B02G379500	1.42679	dynamic	BB	TraesCS5B02G233700	0.278963	middle	BB
TraesCS5B02G356700	0.725746	middle	BB	TraesCS4B02G379700	0.804638	middle	BB	TraesCS5B02G233800	0.81462	middle	BB
TraesCS5B02G356800	0.686754	middle	BB	TraesCS4B02G379800	0.780324	middle	BB	TraesCS5B02G234000	1.14497	middle	BB
TraesCS5B02G356900	0.775836	middle	BB	TraesCS4B02G380200	0.267227	middle	BB	TraesCS5B02G234100	0.354966	middle	BB
TraesCS5B02G357000	0.64297	middle	BB	TraesCS4B02G380300	0.242979	middle	BB	TraesCS5B02G234200	0.581228	middle	BB
TraesCS5B02G357100	0.538304	middle	BB	TraesCS4B02G380400	0.483358	middle	BB	TraesCS5B02G234400	0.490991	middle	BB
TraesCS5B02G357200	0.798555	middle	BB	TraesCS4B02G380700	1.42663	dynamic	BB	TraesCS5B02G234500	0.278907	middle	BB
TraesCS5B02G357300	0.311748	middle	BB	TraesCS4B02G380800	0.392486	middle	BB	TraesCS5B02G234600	0.14458	stable	BB
TraesCS5B02G357400	0.56641	middle	BB	TraesCS4B02G381700	0.892038	middle	BB	TraesCS5B02G234700	0.278589	middle	BB
TraesCS5B02G357500	0.262578	middle	BB	TraesCS4B02G381800	0.342461	middle	BB	TraesCS5B02G234900	0.958664	middle	BB
TraesCS5B02G358100	0.0348683	stable	BB	TraesCS4B02G382000	0.304005	middle	BB	TraesCS5B02G235000	0.871277	middle	BB
TraesCS5B02G358300	0.775758	middle	BB	TraesCS4B02G382100	1.25543	middle	BB	TraesCS5B02G235200	1.22817	middle	BB
TraesCS5B02G358400	0.550517	middle	BB	TraesCS4B02G382200	1.70831	dynamic	BB	TraesCS5B02G235300	0.134418	stable	BB
TraesCS5B02G358500	0.0902639	stable	BB	TraesCS4B02G382300	1.46841	dynamic	BB	TraesCS5B02G235400	0.899534	middle	BB
TraesCS5B02G358600	0.0365673	stable	BB	TraesCS4B02G382900	1.05968	middle	BB	TraesCS5B02G235500	0.438208	middle	BB
TraesCS5B02G358700	0.384636	middle	BB	TraesCS4B02G383000	0.53734	middle	BB	TraesCS5B02G235600	0.521127	middle	BB
TraesCS5B02G358800	0.817813	middle	BB	TraesCS4B02G383100	0.398712	middle	BB	TraesCS5B02G235700	0.507136	middle	BB
TraesCS5B02G358900	0.401618	middle	BB	TraesCS4B02G383200	1.10136	middle	BB	TraesCS5B02G235800	0.925183	middle	BB
TraesCS5B02G359100	0.343707	middle	BB	TraesCS4B02G383300	0.847761	middle	BB	TraesCS5B02G235900	1.68037	dynamic	BB
TraesCS5B02G359200	1.08699	middle	BB	TraesCS4B02G383400	1.18317	middle	BB	TraesCS5B02G236100	0.9644	middle	BB
TraesCS5B02G359300	1.32348	dynamic	BB	TraesCS4B02G383800	1.73205	dynamic	BB	TraesCS5B02G236300	1.39658	dynamic	BB
TraesCS5B02G359400	0.339251	middle	BB	TraesCS4B02G384000	1.73205	dynamic	BB	TraesCS5B02G236400	1.0695	middle	BB
TraesCS5B02G359500	1.11295	dynamic	BB	TraesCS4B02G385000	1.01715	middle	BB	TraesCS5B02G236500	0.527467	middle	BB
TraesCS5B02G359600	0.225475	middle	BB	TraesCS4B02G385200	0.526898	middle	BB	TraesCS5B02G236800	1.67796	dynamic	BB
TraesCS5B02G359700	0.140609	middle	BB	TraesCS4B02G385800	0.976558	middle	BB	TraesCS5B02G236900	0.622807	middle	BB
TraesCS5B02G359800	0.657425	middle	BB	TraesCS4B02G385900	0.472176	middle	BB	TraesCS5B02G237000	0.371949	middle	BB
TraesCS5B02G359900	0.688533	middle	BB	TraesCS4B02G386000	0.637815	middle	BB	TraesCS5B02G237100	0.0276184	stable	BB
TraesCS5B02G360000	0.668828	middle	BB	TraesCS4B02G387000	0.489201	middle	BB	TraesCS5B02G237200	0.284531	middle	BB
TraesCS5B02G360200	0.686486	middle	BB	TraesCS4B02G387200	0.853035	middle	BB	TraesCS5B02G237300	0.884214	middle	BB
TraesCS5B02G360300	0.62499	middle	BB	TraesCS4B02G387500	1.70629	dynamic	BB	TraesCS5B02G237400	0.55959	middle	BB
TraesCS5B02G360600	0.643433	middle	BB	TraesCS4B02G387800	0.728127	middle	BB	TraesCS5B02G237500	0.574054	middle	BB
TraesCS5B02G360700	0.189444	middle	BB	TraesCS4B02G387900	0.56624	middle	BB	TraesCS5B02G237700	1.00181	middle	BB
TraesCS5B02G360900	0.324376	middle	BB	TraesCS4B02G388200	0.893289	middle	BB	TraesCS5B02G237800	0.577305	middle	BB
TraesCS5B02G361000	0.596404	middle	BB	TraesCS4B02G389500	0.696807	middle	BB	TraesCS5B02G237900	0.877516	middle	BB
TraesCS5B02G361100	0.837679	middle	BB	TraesCS4B02G389700	0.0881228	stable	BB	TraesCS5B02G238000	0.702645	middle	BB
TraesCS5B02G361200	0.328353	middle	BB	TraesCS4B02G389800	1.28426	middle	BB	TraesCS5B02G238100	1.13898	middle	BB
TraesCS5B02G361500	0.0164226	stable	BB	TraesCS4B02G389900	1.41574	dynamic	BB	TraesCS5B02G238200	0.607842	middle	BB
TraesCS5B02G361900	0.482796	middle	BB	TraesCS4B02G390000	0.996384	middle	BB	TraesCS5B02G238300	0.884111	middle	BB
TraesCS5B02G362100	0.269311	middle	BB	TraesCS4B02G390100	0.867968	middle	BB	TraesCS5B02G238400	0.0789705	stable	BB
TraesCS5B02G362300	0.264401	middle	BB	TraesCS4B02G390200	0.999492	middle	BB	TraesCS5B02G238500	1.01327	middle	BB
TraesCS5B02G362400	0.0338501	stable	BB	TraesCS4B02G390300	0.629791	middle	BB	TraesCS5B02G238600	0.847113	middle	BB
TraesCS5B02G362500	0.458259	middle	BB	TraesCS4B02G390400	0.276479	middle	BB	TraesCS5B02G238900	0.549073	middle	BB
TraesCS5B02G362600	1.13329	dynamic	BB	TraesCS4B02G390700	0.462718	middle	BB	TraesCS5B02G239000	0.0872312	stable	BB
TraesCS5B02G362700	0.238617	middle	BB	TraesCS4B02G391200	1.26263	middle	BB	TraesCS5B02G239100	0.909716	middle	BB
TraesCS5B02G362800	0.562943	middle	BB	TraesCS4B02G391800	0.376877	middle	BB	TraesCS5B02G239200	0.378781	middle	BB
TraesCS5B02G363500	0.311783	middle	BB	TraesCS4B02G391900	1.1236	middle	BB	TraesCS5B02G239300	0.762209	middle	BB
TraesCS5B02G363800	0.402162	middle	BB	TraesCS4B02G392100	0.795279	middle	BB	TraesCS5B02G239600	0.89938	middle	BB
TraesCS5B02G363900	0.301211	middle	BB	TraesCS4B02G392300	0.906192	middle	BB	TraesCS5B02G239700	1.73205	dynamic	BB
TraesCS5B02G364100	0.197482	middle	BB	TraesCS4B02G392400	0.951688	middle	BB	TraesCS5B02G239800	0.0564098	stable	BB
TraesCS5B02G364900	0.239529	middle	BB	TraesCS4B02G392600	0.239882	middle	BB	TraesCS5B02G240000	0.417347	middle	BB
TraesCS5B02G365000	0.738274	middle	BB	TraesCS4B02G392700	0.585389	middle	BB	TraesCS5B02G240100	1.4873	dynamic	BB
TraesCS5B02G365400	0.14246	middle	BB	TraesCS4B02G392900	0.866517	middle	BB	TraesCS5B02G240200	0.19772	middle	BB
TraesCS5B02G365700	0.264267	middle	BB	TraesCS4B02G393000	1.26709	middle	BB	TraesCS5B02G240300	0.449607	middle	BB
TraesCS5B02G366000	0.26994	middle	BB	TraesCS4B02G393500	0.819031	middle	BB	TraesCS5B02G240400	1.51766	dynamic	BB
TraesCS5B02G366100	0.66467	middle	BB	TraesCS4B02G393600	0.587912	middle	BB	TraesCS5B02G240500	1.08958	middle	BB
TraesCS5B02G366200	0.0569617	stable	BB	TraesCS4B02G394400	1.73205	dynamic	BB	TraesCS5B02G240600	0.805197	middle	BB
TraesCS5B02G366300	0.306231	middle	BB	TraesCS4B02G394700	1.18895	middle	BB	TraesCS5B02G240700	0.444097	middle	BB
TraesCS5B02G366500	0.312151	middle	BB	TraesCS4B02G394800	1.17968	middle	BB	TraesCS5B02G240800	0.635801	middle	BB
TraesCS5B02G366600	0.603003	middle	BB	TraesCS4B02G395100	1.36899	dynamic	BB	TraesCS5B02G241000	1.13923	middle	BB
TraesCS5B02G366700	0.38262	middle	BB	TraesCS4B02G395300	0.463043	middle	BB	TraesCS5B02G241100	0.297286	middle	BB
TraesCS5B02G366800	0.347437	middle	BB	TraesCS4B02G395700	0.28772	middle	BB	TraesCS5B02G241400	0.466037	middle	BB
TraesCS5B02G366900	1.04349	middle	BB	TraesCS4B02G395800	0.378802	middle	BB	TraesCS5B02G241500	0.118989	stable	BB
TraesCS5B02G367100	0.362089	middle	BB	TraesCS4B02G395900	0.281131	middle	BB	TraesCS5B02G241800	0.330646	middle	BB
TraesCS5B02G367300	0.86652	middle	BB	TraesCS4B02G396400	0.4554	middle	BB	TraesCS5B02G242000	0.840414	middle	BB
TraesCS5B02G367600	1.27214	dynamic	BB	TraesCS4B02G396500	0.8033	middle	BB	TraesCS5B02G242700	0.862142	middle	BB
TraesCS5B02G368300	0.494997	middle	BB	TraesCS4B02G396800	0.347152	middle	BB	TraesCS5B02G242800	1.07154	middle	BB
TraesCS5B02G368400	1.14948	dynamic	BB	TraesCS4B02G396900	0.332707	middle	BB	TraesCS5B02G242900	0.246674	middle	BB
TraesCS5B02G368500	0.397027	middle	BB	TraesCS4B02G397500	0.957494	middle	BB	TraesCS5B02G243000	0.660131	middle	BB
TraesCS5B02G368600	0.0687814	stable	BB	TraesCS4B02G397700	0.00860481	stable	BB	TraesCS5B02G243100	0.89014	middle	BB
TraesCS5B02G368800	0.193977	middle	BB	TraesCS4B02G397900	0.315237	middle	BB	TraesCS5B02G243200	1.37728	dynamic	BB
TraesCS5B02G368900	0.129515	stable	BB	TraesCS4B02G398000	0.382435	middle	BB	TraesCS5B02G243500	0.861437	middle	BB
TraesCS5B02G369100	1.73205	dynamic	BB	TraesCS4B02G398200	0.448625	middle	BB	TraesCS5B02G243600	0.575372	middle	BB
TraesCS5B02G369200	0.946868	middle	BB	TraesCS4B02G398400	0.363603	middle	BB	TraesCS5B02G243700	0.113895	stable	BB
TraesCS5B02G369300	0.195066	middle	BB	TraesCS4B02G398500	0.391277	middle	BB	TraesCS5B02G243800	1.34621	dynamic	BB
TraesCS5B02G369800	0.231305	middle	BB	TraesCS4B02G398700	1.40527	dynamic	BB	TraesCS5B02G243900	0.852055	middle	BB
TraesCS5B02G369900	0.096815	stable	BB	TraesCS4B02G398800	0.529586	middle	BB	TraesCS5B02G244000	0.862622	middle	BB
TraesCS5B02G370000	0.229715	middle	BB	TraesCS4B02G398900	0.413441	middle	BB	TraesCS5B02G244100	1.48478	dynamic	BB
TraesCS5B02G370200	0.30586	middle	BB	TraesCS4B02G399000	0.225802	middle	BB	TraesCS5B02G244200	0.720231	middle	BB
TraesCS5B02G370400	0.233767	middle	BB	TraesCS4B02G399200	0.682597	middle	BB	TraesCS5B02G244300	0.227302	middle	BB
TraesCS5B02G370500	0.926025	middle	BB	TraesCS4B02G399300	1.73205	dynamic	BB	TraesCS5B02G244400	0.216714	middle	BB
TraesCS5B02G370600	0.668485	middle	BB	TraesCS4B02G399400	0.368676	middle	BB	TraesCS5B02G244500	0.447447	middle	BB
TraesCS5B02G370700	0.259887	middle	BB	TraesCS4B02G399500	0.301666	middle	BB	TraesCS5B02G245000	1.06661	middle	BB
TraesCS5B02G371000	0.811519	middle	BB	TraesCS5B02G000100	0.331322	middle	BB	TraesCS5B02G245100	1.084	middle	BB
TraesCS5B02G371100	0.405764	middle	BB	TraesCS5B02G000400	0.156924	stable	BB	TraesCS5B02G245800	1.46733	dynamic	BB
TraesCS5B02G371200	0.573672	middle	BB	TraesCS5B02G000500	0.581429	middle	BB	TraesCS5B02G246000	0.239583	middle	BB
TraesCS5B02G371300	0.40864	middle	BB	TraesCS5B02G000600	0.18084	stable	BB	TraesCS5B02G246100	0.114454	stable	BB
TraesCS5B02G371400	0.34105	middle	BB	TraesCS5B02G000700	1.73205	dynamic	BB	TraesCS5B02G246200	1.15893	middle	BB
TraesCS5B02G371500	0.29504	middle	BB	TraesCS5B02G000800	0.674228	middle	BB	TraesCS5B02G246300	1.73205	dynamic	BB
TraesCS5B02G371600	0.542357	middle	BB	TraesCS5B02G000900	0.24828	middle	BB	TraesCS5B02G246400	0.305238	middle	BB
TraesCS5B02G371800	0.157938	middle	BB	TraesCS5B02G001000	0.819844	middle	BB	TraesCS5B02G246500	0.483712	middle	BB
TraesCS5B02G371900	0.416056	middle	BB	TraesCS5B02G001400	0.344982	middle	BB	TraesCS5B02G246600	0.068757	stable	BB
TraesCS5B02G372000	0.672715	middle	BB	TraesCS5B02G001500	0.267286	middle	BB	TraesCS5B02G246700	0.294475	middle	BB
TraesCS5B02G372100	1.68643	dynamic	BB	TraesCS5B02G001600	0.526022	middle	BB	TraesCS5B02G246800	0.193013	middle	BB
TraesCS5B02G372300	0.0801398	stable	BB	TraesCS5B02G001700	0.377451	middle	BB	TraesCS5B02G246900	0.678281	middle	BB
TraesCS5B02G372400	0.429533	middle	BB	TraesCS5B02G001900	0.736325	middle	BB	TraesCS5B02G247600	0.56527	middle	BB
TraesCS5B02G372500	0.348452	middle	BB	TraesCS5B02G002000	0.956673	middle	BB	TraesCS5B02G248100	0.731795	middle	BB
TraesCS5B02G372600	0.182229	middle	BB	TraesCS5B02G002100	0.302667	middle	BB	TraesCS5B02G248200	0.564266	middle	BB
TraesCS5B02G372800	0.231882	middle	BB	TraesCS5B02G002400	0.805071	middle	BB	TraesCS5B02G248300	0.462678	middle	BB
TraesCS5B02G372900	0.15707	middle	BB	TraesCS5B02G002500	1.73205	dynamic	BB	TraesCS5B02G248500	0.0748951	stable	BB
TraesCS5B02G373000	1.03827	middle	BB	TraesCS5B02G002600	0.464677	middle	BB	TraesCS5B02G248600	0.942086	middle	BB
TraesCS5B02G373100	0.0643378	stable	BB	TraesCS5B02G002900	0.110134	stable	BB	TraesCS5B02G248700	0.339225	middle	BB
TraesCS5B02G373200	0.0693157	stable	BB	TraesCS5B02G003200	0.366679	middle	BB	TraesCS5B02G248800	0.940186	middle	BB
TraesCS5B02G373600	0.230485	middle	BB	TraesCS5B02G003300	0.328545	middle	BB	TraesCS5B02G248900	0.654357	middle	BB
TraesCS5B02G373900	0.421925	middle	BB	TraesCS5B02G003400	0.438778	middle	BB	TraesCS5B02G249000	0.589794	middle	BB
TraesCS5B02G374000	0.406138	middle	BB	TraesCS5B02G003600	0.470379	middle	BB	TraesCS5B02G249300	0.462832	middle	BB
TraesCS5B02G374200	0.165937	middle	BB	TraesCS5B02G003700	0.355897	middle	BB	TraesCS5B02G249700	0.191981	middle	BB
TraesCS5B02G374400	0.159408	middle	BB	TraesCS5B02G003900	0.375995	middle	BB	TraesCS5B02G249800	0.825966	middle	BB
TraesCS5B02G374500	0.722644	middle	BB	TraesCS5B02G004300	0.322404	middle	BB	TraesCS5B02G249900	0.52086	middle	BB
TraesCS5B02G374800	0.238532	middle	BB	TraesCS5B02G004400	0.363915	middle	BB	TraesCS5B02G250800	0.346123	middle	BB
TraesCS5B02G374900	0.0820775	stable	BB	TraesCS5B02G004500	1.34737	dynamic	BB	TraesCS5B02G251000	1.005	middle	BB
TraesCS5B02G375000	0.0928217	stable	BB	TraesCS5B02G004600	1.68945	dynamic	BB	TraesCS5B02G251200	0.469117	middle	BB
TraesCS5B02G375100	0.753387	middle	BB	TraesCS5B02G004900	1.67779	dynamic	BB	TraesCS5B02G251300	1.07556	middle	BB
TraesCS5B02G375200	0.104783	stable	BB	TraesCS5B02G005000	0.585313	middle	BB	TraesCS5B02G251400	0.219567	middle	BB
TraesCS5B02G375400	0.365129	middle	BB	TraesCS5B02G005100	0.394551	middle	BB	TraesCS5B02G251500	0.889349	middle	BB
TraesCS5B02G375500	0.458119	middle	BB	TraesCS5B02G005200	1.56185	dynamic	BB	TraesCS5B02G251600	0.643187	middle	BB
TraesCS5B02G375600	0.261927	middle	BB	TraesCS5B02G005400	1.73205	dynamic	BB	TraesCS5B02G251700	0.88716	middle	BB
TraesCS5B02G375700	0.369821	middle	BB	TraesCS5B02G005500	1.45776	dynamic	BB	TraesCS5B02G251800	0.0610757	stable	BB
TraesCS5B02G375800	0.237672	middle	BB	TraesCS5B02G005600	1.45079	dynamic	BB	TraesCS5B02G252100	1.25438	middle	BB
TraesCS5B02G375900	1.06521	middle	BB	TraesCS5B02G005700	1.57316	dynamic	BB	TraesCS5B02G252200	0.364259	middle	BB
TraesCS5B02G376000	0.390564	middle	BB	TraesCS5B02G005755	1.27992	middle	BB	TraesCS5B02G252400	0.905741	middle	BB
TraesCS5B02G376200	0.293971	middle	BB	TraesCS5B02G006400	0.278723	middle	BB	TraesCS5B02G252500	0.308734	middle	BB
TraesCS5B02G376300	0.290108	middle	BB	TraesCS5B02G006900	0.504844	middle	BB	TraesCS5B02G252600	0.691462	middle	BB
TraesCS5B02G376400	0.278073	middle	BB	TraesCS5B02G007000	1.4077	dynamic	BB	TraesCS5B02G252700	0.638098	middle	BB
TraesCS5B02G376900	0.761809	middle	BB	TraesCS5B02G007100	1.57801	dynamic	BB	TraesCS5B02G252800	0.794	middle	BB
TraesCS5B02G377300	0.703154	middle	BB	TraesCS5B02G007200	1.14435	middle	BB	TraesCS5B02G252900	0.698165	middle	BB
TraesCS5B02G377400	0.12952	stable	BB	TraesCS5B02G007600	0.246083	middle	BB	TraesCS5B02G253000	0.762922	middle	BB
TraesCS5B02G377500	0.557723	middle	BB	TraesCS5B02G007800	0.377312	middle	BB	TraesCS5B02G253100	0.705679	middle	BB
TraesCS5B02G377600	0.1995	middle	BB	TraesCS5B02G007900	0.438718	middle	BB	TraesCS5B02G253200	1.17794	middle	BB
TraesCS5B02G377700	0.221945	middle	BB	TraesCS5B02G008100	0.296769	middle	BB	TraesCS5B02G253300	0.634278	middle	BB
TraesCS5B02G377800	0.228623	middle	BB	TraesCS5B02G008600	0.465828	middle	BB	TraesCS5B02G253400	0.794904	middle	BB
TraesCS5B02G377900	1.31435	dynamic	BB	TraesCS5B02G008800	0.262479	middle	BB	TraesCS5B02G254200	1.55914	dynamic	BB
TraesCS5B02G378000	0.356612	middle	BB	TraesCS5B02G008900	0.409124	middle	BB	TraesCS5B02G254400	0.470452	middle	BB
TraesCS5B02G378100	0.224038	middle	BB	TraesCS5B02G009200	0.695389	middle	BB	TraesCS5B02G254900	0.908778	middle	BB
TraesCS5B02G378400	0.178626	middle	BB	TraesCS5B02G009500	1.71783	dynamic	BB	TraesCS5B02G255100	0.132839	stable	BB
TraesCS5B02G378500	0.173038	middle	BB	TraesCS5B02G009600	1.7203	dynamic	BB	TraesCS5B02G255200	0.303874	middle	BB
TraesCS5B02G378600	0.415612	middle	BB	TraesCS5B02G009800	0.826681	middle	BB	TraesCS5B02G255300	1.04164	middle	BB
TraesCS5B02G378700	0.493922	middle	BB	TraesCS5B02G010000	0.456072	middle	BB	TraesCS5B02G255400	0.784287	middle	BB
TraesCS5B02G378900	0.750516	middle	BB	TraesCS5B02G010100	0.489028	middle	BB	TraesCS5B02G255500	0.629892	middle	BB
TraesCS5B02G379000	0.600606	middle	BB	TraesCS5B02G010400	1.7254	dynamic	BB	TraesCS5B02G255700	0.0446311	stable	BB
TraesCS5B02G379300	0.746987	middle	BB	TraesCS5B02G010700	0.115015	stable	BB	TraesCS5B02G255800	0.856191	middle	BB
TraesCS5B02G379400	0.100783	stable	BB	TraesCS5B02G010800	0.30306	middle	BB	TraesCS5B02G255900	0.321151	middle	BB
TraesCS5B02G379500	1.28578	dynamic	BB	TraesCS5B02G010900	0.24901	middle	BB	TraesCS5B02G256100	1.73205	dynamic	BB
TraesCS5B02G379700	0.633929	middle	BB	TraesCS5B02G011300	0.812033	middle	BB	TraesCS5B02G256200	0.534038	middle	BB
TraesCS5B02G379800	0.213151	middle	BB	TraesCS5B02G011400	0.153932	stable	BB	TraesCS5B02G256400	0.920461	middle	BB
TraesCS5B02G379900	0.814354	middle	BB	TraesCS5B02G012000	0.54788	middle	BB	TraesCS5B02G256500	0.152725	stable	BB
TraesCS5B02G380000	0.060866	stable	BB	TraesCS5B02G012100	0.163493	stable	BB	TraesCS5B02G257000	1.73205	dynamic	BB
TraesCS5B02G380200	0.244099	middle	BB	TraesCS5B02G012200	0.212217	middle	BB	TraesCS5B02G257100	0.420275	middle	BB
TraesCS5B02G380300	0.747849	middle	BB	TraesCS5B02G012300	0.916934	middle	BB	TraesCS5B02G257300	0.308256	middle	BB
TraesCS5B02G380400	0.304994	middle	BB	TraesCS5B02G012400	0.303976	middle	BB	TraesCS5B02G257400	0.478018	middle	BB
TraesCS5B02G380500	0.254606	middle	BB	TraesCS5B02G012600	0.444614	middle	BB	TraesCS5B02G257600	0.345912	middle	BB
TraesCS5B02G380600	0.516792	middle	BB	TraesCS5B02G012700	0.761786	middle	BB	TraesCS5B02G257900	0.0159456	stable	BB
TraesCS5B02G380700	0.369918	middle	BB	TraesCS5B02G012900	0.737055	middle	BB	TraesCS5B02G258100	0.254862	middle	BB
TraesCS5B02G380800	0.400501	middle	BB	TraesCS5B02G013000	1.07193	middle	BB	TraesCS5B02G258300	0.678161	middle	BB
TraesCS5B02G381000	0.182216	middle	BB	TraesCS5B02G013100	0.514207	middle	BB	TraesCS5B02G258700	0.630497	middle	BB
TraesCS5B02G381100	0.469147	middle	BB	TraesCS5B02G013200	0.51436	middle	BB	TraesCS5B02G258900	0.360121	middle	BB
TraesCS5B02G381200	0.157538	middle	BB	TraesCS5B02G013300	0.172915	stable	BB	TraesCS5B02G259000	1.01334	middle	BB
TraesCS5B02G381300	0.959061	middle	BB	TraesCS5B02G013400	0.083294	stable	BB	TraesCS5B02G259100	0.150725	stable	BB
TraesCS5B02G381400	0.750588	middle	BB	TraesCS5B02G013600	0.181159	stable	BB	TraesCS5B02G259200	0.463565	middle	BB
TraesCS5B02G381500	0.360426	middle	BB	TraesCS5B02G013700	1.07383	middle	BB	TraesCS5B02G259400	0.364624	middle	BB
TraesCS5B02G381600	0.282688	middle	BB	TraesCS5B02G013800	0.370045	middle	BB	TraesCS5B02G259600	0.620685	middle	BB
TraesCS5B02G381700	0.305154	middle	BB	TraesCS5B02G013900	0.225254	middle	BB	TraesCS5B02G259800	0.716033	middle	BB
TraesCS5B02G381800	0.253489	middle	BB	TraesCS5B02G014000	1.73205	dynamic	BB	TraesCS5B02G259900	0.581977	middle	BB
TraesCS5B02G381900	0.418434	middle	BB	TraesCS5B02G014100	0.482639	middle	BB	TraesCS5B02G260000	0.312595	middle	BB
TraesCS5B02G382000	0.173168	middle	BB	TraesCS5B02G014200	0.0536358	stable	BB	TraesCS5B02G260100	1.38464	dynamic	BB
TraesCS5B02G382100	0.209895	middle	BB	TraesCS5B02G014300	0.341146	middle	BB	TraesCS5B02G260500	0.0766614	stable	BB
TraesCS5B02G382600	0.823942	middle	BB	TraesCS5B02G014400	0.1675	stable	BB	TraesCS5B02G260600	0.882853	middle	BB
TraesCS5B02G383100	0.271608	middle	BB	TraesCS5B02G014500	0.457083	middle	BB	TraesCS5B02G260900	0.513498	middle	BB
TraesCS5B02G383400	1.48298	dynamic	BB	TraesCS5B02G015300	0.381038	middle	BB	TraesCS5B02G261000	0.25657	middle	BB
TraesCS5B02G383500	0.650216	middle	BB	TraesCS5B02G015400	1.33936	dynamic	BB	TraesCS5B02G261100	1.50989	dynamic	BB
TraesCS5B02G383600	0.87299	middle	BB	TraesCS5B02G015500	0.549759	middle	BB	TraesCS5B02G261200	0.553455	middle	BB
TraesCS5B02G383700	0.866189	middle	BB	TraesCS5B02G015700	0.862398	middle	BB	TraesCS5B02G261300	0.515835	middle	BB
TraesCS5B02G383800	0.153111	middle	BB	TraesCS5B02G016000	0.640833	middle	BB	TraesCS5B02G262100	0.137462	stable	BB
TraesCS5B02G383900	0.333485	middle	BB	TraesCS5B02G016100	0.72595	middle	BB	TraesCS5B02G262400	0.122965	stable	BB
TraesCS5B02G384000	0.832563	middle	BB	TraesCS5B02G016600	1.46614	dynamic	BB	TraesCS5B02G262500	1.56394	dynamic	BB
TraesCS5B02G384100	0.184641	middle	BB	TraesCS5B02G016700	0.722547	middle	BB	TraesCS5B02G262700	0.398779	middle	BB
TraesCS5B02G384200	0.559472	middle	BB	TraesCS5B02G016800	0.38797	middle	BB	TraesCS5B02G262800	0.898601	middle	BB
TraesCS5B02G384300	0.560378	middle	BB	TraesCS5B02G016900	0.210534	middle	BB	TraesCS5B02G262900	0.628916	middle	BB
TraesCS5B02G384400	0.350662	middle	BB	TraesCS5B02G017000	0.939216	middle	BB	TraesCS5B02G263100	0.700474	middle	BB
TraesCS5B02G384500	0.824692	middle	BB	TraesCS5B02G017100	0.418349	middle	BB	TraesCS5B02G263200	0.711799	middle	BB
TraesCS5B02G384600	0.902934	middle	BB	TraesCS5B02G017700	0.817982	middle	BB	TraesCS5B02G263600	0.360965	middle	BB
TraesCS5B02G385000	0.738125	middle	BB	TraesCS5B02G017800	0.900323	middle	BB	TraesCS5B02G263700	0.311307	middle	BB
TraesCS5B02G385300	0.27287	middle	BB	TraesCS5B02G017900	1.16257	middle	BB	TraesCS5B02G263800	0.258744	middle	BB
TraesCS5B02G386000	0.544106	middle	BB	TraesCS5B02G018000	1.35771	dynamic	BB	TraesCS5B02G264100	0.904163	middle	BB
TraesCS5B02G386300	0.338165	middle	BB	TraesCS5B02G018400	0.344207	middle	BB	TraesCS5B02G264300	0.0781219	stable	BB
TraesCS5B02G386500	0.196563	middle	BB	TraesCS5B02G018500	0.0766727	stable	BB	TraesCS5B02G264500	0.15623	stable	BB
TraesCS5B02G386700	0.411719	middle	BB	TraesCS5B02G018600	0.462388	middle	BB	TraesCS5B02G264600	1.05505	middle	BB
TraesCS5B02G386800	0.551333	middle	BB	TraesCS5B02G018700	0.373852	middle	BB	TraesCS5B02G264700	0.706803	middle	BB
TraesCS5B02G387100	0.0695744	stable	BB	TraesCS5B02G019300	1.09048	middle	BB	TraesCS5B02G264800	0.520078	middle	BB
TraesCS5B02G387200	0.539678	middle	BB	TraesCS5B02G019600	0.435764	middle	BB	TraesCS5B02G264900	1.73205	dynamic	BB
TraesCS5B02G387300	0.589279	middle	BB	TraesCS5B02G019700	1.67332	dynamic	BB	TraesCS5B02G265000	0.411637	middle	BB
TraesCS5B02G387500	0.275526	middle	BB	TraesCS5B02G019900	0.596794	middle	BB	TraesCS5B02G265100	0.434373	middle	BB
TraesCS5B02G387600	0.143116	middle	BB	TraesCS5B02G020200	1.47294	dynamic	BB	TraesCS5B02G265200	0.0860477	stable	BB
TraesCS5B02G387700	0.254346	middle	BB	TraesCS5B02G020700	0.876854	middle	BB	TraesCS5B02G265300	1.11166	middle	BB
TraesCS5B02G387800	0.591124	middle	BB	TraesCS5B02G020900	0.886956	middle	BB	TraesCS5B02G265400	0.168752	stable	BB
TraesCS5B02G388000	0.675357	middle	BB	TraesCS5B02G021200	0.824898	middle	BB	TraesCS5B02G265500	0.853096	middle	BB
TraesCS5B02G388200	0.229421	middle	BB	TraesCS5B02G021300	1.51943	dynamic	BB	TraesCS5B02G265600	1.50438	dynamic	BB
TraesCS5B02G388300	0.376193	middle	BB	TraesCS5B02G021400	0.41378	middle	BB	TraesCS5B02G265700	0.698304	middle	BB
TraesCS5B02G388800	0.0448084	stable	BB	TraesCS5B02G021500	0.837744	middle	BB	TraesCS5B02G265900	1.29629	middle	BB
TraesCS5B02G388900	0.927916	middle	BB	TraesCS5B02G021600	0.763226	middle	BB	TraesCS5B02G266000	0.5431	middle	BB
TraesCS5B02G389000	0.0571585	stable	BB	TraesCS5B02G021700	0.993412	middle	BB	TraesCS5B02G266100	1.59357	dynamic	BB
TraesCS5B02G389100	0.49697	middle	BB	TraesCS5B02G021800	0.775206	middle	BB	TraesCS5B02G266200	0.661951	middle	BB
TraesCS5B02G389300	0.420694	middle	BB	TraesCS5B02G022100	0.411167	middle	BB	TraesCS5B02G266300	0.208771	middle	BB
TraesCS5B02G389400	0.559332	middle	BB	TraesCS5B02G022300	0.114856	stable	BB	TraesCS5B02G266500	0.223416	middle	BB
TraesCS5B02G389500	0.770782	middle	BB	TraesCS5B02G022400	1.15482	middle	BB	TraesCS5B02G266600	0.626379	middle	BB
TraesCS5B02G389600	0.222331	middle	BB	TraesCS5B02G022700	0.92662	middle	BB	TraesCS5B02G266700	0.831886	middle	BB
TraesCS5B02G389800	1.01367	middle	BB	TraesCS5B02G022800	0.665228	middle	BB	TraesCS5B02G267200	0.786881	middle	BB
TraesCS5B02G390000	0.880214	middle	BB	TraesCS5B02G022900	0.222856	middle	BB	TraesCS5B02G267800	0.908418	middle	BB
TraesCS5B02G390300	0.421894	middle	BB	TraesCS5B02G023000	1.01106	middle	BB	TraesCS5B02G267900	0.163048	stable	BB
TraesCS5B02G390500	0.202547	middle	BB	TraesCS5B02G023100	0.883204	middle	BB	TraesCS5B02G268100	0.79403	middle	BB
TraesCS5B02G390600	1.36854	dynamic	BB	TraesCS5B02G023200	0.431191	middle	BB	TraesCS5B02G268200	1.14107	middle	BB
TraesCS5B02G390900	1.58284	dynamic	BB	TraesCS5B02G023300	0.290998	middle	BB	TraesCS5B02G268300	0.305897	middle	BB
TraesCS5B02G391000	1.68557	dynamic	BB	TraesCS5B02G023400	0.927032	middle	BB	TraesCS5B02G268700	0.76109	middle	BB
TraesCS5B02G391200	0.345089	middle	BB	TraesCS5B02G023500	1.73205	dynamic	BB	TraesCS5B02G268800	0.429076	middle	BB
TraesCS5B02G391300	0.722447	middle	BB	TraesCS5B02G023600	0.597402	middle	BB	TraesCS5B02G269000	0.951475	middle	BB
TraesCS5B02G391400	0.58058	middle	BB	TraesCS5B02G023700	0.836534	middle	BB	TraesCS5B02G269200	0.431011	middle	BB
TraesCS5B02G391500	0.18029	middle	BB	TraesCS5B02G023800	1.58332	dynamic	BB	TraesCS5B02G269400	0.771704	middle	BB
TraesCS5B02G391700	0.0930984	stable	BB	TraesCS5B02G023900	1.57663	dynamic	BB	TraesCS5B02G269500	0.697263	middle	BB
TraesCS5B02G391800	0.524181	middle	BB	TraesCS5B02G024200	1.26999	middle	BB	TraesCS5B02G269600	0.386418	middle	BB
TraesCS5B02G392200	0.21572	middle	BB	TraesCS5B02G024300	0.567413	middle	BB	TraesCS5B02G270000	0.40935	middle	BB
TraesCS5B02G392400	0.342224	middle	BB	TraesCS5B02G024700	0.827999	middle	BB	TraesCS5B02G270200	0.646302	middle	BB
TraesCS5B02G392500	1.02862	middle	BB	TraesCS5B02G024800	0.810546	middle	BB	TraesCS5B02G271300	0.137263	stable	BB
TraesCS5B02G392600	0.326452	middle	BB	TraesCS5B02G024900	1.29023	middle	BB	TraesCS5B02G271400	0.497786	middle	BB
TraesCS5B02G392700	0.649707	middle	BB	TraesCS5B02G025200	0.102901	stable	BB	TraesCS5B02G271500	1.17266	middle	BB
TraesCS5B02G392800	0.299256	middle	BB	TraesCS5B02G025300	0.151098	stable	BB	TraesCS5B02G271600	0.402274	middle	BB
TraesCS5B02G392900	0.483808	middle	BB	TraesCS5B02G025600	1.53645	dynamic	BB	TraesCS5B02G271700	0.520955	middle	BB
TraesCS5B02G393100	0.869944	middle	BB	TraesCS5B02G025700	1.62471	dynamic	BB	TraesCS5B02G271800	0.146622	stable	BB
TraesCS5B02G393300	0.246794	middle	BB	TraesCS5B02G025800	1.52258	dynamic	BB	TraesCS5B02G272000	0.391066	middle	BB
TraesCS5B02G393400	1.29915	dynamic	BB	TraesCS5B02G026000	0.945922	middle	BB	TraesCS5B02G272200	0.528406	middle	BB
TraesCS5B02G393600	0.15437	middle	BB	TraesCS5B02G026100	1.16984	middle	BB	TraesCS5B02G272300	1.48214	dynamic	BB
TraesCS5B02G393900	0.3994	middle	BB	TraesCS5B02G026200	0.36576	middle	BB	TraesCS5B02G272400	1.15499	middle	BB
TraesCS5B02G394200	0.645494	middle	BB	TraesCS5B02G026300	0.514884	middle	BB	TraesCS5B02G272500	0.567293	middle	BB
TraesCS5B02G394300	0.590867	middle	BB	TraesCS5B02G026400	0.101773	stable	BB	TraesCS5B02G272600	0.976276	middle	BB
TraesCS5B02G394400	0.339523	middle	BB	TraesCS5B02G026600	0.167711	stable	BB	TraesCS5B02G272700	0.327407	middle	BB
TraesCS5B02G394500	0.160046	middle	BB	TraesCS5B02G026700	0.458634	middle	BB	TraesCS5B02G272800	0.739957	middle	BB
TraesCS5B02G394600	0.978409	middle	BB	TraesCS5B02G026800	0.526779	middle	BB	TraesCS5B02G272900	0.312931	middle	BB
TraesCS5B02G394800	0.224644	middle	BB	TraesCS5B02G026900	0.403615	middle	BB	TraesCS5B02G273000	1.45004	dynamic	BB
TraesCS5B02G395100	0.181431	middle	BB	TraesCS5B02G027100	0.837544	middle	BB	TraesCS5B02G273100	0.229786	middle	BB
TraesCS5B02G395200	0.118087	stable	BB	TraesCS5B02G027700	1.73205	dynamic	BB	TraesCS5B02G273300	0.453968	middle	BB
TraesCS5B02G395400	0.443742	middle	BB	TraesCS5B02G027900	0.449775	middle	BB	TraesCS5B02G273700	0.525058	middle	BB
TraesCS5B02G395800	1.07101	middle	BB	TraesCS5B02G028000	0.227552	middle	BB	TraesCS5B02G273800	0.482213	middle	BB
TraesCS5B02G396100	0.239283	middle	BB	TraesCS5B02G028100	0.363744	middle	BB	TraesCS5B02G274000	0.55921	middle	BB
TraesCS5B02G396200	0.293241	middle	BB	TraesCS5B02G028200	0.455919	middle	BB	TraesCS5B02G274100	1.73205	dynamic	BB
TraesCS5B02G396300	0.258023	middle	BB	TraesCS5B02G028300	0.883653	middle	BB	TraesCS5B02G274300	0.540479	middle	BB
TraesCS5B02G396500	0.153307	middle	BB	TraesCS5B02G028400	0.937286	middle	BB	TraesCS5B02G274400	0.674726	middle	BB
TraesCS5B02G396800	0.257007	middle	BB	TraesCS5B02G028500	1.39082	dynamic	BB	TraesCS5B02G274500	1.15912	middle	BB
TraesCS5B02G396900	0.283422	middle	BB	TraesCS5B02G028700	0.19023	middle	BB	TraesCS5B02G274700	1.37167	dynamic	BB
TraesCS5B02G397100	0.256221	middle	BB	TraesCS5B02G028800	0.533436	middle	BB	TraesCS5B02G274800	0.717578	middle	BB
TraesCS5B02G397200	0.0843882	stable	BB	TraesCS5B02G028900	0.310224	middle	BB	TraesCS5B02G275000	0.423319	middle	BB
TraesCS5B02G397300	0.463833	middle	BB	TraesCS5B02G029000	0.566741	middle	BB	TraesCS5B02G275100	0.391545	middle	BB
TraesCS5B02G397500	0.20082	middle	BB	TraesCS5B02G029100	0.356876	middle	BB	TraesCS5B02G275300	0.779141	middle	BB
TraesCS5B02G397600	1.6689	dynamic	BB	TraesCS5B02G029300	0.876384	middle	BB	TraesCS5B02G275500	0.452258	middle	BB
TraesCS5B02G397700	0.307233	middle	BB	TraesCS5B02G029700	0.935042	middle	BB	TraesCS5B02G275600	1.10139	middle	BB
TraesCS5B02G397800	0.19814	middle	BB	TraesCS5B02G030100	0.148083	stable	BB	TraesCS5B02G275700	0.279587	middle	BB
TraesCS5B02G397900	0.198452	middle	BB	TraesCS5B02G030200	0.769043	middle	BB	TraesCS5B02G276000	1.513	dynamic	BB
TraesCS5B02G398000	0.982631	middle	BB	TraesCS5B02G030300	0.691026	middle	BB	TraesCS5B02G276100	1.73205	dynamic	BB
TraesCS5B02G398100	0.11469	stable	BB	TraesCS5B02G030400	0.569239	middle	BB	TraesCS5B02G276300	0.981065	middle	BB
TraesCS5B02G398300	0.125714	stable	BB	TraesCS5B02G030600	1.3977	dynamic	BB	TraesCS5B02G276400	0.313902	middle	BB
TraesCS5B02G398500	0.191696	middle	BB	TraesCS5B02G030700	0.29943	middle	BB	TraesCS5B02G276500	0.888555	middle	BB
TraesCS5B02G398600	0.419717	middle	BB	TraesCS5B02G030800	0.334164	middle	BB	TraesCS5B02G276600	0.580698	middle	BB
TraesCS5B02G398700	0.509616	middle	BB	TraesCS5B02G031200	0.262697	middle	BB	TraesCS5B02G276900	1.01148	middle	BB
TraesCS5B02G398800	1.25386	dynamic	BB	TraesCS5B02G031600	0.220407	middle	BB	TraesCS5B02G277000	0.567352	middle	BB
TraesCS5B02G399000	1.10717	dynamic	BB	TraesCS5B02G031700	0.178334	stable	BB	TraesCS5B02G277100	0.147888	stable	BB
TraesCS5B02G399700	0.383669	middle	BB	TraesCS5B02G031800	0.900495	middle	BB	TraesCS5B02G277200	0.425279	middle	BB
TraesCS5B02G399800	0.902721	middle	BB	TraesCS5B02G031900	0.106983	stable	BB	TraesCS5B02G277300	0.329129	middle	BB
TraesCS5B02G399900	0.441899	middle	BB	TraesCS5B02G032000	0.210853	middle	BB	TraesCS5B02G277500	0.537894	middle	BB
TraesCS5B02G400000	0.694183	middle	BB	TraesCS5B02G032200	0.286098	middle	BB	TraesCS5B02G277600	0.488864	middle	BB
TraesCS5B02G400100	0.518363	middle	BB	TraesCS5B02G032400	0.997345	middle	BB	TraesCS5B02G278000	0.874237	middle	BB
TraesCS5B02G400300	0.224382	middle	BB	TraesCS5B02G032500	1.03118	middle	BB	TraesCS5B02G278100	0.991121	middle	BB
TraesCS5B02G400400	0.430502	middle	BB	TraesCS5B02G032600	1.13195	middle	BB	TraesCS5B02G278500	0.631764	middle	BB
TraesCS5B02G400500	0.0531808	stable	BB	TraesCS5B02G032700	0.463317	middle	BB	TraesCS5B02G278600	0.703301	middle	BB
TraesCS5B02G400800	0.768213	middle	BB	TraesCS5B02G032800	0.1888	middle	BB	TraesCS5B02G278700	0.736976	middle	BB
TraesCS5B02G401000	0.56521	middle	BB	TraesCS5B02G032900	0.440978	middle	BB	TraesCS5B02G278800	0.0814197	stable	BB
TraesCS5B02G401200	0.0669025	stable	BB	TraesCS5B02G033100	1.10213	middle	BB	TraesCS5B02G278900	0.414184	middle	BB
TraesCS5B02G401300	0.0433637	stable	BB	TraesCS5B02G033300	1.02595	middle	BB	TraesCS5B02G279000	0.253039	middle	BB
TraesCS5B02G401400	0.124033	stable	BB	TraesCS5B02G033500	0.222472	middle	BB	TraesCS5B02G279500	1.43301	dynamic	BB
TraesCS5B02G401700	0.192242	middle	BB	TraesCS5B02G033600	0.627168	middle	BB	TraesCS5B02G279900	0.844055	middle	BB
TraesCS5B02G401900	0.587746	middle	BB	TraesCS5B02G033700	0.32616	middle	BB	TraesCS5B02G280000	0.654248	middle	BB
TraesCS5B02G402500	1.59017	dynamic	BB	TraesCS5B02G033807	0.785213	middle	BB	TraesCS5B02G280100	0.28273	middle	BB
TraesCS5B02G402800	0.989106	middle	BB	TraesCS5B02G034100	1.36647	dynamic	BB	TraesCS5B02G280200	0.979265	middle	BB
TraesCS5B02G402900	0.918636	middle	BB	TraesCS5B02G035000	0.709093	middle	BB	TraesCS5B02G280500	0.366524	middle	BB
TraesCS5B02G403000	0.948412	middle	BB	TraesCS5B02G035100	0.675002	middle	BB	TraesCS5B02G280600	1.26302	middle	BB
TraesCS5B02G403100	0.999443	middle	BB	TraesCS5B02G035200	0.323312	middle	BB	TraesCS5B02G280700	0.396357	middle	BB
TraesCS5B02G403200	0.66233	middle	BB	TraesCS5B02G035300	0.308215	middle	BB	TraesCS5B02G281600	0.117999	stable	BB
TraesCS5B02G403300	0.325	middle	BB	TraesCS5B02G035500	0.349078	middle	BB	TraesCS5B02G281700	0.332114	middle	BB
TraesCS5B02G403400	0.183272	middle	BB	TraesCS5B02G035700	0.758744	middle	BB	TraesCS5B02G281800	0.959729	middle	BB
TraesCS5B02G403700	0.70279	middle	BB	TraesCS5B02G036000	1.43122	dynamic	BB	TraesCS5B02G282200	0.286178	middle	BB
TraesCS5B02G403900	0.723654	middle	BB	TraesCS5B02G036100	1.04938	middle	BB	TraesCS5B02G282300	0.801711	middle	BB
TraesCS5B02G404000	0.521996	middle	BB	TraesCS5B02G036200	1.10985	middle	BB	TraesCS5B02G282500	1.62541	dynamic	BB
TraesCS5B02G404100	0.276939	middle	BB	TraesCS5B02G036600	0.845108	middle	BB	TraesCS5B02G282800	0.874447	middle	BB
TraesCS5B02G404400	0.0773551	stable	BB	TraesCS5B02G036800	1.41932	dynamic	BB	TraesCS5B02G282900	0.392783	middle	BB
TraesCS5B02G404600	0.949334	middle	BB	TraesCS5B02G037400	0.339036	middle	BB	TraesCS5B02G283000	0.884349	middle	BB
TraesCS5B02G404700	0.0978719	stable	BB	TraesCS5B02G037500	0.670517	middle	BB	TraesCS5B02G283300	1.73205	dynamic	BB
TraesCS5B02G404800	0.0947925	stable	BB	TraesCS5B02G037700	0.181547	stable	BB	TraesCS5B02G283400	0.289471	middle	BB
TraesCS5B02G404900	0.130623	stable	BB	TraesCS5B02G037900	0.4653	middle	BB	TraesCS5B02G283800	0.23416	middle	BB
TraesCS5B02G405000	0.758976	middle	BB	TraesCS5B02G038400	1.22275	middle	BB	TraesCS5B02G283900	0.655086	middle	BB
TraesCS5B02G405200	0.226822	middle	BB	TraesCS5B02G038600	1.69423	dynamic	BB	TraesCS5B02G284000	0.575172	middle	BB
TraesCS5B02G405300	0.872069	middle	BB	TraesCS5B02G038800	0.487314	middle	BB	TraesCS5B02G284100	0.878864	middle	BB
TraesCS5B02G405400	0.486186	middle	BB	TraesCS5B02G039200	0.879154	middle	BB	TraesCS5B02G284500	0.309997	middle	BB
TraesCS5B02G405500	1.04379	middle	BB	TraesCS5B02G039300	0.984452	middle	BB	TraesCS5B02G284600	0.287396	middle	BB
TraesCS5B02G405600	0.616296	middle	BB	TraesCS5B02G039500	0.0483823	stable	BB	TraesCS5B02G284700	0.802856	middle	BB
TraesCS5B02G405700	0.277446	middle	BB	TraesCS5B02G039600	0.0857021	stable	BB	TraesCS5B02G284800	0.288415	middle	BB
TraesCS5B02G405900	1.24814	dynamic	BB	TraesCS5B02G039700	0.17936	stable	BB	TraesCS5B02G285100	0.464043	middle	BB
TraesCS5B02G406000	0.875059	middle	BB	TraesCS5B02G039800	0.238181	middle	BB	TraesCS5B02G285300	0.868831	middle	BB
TraesCS5B02G406200	0.0199405	stable	BB	TraesCS5B02G039900	0.170582	stable	BB	TraesCS5B02G285400	0.210828	middle	BB
TraesCS5B02G406300	1.03394	middle	BB	TraesCS5B02G040700	1.25201	middle	BB	TraesCS5B02G285500	0.90657	middle	BB
TraesCS5B02G406400	0.194948	middle	BB	TraesCS5B02G040800	1.52108	dynamic	BB	TraesCS5B02G285600	1.01959	middle	BB
TraesCS5B02G406800	0.420689	middle	BB	TraesCS5B02G040900	1.23323	middle	BB	TraesCS5B02G285800	0.711185	middle	BB
TraesCS5B02G406900	0.346334	middle	BB	TraesCS5B02G041200	1.10937	middle	BB	TraesCS5B02G285900	0.138907	stable	BB
TraesCS5B02G407200	0.754127	middle	BB	TraesCS5B02G041700	0.216435	middle	BB	TraesCS5B02G286000	0.697368	middle	BB
TraesCS5B02G407300	0.206417	middle	BB	TraesCS5B02G041800	0.129641	stable	BB	TraesCS5B02G286100	0.944654	middle	BB
TraesCS5B02G407400	0.798642	middle	BB	TraesCS5B02G042400	1.03019	middle	BB	TraesCS5B02G286500	0.902838	middle	BB
TraesCS5B02G407500	0.0806426	stable	BB	TraesCS5B02G042800	0.864149	middle	BB	TraesCS5B02G286600	0.351854	middle	BB
TraesCS5B02G407600	0.14449	middle	BB	TraesCS5B02G042900	0.111811	stable	BB	TraesCS5B02G286700	1.23642	middle	BB
TraesCS5B02G407700	0.564443	middle	BB	TraesCS5B02G043000	1.59729	dynamic	BB	TraesCS5B02G286800	0.0901075	stable	BB
TraesCS5B02G407800	0.507605	middle	BB	TraesCS5B02G043100	0.0914355	stable	BB	TraesCS5B02G286900	0.190858	middle	BB
TraesCS5B02G407900	0.0684886	stable	BB	TraesCS5B02G043200	0.937756	middle	BB	TraesCS5B02G287600	0.129584	stable	BB
TraesCS5B02G408000	0.775216	middle	BB	TraesCS5B02G043300	1.01029	middle	BB	TraesCS5B02G287700	0.351597	middle	BB
TraesCS5B02G408100	0.262859	middle	BB	TraesCS5B02G043400	1.72357	dynamic	BB	TraesCS5B02G287900	0.495327	middle	BB
TraesCS5B02G408200	0.458088	middle	BB	TraesCS5B02G043900	0.866777	middle	BB	TraesCS5B02G288500	0.611411	middle	BB
TraesCS5B02G408300	1.20903	dynamic	BB	TraesCS5B02G044300	0.19658	middle	BB	TraesCS5B02G288600	0.935623	middle	BB
TraesCS5B02G408400	1.29917	dynamic	BB	TraesCS5B02G044400	1.3299	dynamic	BB	TraesCS5B02G288700	0.640908	middle	BB
TraesCS5B02G408600	0.467578	middle	BB	TraesCS5B02G044500	0.849964	middle	BB	TraesCS5B02G288800	0.470081	middle	BB
TraesCS5B02G408700	0.792863	middle	BB	TraesCS5B02G044800	0.882125	middle	BB	TraesCS5B02G288900	0.704638	middle	BB
TraesCS5B02G409000	0.750024	middle	BB	TraesCS5B02G044900	0.0568787	stable	BB	TraesCS5B02G289000	0.288161	middle	BB
TraesCS5B02G409300	0.195663	middle	BB	TraesCS5B02G045100	1.02225	middle	BB	TraesCS5B02G289100	0.298648	middle	BB
TraesCS5B02G409400	0.185521	middle	BB	TraesCS5B02G045200	0.757443	middle	BB	TraesCS5B02G289700	0.213937	middle	BB
TraesCS5B02G409500	0.206661	middle	BB	TraesCS5B02G045300	0.872801	middle	BB	TraesCS5B02G289800	1.34235	dynamic	BB
TraesCS5B02G409700	0.526521	middle	BB	TraesCS5B02G045500	0.899971	middle	BB	TraesCS5B02G289900	0.541509	middle	BB
TraesCS5B02G409800	1.16643	dynamic	BB	TraesCS5B02G045800	0.110355	stable	BB	TraesCS5B02G290100	1.59579	dynamic	BB
TraesCS5B02G409900	0.326339	middle	BB	TraesCS5B02G046000	0.420029	middle	BB	TraesCS5B02G290200	1.15604	middle	BB
TraesCS5B02G410000	0.589803	middle	BB	TraesCS5B02G046100	0.54246	middle	BB	TraesCS5B02G290300	0.922786	middle	BB
TraesCS5B02G410100	0.286609	middle	BB	TraesCS5B02G046200	0.731656	middle	BB	TraesCS5B02G290400	0.190668	middle	BB
TraesCS5B02G410400	0.26787	middle	BB	TraesCS5B02G046300	0.433806	middle	BB	TraesCS5B02G290500	0.671755	middle	BB
TraesCS5B02G410800	0.371259	middle	BB	TraesCS5B02G046400	0.938241	middle	BB	TraesCS5B02G290600	0.456442	middle	BB
TraesCS5B02G410900	0.188234	middle	BB	TraesCS5B02G046700	0.829273	middle	BB	TraesCS5B02G290700	0.365873	middle	BB
TraesCS5B02G411700	0.160573	middle	BB	TraesCS5B02G046900	1.70028	dynamic	BB	TraesCS5B02G290800	1.29971	middle	BB
TraesCS5B02G411800	0.364236	middle	BB	TraesCS5B02G047000	1.72618	dynamic	BB	TraesCS5B02G290900	0.500636	middle	BB
TraesCS5B02G411900	0.512555	middle	BB	TraesCS5B02G047100	0.346485	middle	BB	TraesCS5B02G291500	0.221132	middle	BB
TraesCS5B02G412000	0.31735	middle	BB	TraesCS5B02G047200	0.853558	middle	BB	TraesCS5B02G291700	0.273488	middle	BB
TraesCS5B02G412100	0.404751	middle	BB	TraesCS5B02G047300	0.52482	middle	BB	TraesCS5B02G291800	0.347993	middle	BB
TraesCS5B02G412200	0.344534	middle	BB	TraesCS5B02G048000	0.681306	middle	BB	TraesCS5B02G291900	0.200566	middle	BB
TraesCS5B02G412300	0.139283	middle	BB	TraesCS5B02G048500	0.486705	middle	BB	TraesCS5B02G292000	1.05661	middle	BB
TraesCS5B02G412400	0.236339	middle	BB	TraesCS5B02G048700	0.618045	middle	BB	TraesCS5B02G292100	0.4153	middle	BB
TraesCS5B02G412500	0.337713	middle	BB	TraesCS5B02G048800	0.148572	stable	BB	TraesCS5B02G292200	0.328575	middle	BB
TraesCS5B02G412700	0.722584	middle	BB	TraesCS5B02G049300	0.380822	middle	BB	TraesCS5B02G292400	0.395392	middle	BB
TraesCS5B02G412900	0.226421	middle	BB	TraesCS5B02G049400	0.438036	middle	BB	TraesCS5B02G292800	0.234866	middle	BB
TraesCS5B02G413000	0.183808	middle	BB	TraesCS5B02G049500	0.295066	middle	BB	TraesCS5B02G293900	0.412259	middle	BB
TraesCS5B02G413100	0.352282	middle	BB	TraesCS5B02G049600	0.331956	middle	BB	TraesCS5B02G294100	0.563096	middle	BB
TraesCS5B02G413200	0.331155	middle	BB	TraesCS5B02G049700	0.729395	middle	BB	TraesCS5B02G294400	0.523932	middle	BB
TraesCS5B02G413300	0.362492	middle	BB	TraesCS5B02G050000	0.344523	middle	BB	TraesCS5B02G294500	1.52082	dynamic	BB
TraesCS5B02G413400	0.126358	stable	BB	TraesCS5B02G050100	0.996989	middle	BB	TraesCS5B02G294600	1.13125	middle	BB
TraesCS5B02G413500	0.152891	middle	BB	TraesCS5B02G050200	0.561745	middle	BB	TraesCS5B02G294900	0.127913	stable	BB
TraesCS5B02G413600	0.290659	middle	BB	TraesCS5B02G050600	0.660847	middle	BB	TraesCS5B02G295000	1.25671	middle	BB
TraesCS5B02G413700	0.115395	stable	BB	TraesCS5B02G050700	0.457161	middle	BB	TraesCS5B02G295100	0.330461	middle	BB
TraesCS5B02G413800	0.411934	middle	BB	TraesCS5B02G051200	0.531722	middle	BB	TraesCS5B02G295200	0.201855	middle	BB
TraesCS5B02G413900	0.254908	middle	BB	TraesCS5B02G051300	1.45533	dynamic	BB	TraesCS5B02G295400	0.513707	middle	BB
TraesCS5B02G414000	0.868626	middle	BB	TraesCS5B02G051900	0.504614	middle	BB	TraesCS5B02G295500	0.418238	middle	BB
TraesCS5B02G414100	0.351444	middle	BB	TraesCS5B02G052000	0.479418	middle	BB	TraesCS5B02G295600	0.229022	middle	BB
TraesCS5B02G414200	0.783764	middle	BB	TraesCS5B02G052100	0.308698	middle	BB	TraesCS5B02G295900	0.606288	middle	BB
TraesCS5B02G414300	1.03229	middle	BB	TraesCS5B02G052200	0.647534	middle	BB	TraesCS5B02G296000	0.800641	middle	BB
TraesCS5B02G414500	0.920854	middle	BB	TraesCS5B02G052300	1.17733	middle	BB	TraesCS5B02G296100	0.600666	middle	BB
TraesCS5B02G414800	0.356752	middle	BB	TraesCS5B02G053000	0.17638	stable	BB	TraesCS5B02G296200	0.144061	stable	BB
TraesCS5B02G414900	0.103218	stable	BB	TraesCS5B02G053100	0.829735	middle	BB	TraesCS5B02G296300	0.72921	middle	BB
TraesCS5B02G415000	0.545763	middle	BB	TraesCS5B02G053200	0.366919	middle	BB	TraesCS5B02G296400	0.249921	middle	BB
TraesCS5B02G415100	0.398256	middle	BB	TraesCS5B02G053300	0.290373	middle	BB	TraesCS5B02G296900	0.36209	middle	BB
TraesCS5B02G415300	0.293086	middle	BB	TraesCS5B02G053400	0.57474	middle	BB	TraesCS5B02G297000	0.859624	middle	BB
TraesCS5B02G415400	0.798093	middle	BB	TraesCS5B02G053500	0.613796	middle	BB	TraesCS5B02G297100	0.82275	middle	BB
TraesCS5B02G415700	1.00617	middle	BB	TraesCS5B02G053700	0.444601	middle	BB	TraesCS5B02G297300	0.333502	middle	BB
TraesCS5B02G415900	0.0855889	stable	BB	TraesCS5B02G053800	0.233121	middle	BB	TraesCS5B02G297600	0.755657	middle	BB
TraesCS5B02G416000	0.341026	middle	BB	TraesCS5B02G053900	1.2318	middle	BB	TraesCS5B02G297800	1.23666	middle	BB
TraesCS5B02G416300	0.261989	middle	BB	TraesCS5B02G054000	0.495269	middle	BB	TraesCS5B02G297900	1.16919	middle	BB
TraesCS5B02G416400	0.440401	middle	BB	TraesCS5B02G054100	1.05952	middle	BB	TraesCS5B02G298200	0.218658	middle	BB
TraesCS5B02G416700	0.359186	middle	BB	TraesCS5B02G054200	0.692874	middle	BB	TraesCS5B02G298600	1.30546	dynamic	BB
TraesCS5B02G416800	0.785288	middle	BB	TraesCS5B02G054300	0.372009	middle	BB	TraesCS5B02G298700	0.299031	middle	BB
TraesCS5B02G416900	0.656956	middle	BB	TraesCS5B02G054400	0.566961	middle	BB	TraesCS5B02G298800	0.212582	middle	BB
TraesCS5B02G417000	1.45597	dynamic	BB	TraesCS5B02G054600	1.35655	dynamic	BB	TraesCS5B02G298900	0.113317	stable	BB
TraesCS5B02G417200	1.11419	dynamic	BB	TraesCS5B02G054700	0.146862	stable	BB	TraesCS5B02G299000	1.23487	middle	BB
TraesCS5B02G417300	0.87792	middle	BB	TraesCS5B02G054800	0.813608	middle	BB	TraesCS5B02G299200	0.975051	middle	BB
TraesCS5B02G417400	0.601936	middle	BB	TraesCS5B02G054900	1.10589	middle	BB	TraesCS5B02G299400	0.205639	middle	BB
TraesCS5B02G417500	1.18274	dynamic	BB	TraesCS5B02G055000	0.269938	middle	BB	TraesCS5B02G299500	0.488422	middle	BB
TraesCS5B02G417700	1.15837	dynamic	BB	TraesCS5B02G055100	0.746379	middle	BB	TraesCS5B02G299700	1.73205	dynamic	BB
TraesCS5B02G418000	0.876304	middle	BB	TraesCS5B02G055200	0.403681	middle	BB	TraesCS5B02G299800	1.66172	dynamic	BB
TraesCS5B02G418100	0.141111	middle	BB	TraesCS5B02G055300	0.412952	middle	BB	TraesCS5B02G299900	0.21919	middle	BB
TraesCS5B02G418200	0.344038	middle	BB	TraesCS5B02G055400	0.461326	middle	BB	TraesCS5B02G300000	0.599326	middle	BB
TraesCS5B02G418400	0.472919	middle	BB	TraesCS5B02G055600	0.125414	stable	BB	TraesCS5B02G300100	0.230013	middle	BB
TraesCS5B02G418600	0.723345	middle	BB	TraesCS5B02G055900	0.477578	middle	BB	TraesCS5B02G300200	0.583835	middle	BB
TraesCS5B02G418700	0.198168	middle	BB	TraesCS5B02G056100	0.37306	middle	BB	TraesCS5B02G300300	0.311063	middle	BB
TraesCS5B02G418900	0.14813	middle	BB	TraesCS5B02G056300	0.631288	middle	BB	TraesCS5B02G300800	0.132887	stable	BB
TraesCS5B02G419000	0.339567	middle	BB	TraesCS5B02G056400	0.958061	middle	BB	TraesCS5B02G300900	0.749104	middle	BB
TraesCS5B02G419100	0.099305	stable	BB	TraesCS5B02G057300	0.870004	middle	BB	TraesCS5B02G301100	0.535275	middle	BB
TraesCS5B02G419200	0.474233	middle	BB	TraesCS5B02G057400	0.224861	middle	BB	TraesCS5B02G301300	1.27009	middle	BB
TraesCS5B02G419300	0.588922	middle	BB	TraesCS5B02G057600	0.155992	stable	BB	TraesCS5B02G301400	1.57028	dynamic	BB
TraesCS5B02G419700	0.2681	middle	BB	TraesCS5B02G057800	0.225979	middle	BB	TraesCS5B02G301500	1.73205	dynamic	BB
TraesCS5B02G419800	0.421308	middle	BB	TraesCS5B02G058100	0.918252	middle	BB	TraesCS5B02G301600	0.584441	middle	BB
TraesCS5B02G420000	0.723862	middle	BB	TraesCS5B02G058200	0.329453	middle	BB	TraesCS5B02G301700	0.257647	middle	BB
TraesCS5B02G420100	1.50577	dynamic	BB	TraesCS5B02G058300	0.616869	middle	BB	TraesCS5B02G301800	1.36555	dynamic	BB
TraesCS5B02G420300	0.351919	middle	BB	TraesCS5B02G058400	0.382451	middle	BB	TraesCS5B02G301900	0.292585	middle	BB
TraesCS5B02G420500	0.921479	middle	BB	TraesCS5B02G058500	0.318337	middle	BB	TraesCS5B02G302000	0.433931	middle	BB
TraesCS5B02G420600	0.859301	middle	BB	TraesCS5B02G058800	0.537664	middle	BB	TraesCS5B02G302100	0.493674	middle	BB
TraesCS5B02G421100	1.03002	middle	BB	TraesCS5B02G059000	0.439173	middle	BB	TraesCS5B02G302300	0.00722103	stable	BB
TraesCS5B02G421200	0.310597	middle	BB	TraesCS5B02G059200	0.825066	middle	BB	TraesCS5B02G302500	0.172137	stable	BB
TraesCS5B02G421300	0.533768	middle	BB	TraesCS5B02G059300	1.52068	dynamic	BB	TraesCS5B02G302800	0.953382	middle	BB
TraesCS5B02G421400	0.674051	middle	BB	TraesCS5B02G059400	0.345248	middle	BB	TraesCS5B02G302900	1.17048	middle	BB
TraesCS5B02G421500	0.853636	middle	BB	TraesCS5B02G059500	0.866334	middle	BB	TraesCS5B02G303100	0.494503	middle	BB
TraesCS5B02G421600	0.484819	middle	BB	TraesCS5B02G059800	1.19548	middle	BB	TraesCS5B02G303200	0.51898	middle	BB
TraesCS5B02G421800	0.425934	middle	BB	TraesCS5B02G059900	1.47359	dynamic	BB	TraesCS5B02G303300	0.522645	middle	BB
TraesCS5B02G422000	0.330825	middle	BB	TraesCS5B02G060100	0.168692	stable	BB	TraesCS5B02G303400	0.59938	middle	BB
TraesCS5B02G422200	1.664	dynamic	BB	TraesCS5B02G060200	0.776838	middle	BB	TraesCS5B02G303500	0.898985	middle	BB
TraesCS5B02G422500	1.2335	dynamic	BB	TraesCS5B02G060300	0.151007	stable	BB	TraesCS5B02G303700	0.545231	middle	BB
TraesCS5B02G422600	0.284911	middle	BB	TraesCS5B02G060400	0.282096	middle	BB	TraesCS5B02G304000	0.989836	middle	BB
TraesCS5B02G422700	0.118994	stable	BB	TraesCS5B02G061000	0.293735	middle	BB	TraesCS5B02G304400	0.283034	middle	BB
TraesCS5B02G422800	0.945974	middle	BB	TraesCS5B02G061100	1.32259	dynamic	BB	TraesCS5B02G304900	1.22527	middle	BB
TraesCS5B02G423000	1.1454	dynamic	BB	TraesCS5B02G061400	0.371765	middle	BB	TraesCS5B02G305100	1.20005	middle	BB
TraesCS5B02G423200	0.170542	middle	BB	TraesCS5B02G061500	0.695616	middle	BB	TraesCS5B02G305200	0.491513	middle	BB
TraesCS5B02G423600	0.199547	middle	BB	TraesCS5B02G061600	1.11869	middle	BB	TraesCS5B02G305700	0.69649	middle	BB
TraesCS5B02G423800	0.282606	middle	BB	TraesCS5B02G061700	0.214272	middle	BB	TraesCS5B02G305900	0.945346	middle	BB
TraesCS5B02G423900	0.313428	middle	BB	TraesCS5B02G061800	0.449369	middle	BB	TraesCS5B02G306400	0.650717	middle	BB
TraesCS5B02G424300	0.277359	middle	BB	TraesCS5B02G061900	0.575185	middle	BB	TraesCS5B02G306500	1.27483	middle	BB
TraesCS5B02G424400	0.148722	middle	BB	TraesCS5B02G062000	0.460093	middle	BB	TraesCS5B02G307000	0.678779	middle	BB
TraesCS5B02G424500	0.179661	middle	BB	TraesCS5B02G062100	0.191287	middle	BB	TraesCS5B02G307100	0.723008	middle	BB
TraesCS5B02G424900	0.0173204	stable	BB	TraesCS5B02G062200	0.127691	stable	BB	TraesCS5B02G307200	0.540695	middle	BB
TraesCS5B02G425000	0.377602	middle	BB	TraesCS5B02G062300	0.277882	middle	BB	TraesCS5B02G307300	0.411414	middle	BB
TraesCS5B02G425100	0.141986	middle	BB	TraesCS5B02G062400	0.196903	middle	BB	TraesCS5B02G307400	0.813826	middle	BB
TraesCS5B02G425200	0.382707	middle	BB	TraesCS5B02G062500	1.00844	middle	BB	TraesCS5B02G307500	0.562505	middle	BB
TraesCS5B02G425300	0.518478	middle	BB	TraesCS5B02G062700	0.350701	middle	BB	TraesCS5B02G307600	1.73205	dynamic	BB
TraesCS5B02G425400	1.52115	dynamic	BB	TraesCS5B02G063000	0.446788	middle	BB	TraesCS5B02G307700	0.373591	middle	BB
TraesCS5B02G425600	0.911512	middle	BB	TraesCS5B02G063300	0.810328	middle	BB	TraesCS5B02G308900	1.20035	middle	BB
TraesCS5B02G425900	0.277807	middle	BB	TraesCS5B02G063400	0.99787	middle	BB	TraesCS5B02G309000	0.438117	middle	BB
TraesCS5B02G426000	0.136767	middle	BB	TraesCS5B02G064000	0.683686	middle	BB	TraesCS5B02G309100	0.251682	middle	BB
TraesCS5B02G426100	0.295227	middle	BB	TraesCS5B02G064100	1.18049	middle	BB	TraesCS5B02G309300	1.48793	dynamic	BB
TraesCS5B02G426200	0.399636	middle	BB	TraesCS5B02G064200	1.16031	middle	BB	TraesCS5B02G309500	0.163658	stable	BB
TraesCS5B02G426300	1.12221	dynamic	BB	TraesCS5B02G064400	0.524787	middle	BB	TraesCS5B02G309700	1.07702	middle	BB
TraesCS5B02G426400	0.81956	middle	BB	TraesCS5B02G064500	1.022	middle	BB	TraesCS5B02G309800	1.12982	middle	BB
TraesCS5B02G426500	0.482001	middle	BB	TraesCS5B02G064600	0.157717	stable	BB	TraesCS5B02G309900	0.677514	middle	BB
TraesCS5B02G426600	0.321718	middle	BB	TraesCS5B02G064700	1.23131	middle	BB	TraesCS5B02G310000	0.585801	middle	BB
TraesCS5B02G426700	0.498258	middle	BB	TraesCS5B02G064800	0.677576	middle	BB	TraesCS5B02G310100	0.703679	middle	BB
TraesCS5B02G426800	0.770151	middle	BB	TraesCS5B02G064900	0.233988	middle	BB	TraesCS5B02G310400	0.307365	middle	BB
TraesCS5B02G426900	1.21899	dynamic	BB	TraesCS5B02G065100	0.541908	middle	BB	TraesCS5B02G310600	0.197117	middle	BB
TraesCS5B02G427000	0.161564	middle	BB	TraesCS5B02G065200	0.212495	middle	BB	TraesCS5B02G310700	0.605613	middle	BB
TraesCS5B02G427200	0.367304	middle	BB	TraesCS5B02G065400	0.058367	stable	BB	TraesCS5B02G310800	1.55112	dynamic	BB
TraesCS5B02G427400	0.365765	middle	BB	TraesCS5B02G065600	0.491116	middle	BB	TraesCS5B02G311300	0.90743	middle	BB
TraesCS5B02G427500	0.35061	middle	BB	TraesCS5B02G065700	0.730098	middle	BB	TraesCS5B02G312000	1.73205	dynamic	BB
TraesCS5B02G427600	0.529626	middle	BB	TraesCS5B02G066000	0.403965	middle	BB	TraesCS5B02G313000	1.02739	middle	BB
TraesCS5B02G427700	0.274864	middle	BB	TraesCS5B02G066400	0.369022	middle	BB	TraesCS5B02G313500	1.05771	middle	BB
TraesCS5B02G427800	0.73307	middle	BB	TraesCS5B02G066600	0.640191	middle	BB	TraesCS5B02G313600	0.508076	middle	BB
TraesCS5B02G427900	0.575398	middle	BB	TraesCS5B02G066700	0.178113	stable	BB	TraesCS5B02G313700	0.75191	middle	BB
TraesCS5B02G428000	0.667749	middle	BB	TraesCS5B02G066800	0.493818	middle	BB	TraesCS5B02G313800	1.35168	dynamic	BB
TraesCS5B02G428200	0.570618	middle	BB	TraesCS5B02G066900	0.685992	middle	BB	TraesCS5B02G313900	1.337	dynamic	BB
TraesCS5B02G428300	0.558192	middle	BB	TraesCS5B02G067100	0.496268	middle	BB	TraesCS5B02G314000	1.04567	middle	BB
TraesCS5B02G428400	0.593244	middle	BB	TraesCS5B02G067200	0.243715	middle	BB	TraesCS5B02G314100	0.0666337	stable	BB
TraesCS5B02G428500	0.55397	middle	BB	TraesCS5B02G067700	0.0938586	stable	BB	TraesCS5B02G314400	0.812618	middle	BB
TraesCS5B02G428600	0.482372	middle	BB	TraesCS5B02G067800	0.279538	middle	BB	TraesCS5B02G314600	0.789512	middle	BB
TraesCS5B02G429000	0.178605	middle	BB	TraesCS5B02G068200	0.33298	middle	BB	TraesCS5B02G314900	0.670677	middle	BB
TraesCS5B02G429200	1.56125	dynamic	BB	TraesCS5B02G068300	0.329584	middle	BB	TraesCS5B02G315000	0.171226	stable	BB
TraesCS5B02G429500	0.330511	middle	BB	TraesCS5B02G068400	0.472607	middle	BB	TraesCS5B02G315100	0.856873	middle	BB
TraesCS5B02G429600	0.70017	middle	BB	TraesCS5B02G068600	0.946112	middle	BB	TraesCS5B02G315500	1.33889	dynamic	BB
TraesCS5B02G429700	0.723013	middle	BB	TraesCS5B02G068700	0.237795	middle	BB	TraesCS5B02G315600	0.606093	middle	BB
TraesCS5B02G429800	0.290642	middle	BB	TraesCS5B02G069000	1.03279	middle	BB	TraesCS5B02G315700	0.877367	middle	BB
TraesCS5B02G430100	0.722128	middle	BB	TraesCS5B02G069100	0.321878	middle	BB	TraesCS5B02G315900	0.66231	middle	BB
TraesCS5B02G430500	0.918191	middle	BB	TraesCS5B02G069200	0.411433	middle	BB	TraesCS5B02G316100	0.811286	middle	BB
TraesCS5B02G430700	0.248715	middle	BB	TraesCS5B02G069300	0.779242	middle	BB	TraesCS5B02G316300	0.256552	middle	BB
TraesCS5B02G430800	0.2542	middle	BB	TraesCS5B02G069400	0.232797	middle	BB	TraesCS5B02G316400	0.793189	middle	BB
TraesCS5B02G431000	0.142612	middle	BB	TraesCS5B02G069500	1.04645	middle	BB	TraesCS5B02G316500	0.278604	middle	BB
TraesCS5B02G431100	0.206634	middle	BB	TraesCS5B02G069600	1.21358	middle	BB	TraesCS5B02G316600	0.648728	middle	BB
TraesCS5B02G431200	1.28745	dynamic	BB	TraesCS5B02G069700	1.50456	dynamic	BB	TraesCS5B02G316700	0.320286	middle	BB
TraesCS5B02G431300	0.143159	middle	BB	TraesCS5B02G069800	0.369009	middle	BB	TraesCS5B02G316800	0.59882	middle	BB
TraesCS5B02G431400	0.172591	middle	BB	TraesCS5B02G069900	0.3748	middle	BB	TraesCS5B02G316900	0.60242	middle	BB
TraesCS5B02G431500	0.121196	stable	BB	TraesCS5B02G070000	1.33466	dynamic	BB	TraesCS5B02G317000	0.165639	stable	BB
TraesCS5B02G431600	0.615015	middle	BB	TraesCS5B02G070200	0.367157	middle	BB	TraesCS5B02G317100	0.20998	middle	BB
TraesCS5B02G432500	1.73205	dynamic	BB	TraesCS5B02G070300	0.921267	middle	BB	TraesCS5B02G317200	0.586334	middle	BB
TraesCS5B02G432900	0.433253	middle	BB	TraesCS5B02G070400	0.851701	middle	BB	TraesCS5B02G317300	0.139179	stable	BB
TraesCS5B02G433000	0.230697	middle	BB	TraesCS5B02G070500	0.19838	middle	BB	TraesCS5B02G317400	0.899382	middle	BB
TraesCS5B02G433100	0.444705	middle	BB	TraesCS5B02G070900	1.35678	dynamic	BB	TraesCS5B02G317500	0.345993	middle	BB
TraesCS5B02G433200	0.281996	middle	BB	TraesCS5B02G071000	1.59813	dynamic	BB	TraesCS5B02G317600	0.769367	middle	BB
TraesCS5B02G433300	0.0578611	stable	BB	TraesCS5B02G071100	0.775167	middle	BB	TraesCS5B02G317700	0.301133	middle	BB
TraesCS5B02G433400	0.175806	middle	BB	TraesCS5B02G071200	0.0581256	stable	BB	TraesCS5B02G318000	0.914539	middle	BB
TraesCS5B02G433600	0.920663	middle	BB	TraesCS5B02G071300	0.203628	middle	BB	TraesCS5B02G318100	1.19918	middle	BB
TraesCS5B02G434000	0.361852	middle	BB	TraesCS5B02G071400	0.248888	middle	BB	TraesCS5B02G318300	1.18505	middle	BB
TraesCS5B02G435000	1.70198	dynamic	BB	TraesCS5B02G071500	0.0661821	stable	BB	TraesCS5B02G318400	0.386474	middle	BB
TraesCS5B02G435300	1.35522	dynamic	BB	TraesCS5B02G071600	0.147435	stable	BB	TraesCS5B02G318700	0.405022	middle	BB
TraesCS5B02G435500	0.438715	middle	BB	TraesCS5B02G071800	0.656291	middle	BB	TraesCS5B02G318900	0.276712	middle	BB
TraesCS5B02G435600	0.210866	middle	BB	TraesCS5B02G072000	0.767306	middle	BB	TraesCS5B02G319000	0.321307	middle	BB
TraesCS5B02G435800	0.810063	middle	BB	TraesCS5B02G072100	0.352669	middle	BB	TraesCS5B02G319100	0.304918	middle	BB
TraesCS5B02G435900	0.197039	middle	BB	TraesCS5B02G072300	0.628975	middle	BB	TraesCS5B02G319300	0.685479	middle	BB
TraesCS5B02G436100	0.242922	middle	BB	TraesCS5B02G072500	0.554109	middle	BB	TraesCS5B02G319400	0.283962	middle	BB
TraesCS5B02G436300	0.437526	middle	BB	TraesCS5B02G073000	0.386783	middle	BB	TraesCS5B02G319500	0.66723	middle	BB
TraesCS5B02G436400	0.246773	middle	BB	TraesCS5B02G073100	0.309986	middle	BB	TraesCS5B02G319600	0.45149	middle	BB
TraesCS5B02G436500	1.25044	dynamic	BB	TraesCS5B02G073200	0.198084	middle	BB	TraesCS5B02G319700	1.03539	middle	BB
TraesCS5B02G436600	0.418268	middle	BB	TraesCS5B02G073700	1.51014	dynamic	BB	TraesCS5B02G320100	0.312751	middle	BB
TraesCS5B02G436800	0.496499	middle	BB	TraesCS5B02G073800	0.394794	middle	BB	TraesCS5B02G320200	0.876674	middle	BB
TraesCS5B02G436900	0.572035	middle	BB	TraesCS5B02G073900	1.23282	middle	BB	TraesCS5B02G320300	0.513895	middle	BB
TraesCS5B02G437100	0.660106	middle	BB	TraesCS5B02G074000	0.992441	middle	BB	TraesCS5B02G320500	0.313459	middle	BB
TraesCS5B02G437200	0.137947	middle	BB	TraesCS5B02G074100	0.427547	middle	BB	TraesCS5B02G320600	0.401593	middle	BB
TraesCS5B02G437300	0.200195	middle	BB	TraesCS5B02G074200	0.599237	middle	BB	TraesCS5B02G320700	0.487865	middle	BB
TraesCS5B02G437400	0.231033	middle	BB	TraesCS5B02G074400	0.422122	middle	BB	TraesCS5B02G320800	1.08744	middle	BB
TraesCS5B02G437500	0.154279	middle	BB	TraesCS5B02G074500	0.853901	middle	BB	TraesCS5B02G320900	0.517329	middle	BB
TraesCS5B02G438800	0.333294	middle	BB	TraesCS5B02G074700	0.323211	middle	BB	TraesCS5B02G321000	0.991454	middle	BB
TraesCS5B02G438900	0.194477	middle	BB	TraesCS5B02G074800	0.452713	middle	BB	TraesCS5B02G321500	0.944705	middle	BB
TraesCS5B02G439000	0.388408	middle	BB	TraesCS5B02G074900	0.36197	middle	BB	TraesCS5B02G321600	0.199688	middle	BB
TraesCS5B02G439100	0.0958518	stable	BB	TraesCS5B02G075000	1.0418	middle	BB	TraesCS5B02G321700	0.389785	middle	BB
TraesCS5B02G439200	0.201438	middle	BB	TraesCS5B02G075100	0.148109	stable	BB	TraesCS5B02G321800	1.02987	middle	BB
TraesCS5B02G439900	0.498867	middle	BB	TraesCS5B02G075200	0.302422	middle	BB	TraesCS5B02G321900	0.649137	middle	BB
TraesCS5B02G440100	0.22178	middle	BB	TraesCS5B02G075300	0.761309	middle	BB	TraesCS5B02G322000	0.269433	middle	BB
TraesCS5B02G440400	0.699062	middle	BB	TraesCS5B02G075600	0.284732	middle	BB	TraesCS5B02G322700	0.815089	middle	BB
TraesCS5B02G440600	0.253322	middle	BB	TraesCS5B02G075700	0.185536	middle	BB	TraesCS5B02G322800	1.597	dynamic	BB
TraesCS5B02G440700	0.536611	middle	BB	TraesCS5B02G075800	0.735739	middle	BB	TraesCS5B02G322900	0.944563	middle	BB
TraesCS5B02G440800	0.0981769	stable	BB	TraesCS5B02G075900	0.38326	middle	BB	TraesCS5B02G323300	1.37479	dynamic	BB
TraesCS5B02G440900	0.156444	middle	BB	TraesCS5B02G076000	0.650689	middle	BB	TraesCS5B02G323400	0.231096	middle	BB
TraesCS5B02G441300	0.236923	middle	BB	TraesCS5B02G076100	0.675738	middle	BB	TraesCS5B02G323700	1.54591	dynamic	BB
TraesCS5B02G441600	0.876639	middle	BB	TraesCS5B02G076200	0.567366	middle	BB	TraesCS5B02G323900	0.191015	middle	BB
TraesCS5B02G441900	0.19716	middle	BB	TraesCS5B02G076300	0.0561472	stable	BB	TraesCS5B02G324000	0.105006	stable	BB
TraesCS5B02G442000	1.28746	dynamic	BB	TraesCS5B02G076400	0.457436	middle	BB	TraesCS5B02G324700	0.661732	middle	BB
TraesCS5B02G442100	0.176036	middle	BB	TraesCS5B02G076500	0.703874	middle	BB	TraesCS5B02G324800	0.382261	middle	BB
TraesCS5B02G442200	0.546674	middle	BB	TraesCS5B02G076600	0.902424	middle	BB	TraesCS5B02G325200	0.759356	middle	BB
TraesCS5B02G442300	0.346469	middle	BB	TraesCS5B02G076800	0.39053	middle	BB	TraesCS5B02G325400	0.267224	middle	BB
TraesCS5B02G442400	0.323779	middle	BB	TraesCS5B02G076900	1.04664	middle	BB	TraesCS5B02G325700	1.64326	dynamic	BB
TraesCS5B02G442600	0.828237	middle	BB	TraesCS5B02G077200	0.129873	stable	BB	TraesCS5B02G325800	0.204258	middle	BB
TraesCS5B02G442700	0.877473	middle	BB	TraesCS5B02G077400	0.13612	stable	BB	TraesCS5B02G325900	0.449411	middle	BB
TraesCS5B02G442800	1.73205	dynamic	BB	TraesCS5B02G077500	0.751248	middle	BB	TraesCS5B02G326000	1.35208	dynamic	BB
TraesCS5B02G442900	1.70631	dynamic	BB	TraesCS5B02G077600	0.382635	middle	BB	TraesCS5B02G326100	0.437286	middle	BB
TraesCS5B02G443100	1.72546	dynamic	BB	TraesCS5B02G077800	1.02342	middle	BB	TraesCS5B02G326300	0.317639	middle	BB
TraesCS5B02G443200	1.33334	dynamic	BB	TraesCS5B02G077900	0.485966	middle	BB	TraesCS5B02G326400	0.289104	middle	BB
TraesCS5B02G443800	1.63344	dynamic	BB	TraesCS5B02G078100	0.53315	middle	BB	TraesCS5B02G326500	0.829094	middle	BB
TraesCS5B02G444000	0.117015	stable	BB	TraesCS5B02G078200	0.147822	stable	BB	TraesCS5B02G326600	1.02616	middle	BB
TraesCS5B02G444100	0.485694	middle	BB	TraesCS5B02G078300	0.97435	middle	BB	TraesCS5B02G326700	0.231044	middle	BB
TraesCS5B02G444200	0.315252	middle	BB	TraesCS5B02G078400	0.417109	middle	BB	TraesCS5B02G326900	0.201123	middle	BB
TraesCS5B02G444300	0.326246	middle	BB	TraesCS5B02G078500	0.79969	middle	BB	TraesCS5B02G327000	0.674779	middle	BB
TraesCS5B02G444600	0.885933	middle	BB	TraesCS5B02G078600	0.131286	stable	BB	TraesCS5B02G327100	0.544019	middle	BB
TraesCS5B02G444700	0.644596	middle	BB	TraesCS5B02G078700	0.114489	stable	BB	TraesCS5B02G327300	1.73205	dynamic	BB
TraesCS5B02G444900	0.828787	middle	BB	TraesCS5B02G078800	0.63503	middle	BB	TraesCS5B02G327400	0.611998	middle	BB
TraesCS5B02G445200	1.52319	dynamic	BB	TraesCS5B02G078900	0.475787	middle	BB	TraesCS5B02G327500	0.837385	middle	BB
TraesCS5B02G445900	0.157989	middle	BB	TraesCS5B02G079000	0.444077	middle	BB	TraesCS5B02G327600	0.175098	stable	BB
TraesCS5B02G446000	0.289017	middle	BB	TraesCS5B02G079100	0.499829	middle	BB	TraesCS5B02G327700	0.247844	middle	BB
TraesCS5B02G446100	0.43055	middle	BB	TraesCS5B02G079200	0.758169	middle	BB	TraesCS5B02G328000	1.73205	dynamic	BB
TraesCS5B02G446200	0.803344	middle	BB	TraesCS5B02G079400	0.474799	middle	BB	TraesCS5B02G328200	0.295187	middle	BB
TraesCS5B02G446300	0.23857	middle	BB	TraesCS5B02G079800	0.472819	middle	BB	TraesCS5B02G328300	0.920901	middle	BB
TraesCS5B02G446400	0.137139	middle	BB	TraesCS5B02G079900	0.338523	middle	BB	TraesCS5B02G328600	0.774147	middle	BB
TraesCS5B02G446600	0.0685971	stable	BB	TraesCS5B02G080000	1.21459	middle	BB	TraesCS5B02G328700	1.65059	dynamic	BB
TraesCS5B02G446900	0.918133	middle	BB	TraesCS5B02G080200	0.639134	middle	BB	TraesCS5B02G329000	0.849246	middle	BB
TraesCS5B02G447000	1.59658	dynamic	BB	TraesCS5B02G080300	0.556374	middle	BB	TraesCS5B02G329100	1.73205	dynamic	BB
TraesCS5B02G447100	1.59649	dynamic	BB	TraesCS5B02G080400	0.563649	middle	BB	TraesCS5B02G329200	1.53074	dynamic	BB
TraesCS5B02G447300	0.205083	middle	BB	TraesCS5B02G080500	0.902252	middle	BB	TraesCS5B02G329400	0.271399	middle	BB
TraesCS5B02G447400	0.39297	middle	BB	TraesCS5B02G080800	1.73205	dynamic	BB	TraesCS5B02G329500	0.151321	stable	BB
TraesCS5B02G447600	0.375105	middle	BB	TraesCS5B02G080900	1.67716	dynamic	BB	TraesCS5B02G330100	0.797026	middle	BB
TraesCS5B02G447700	0.246851	middle	BB	TraesCS5B02G081100	0.300944	middle	BB	TraesCS5B02G330200	0.927574	middle	BB
TraesCS5B02G447900	0.142642	middle	BB	TraesCS5B02G081200	0.382105	middle	BB	TraesCS5B02G330400	0.815771	middle	BB
TraesCS5B02G448100	0.0431218	stable	BB	TraesCS5B02G081300	0.343774	middle	BB	TraesCS5B02G330600	0.550842	middle	BB
TraesCS5B02G448200	0.304447	middle	BB	TraesCS5B02G081400	0.488671	middle	BB	TraesCS5B02G330700	0.48197	middle	BB
TraesCS5B02G448300	1.4374	dynamic	BB	TraesCS5B02G081500	0.888548	middle	BB	TraesCS5B02G331000	0.326638	middle	BB
TraesCS5B02G448400	0.333211	middle	BB	TraesCS5B02G081600	0.203081	middle	BB	TraesCS5B02G331100	0.765485	middle	BB
TraesCS5B02G448500	0.43935	middle	BB	TraesCS5B02G081700	0.529637	middle	BB	TraesCS5B02G331200	0.617714	middle	BB
TraesCS5B02G448600	0.785061	middle	BB	TraesCS5B02G081800	0.244311	middle	BB	TraesCS5B02G331400	0.8487	middle	BB
TraesCS5B02G448700	0.133524	stable	BB	TraesCS5B02G081900	0.978693	middle	BB	TraesCS5B02G331700	0.854151	middle	BB
TraesCS5B02G448800	0.11071	stable	BB	TraesCS5B02G082000	0.22843	middle	BB	TraesCS5B02G331800	0.502888	middle	BB
TraesCS5B02G448900	0.143096	middle	BB	TraesCS5B02G082200	0.201703	middle	BB	TraesCS5B02G331900	0.162822	stable	BB
TraesCS5B02G449000	0.333523	middle	BB	TraesCS5B02G082400	0.107819	stable	BB	TraesCS5B02G332100	0.309707	middle	BB
TraesCS5B02G449200	0.454906	middle	BB	TraesCS5B02G082500	0.464606	middle	BB	TraesCS5B02G332200	0.648793	middle	BB
TraesCS5B02G449300	0.459799	middle	BB	TraesCS5B02G082600	0.426046	middle	BB	TraesCS5B02G332300	1.65658	dynamic	BB
TraesCS5B02G449500	1.13347	dynamic	BB	TraesCS5B02G082700	0.348545	middle	BB	TraesCS5B02G332400	0.335225	middle	BB
TraesCS5B02G449600	0.492424	middle	BB	TraesCS5B02G083000	1.16837	middle	BB	TraesCS5B02G332800	0.57135	middle	BB
TraesCS5B02G449700	0.173365	middle	BB	TraesCS5B02G083100	0.80831	middle	BB	TraesCS5B02G332900	0.162913	stable	BB
TraesCS5B02G449800	0.545786	middle	BB	TraesCS5B02G083300	0.945004	middle	BB	TraesCS5B02G333100	0.646271	middle	BB
TraesCS5B02G450200	0.351886	middle	BB	TraesCS5B02G083400	1.0573	middle	BB	TraesCS5B02G333200	0.470315	middle	BB
TraesCS5B02G450300	0.229099	middle	BB	TraesCS5B02G083500	1.19774	middle	BB	TraesCS5B02G333700	0.278007	middle	BB
TraesCS5B02G450400	0.173338	middle	BB	TraesCS5B02G083600	0.891475	middle	BB	TraesCS5B02G333800	0.941094	middle	BB
TraesCS5B02G450900	0.253753	middle	BB	TraesCS5B02G083700	0.6639	middle	BB	TraesCS5B02G334100	0.486715	middle	BB
TraesCS5B02G451100	0.102242	stable	BB	TraesCS5B02G083800	0.10053	stable	BB	TraesCS5B02G334300	0.29355	middle	BB
TraesCS5B02G451300	0.276691	middle	BB	TraesCS5B02G084000	1.72215	dynamic	BB	TraesCS5B02G334600	0.485528	middle	BB
TraesCS5B02G451500	0.242453	middle	BB	TraesCS5B02G084100	0.40614	middle	BB	TraesCS5B02G334700	0.981297	middle	BB
TraesCS5B02G451600	0.770847	middle	BB	TraesCS5B02G084200	0.289979	middle	BB	TraesCS5B02G334900	0.0749164	stable	BB
TraesCS5B02G451700	0.885666	middle	BB	TraesCS5B02G084300	0.292218	middle	BB	TraesCS5B02G335000	0.84915	middle	BB
TraesCS5B02G452300	1.55458	dynamic	BB	TraesCS5B02G084400	0.894519	middle	BB	TraesCS5B02G335100	0.317424	middle	BB
TraesCS5B02G452600	0.738943	middle	BB	TraesCS5B02G084500	1.53603	dynamic	BB	TraesCS5B02G335500	0.758739	middle	BB
TraesCS5B02G452700	0.184238	middle	BB	TraesCS5B02G084600	0.361642	middle	BB	TraesCS5B02G335600	1.50945	dynamic	BB
TraesCS5B02G452800	0.322091	middle	BB	TraesCS5B02G084700	0.659636	middle	BB	TraesCS5B02G335700	0.100425	stable	BB
TraesCS5B02G453000	0.243279	middle	BB	TraesCS5B02G084800	0.57389	middle	BB	TraesCS5B02G335800	0.641551	middle	BB
TraesCS5B02G453200	0.266632	middle	BB	TraesCS5B02G085000	0.160289	stable	BB	TraesCS5B02G335900	0.466498	middle	BB
TraesCS5B02G453600	0.869196	middle	BB	TraesCS5B02G085400	0.0519761	stable	BB	TraesCS5B02G336000	0.75634	middle	BB
TraesCS5B02G453800	0.147389	middle	BB	TraesCS5B02G085600	1.46308	dynamic	BB	TraesCS5B02G336100	0.34924	middle	BB
TraesCS5B02G454100	1.22659	dynamic	BB	TraesCS5B02G085900	1.22287	middle	BB	TraesCS5B02G336200	1.61275	dynamic	BB
TraesCS5B02G454600	0.63488	middle	BB	TraesCS5B02G086600	0.330262	middle	BB	TraesCS5B02G336300	1.05756	middle	BB
TraesCS5B02G454700	1.64561	dynamic	BB	TraesCS5B02G087000	0.338237	middle	BB	TraesCS5B02G337300	0.383725	middle	BB
TraesCS5B02G454800	0.866371	middle	BB	TraesCS5B02G087100	0.420005	middle	BB	TraesCS5B02G337700	0.399933	middle	BB
TraesCS5B02G455400	1.13268	dynamic	BB	TraesCS5B02G087200	0.25999	middle	BB	TraesCS5B02G337900	0.919139	middle	BB
TraesCS5B02G455500	0.476459	middle	BB	TraesCS5B02G087500	0.39704	middle	BB	TraesCS5B02G338300	1.6649	dynamic	BB
TraesCS5B02G455700	0.154772	middle	BB	TraesCS5B02G087600	0.529403	middle	BB	TraesCS5B02G339100	0.119626	stable	BB
TraesCS5B02G455800	0.275351	middle	BB	TraesCS5B02G087700	0.338582	middle	BB	TraesCS5B02G339200	0.201608	middle	BB
TraesCS5B02G456000	0.568069	middle	BB	TraesCS5B02G087800	1.50406	dynamic	BB	TraesCS5B02G339300	0.750911	middle	BB
TraesCS5B02G456400	0.410298	middle	BB	TraesCS5B02G088000	0.312792	middle	BB	TraesCS5B02G339600	0.924004	middle	BB
TraesCS5B02G456700	0.13878	middle	BB	TraesCS5B02G088100	0.633899	middle	BB	TraesCS5B02G339900	0.9408	middle	BB
TraesCS5B02G456800	0.420654	middle	BB	TraesCS5B02G088200	1.2059	middle	BB	TraesCS5B02G340000	0.866139	middle	BB
TraesCS5B02G457000	0.762624	middle	BB	TraesCS5B02G088300	0.739403	middle	BB	TraesCS5B02G340100	0.48878	middle	BB
TraesCS5B02G457100	0.445037	middle	BB	TraesCS5B02G088400	0.163693	stable	BB	TraesCS5B02G340500	0.55488	middle	BB
TraesCS5B02G457400	0.480072	middle	BB	TraesCS5B02G088500	0.613215	middle	BB	TraesCS5B02G340800	0.412386	middle	BB
TraesCS5B02G457500	0.410968	middle	BB	TraesCS5B02G088600	0.336424	middle	BB	TraesCS5B02G340900	0.0835717	stable	BB
TraesCS5B02G457600	0.840802	middle	BB	TraesCS5B02G088700	0.0838955	stable	BB	TraesCS5B02G341300	0.858752	middle	BB
TraesCS5B02G457700	0.438822	middle	BB	TraesCS5B02G088800	0.83705	middle	BB	TraesCS5B02G341600	1.10236	middle	BB
TraesCS5B02G458000	0.24394	middle	BB	TraesCS5B02G088900	0.309973	middle	BB	TraesCS5B02G341700	1.00133	middle	BB
TraesCS5B02G458300	1.59614	dynamic	BB	TraesCS5B02G089000	0.955551	middle	BB	TraesCS5B02G341900	0.480684	middle	BB
TraesCS5B02G458800	1.06531	middle	BB	TraesCS5B02G089200	1.42888	dynamic	BB	TraesCS5B02G342800	1.36516	dynamic	BB
TraesCS5B02G459000	0.181853	middle	BB	TraesCS5B02G089300	0.387325	middle	BB	TraesCS5B02G342900	0.892563	middle	BB
TraesCS5B02G459100	1.49649	dynamic	BB	TraesCS5B02G089400	0.761996	middle	BB	TraesCS5B02G343000	0.735447	middle	BB
TraesCS5B02G459200	0.402139	middle	BB	TraesCS5B02G089600	0.517871	middle	BB	TraesCS5B02G343100	1.06774	middle	BB
TraesCS5B02G459400	0.35288	middle	BB	TraesCS5B02G089700	0.371113	middle	BB	TraesCS5B02G343200	0.818596	middle	BB
TraesCS5B02G460100	0.330585	middle	BB	TraesCS5B02G089800	0.523388	middle	BB	TraesCS5B02G343400	0.883658	middle	BB
TraesCS5B02G460200	0.725001	middle	BB	TraesCS5B02G089900	0.743728	middle	BB	TraesCS5B02G343500	0.30218	middle	BB
TraesCS5B02G460500	0.201933	middle	BB	TraesCS5B02G090000	0.345391	middle	BB	TraesCS5B02G343600	0.450105	middle	BB
TraesCS5B02G460700	0.124156	stable	BB	TraesCS5B02G090200	1.12479	middle	BB	TraesCS5B02G343900	0.921036	middle	BB
TraesCS5B02G460800	0.7524	middle	BB	TraesCS5B02G090400	0.480275	middle	BB	TraesCS5B02G344000	0.641541	middle	BB
TraesCS5B02G460900	0.16746	middle	BB	TraesCS5B02G090500	0.0883259	stable	BB	TraesCS5B02G344200	1.73205	dynamic	BB
TraesCS5B02G461000	0.281123	middle	BB	TraesCS5B02G090600	0.371632	middle	BB	TraesCS5B02G344300	1.71087	dynamic	BB
TraesCS5B02G461300	0.155232	middle	BB	TraesCS5B02G090800	0.480484	middle	BB	TraesCS5B02G344600	1.73205	dynamic	BB
TraesCS5B02G461400	0.345702	middle	BB	TraesCS5B02G090900	1.60218	dynamic	BB	TraesCS5B02G344700	1.73205	dynamic	BB
TraesCS5B02G461500	0.191085	middle	BB	TraesCS5B02G091100	0.460704	middle	BB	TraesCS5B02G344900	0.717457	middle	BB
TraesCS5B02G461600	0.185887	middle	BB	TraesCS5B02G091200	0.36412	middle	BB	TraesCS5B02G345100	0.443518	middle	BB
TraesCS5B02G462100	0.233496	middle	BB	TraesCS5B02G091500	0.470352	middle	BB	TraesCS5B02G345400	1.12275	middle	BB
TraesCS5B02G462200	0.668185	middle	BB	TraesCS5B02G091600	0.297579	middle	BB	TraesCS5B02G345500	1.483	dynamic	BB
TraesCS5B02G462500	0.0953431	stable	BB	TraesCS5B02G091700	0.456583	middle	BB	TraesCS5B02G345800	1.27191	middle	BB
TraesCS5B02G462600	0.456591	middle	BB	TraesCS5B02G091800	0.890335	middle	BB	TraesCS5B02G345900	0.645056	middle	BB
TraesCS5B02G462800	0.892927	middle	BB	TraesCS5B02G092100	0.317917	middle	BB	TraesCS5B02G346000	1.10303	middle	BB
TraesCS5B02G462900	0.433694	middle	BB	TraesCS5B02G092300	0.545826	middle	BB	TraesCS5B02G346100	1.18985	middle	BB
TraesCS5B02G463000	0.172559	middle	BB	TraesCS5B02G092400	0.398815	middle	BB	TraesCS5B02G346400	0.807446	middle	BB
TraesCS5B02G463100	0.161112	middle	BB	TraesCS5B02G092500	1.59228	dynamic	BB	TraesCS5B02G346500	0.285448	middle	BB
TraesCS5B02G463200	0.203838	middle	BB	TraesCS5B02G092600	0.59558	middle	BB	TraesCS5B02G346600	1.02069	middle	BB
TraesCS5B02G463300	0.36315	middle	BB	TraesCS5B02G092900	0.334738	middle	BB	TraesCS5B02G346700	0.712924	middle	BB
TraesCS5B02G463400	0.322881	middle	BB	TraesCS5B02G093200	0.549399	middle	BB	TraesCS5B02G346800	1.00313	middle	BB
TraesCS5B02G463500	0.735982	middle	BB	TraesCS5B02G093300	0.319541	middle	BB	TraesCS5B02G347100	0.817254	middle	BB
TraesCS5B02G463700	0.186366	middle	BB	TraesCS5B02G093600	0.381193	middle	BB	TraesCS5B02G347200	1.31432	dynamic	BB
TraesCS5B02G463900	0.28319	middle	BB	TraesCS5B02G094100	0.297438	middle	BB	TraesCS5B02G347300	0.640212	middle	BB
TraesCS5B02G464000	0.258111	middle	BB	TraesCS5B02G094200	0.411728	middle	BB	TraesCS5B02G347400	1.12315	middle	BB
TraesCS5B02G464100	0.206573	middle	BB	TraesCS5B02G094300	0.0430036	stable	BB	TraesCS5B02G347600	0.267388	middle	BB
TraesCS5B02G464300	0.498966	middle	BB	TraesCS5B02G094600	0.655832	middle	BB	TraesCS5B02G347800	0.59766	middle	BB
TraesCS5B02G464500	0.358901	middle	BB	TraesCS5B02G094900	0.321746	middle	BB	TraesCS5B02G347900	0.317493	middle	BB
TraesCS5B02G464600	0.113039	stable	BB	TraesCS5B02G095000	0.380255	middle	BB	TraesCS5B02G348100	0.225062	middle	BB
TraesCS5B02G464700	1.0536	middle	BB	TraesCS5B02G095100	0.834165	middle	BB	TraesCS5B02G348300	0.828943	middle	BB
TraesCS5B02G465000	0.151286	middle	BB	TraesCS5B02G095200	0.185052	middle	BB	TraesCS5B02G348400	1.31683	dynamic	BB
TraesCS5B02G465100	0.321154	middle	BB	TraesCS5B02G095300	0.220143	middle	BB	TraesCS5B02G348700	0.327233	middle	BB
TraesCS5B02G465200	0.13222	stable	BB	TraesCS5B02G095400	1.70431	dynamic	BB	TraesCS5B02G348800	0.728965	middle	BB
TraesCS5B02G465300	0.663025	middle	BB	TraesCS5B02G095500	1.22851	middle	BB	TraesCS5B02G348900	0.856692	middle	BB
TraesCS5B02G465400	0.107033	stable	BB	TraesCS5B02G095600	0.455941	middle	BB	TraesCS5B02G349000	0.837035	middle	BB
TraesCS5B02G465500	0.130015	stable	BB	TraesCS5B02G095700	1.63363	dynamic	BB	TraesCS5B02G349100	0.861281	middle	BB
TraesCS5B02G465700	0.633053	middle	BB	TraesCS5B02G095800	1.01856	middle	BB	TraesCS5B02G349800	1.22069	middle	BB
TraesCS5B02G465800	0.953512	middle	BB	TraesCS5B02G095900	0.138308	stable	BB	TraesCS5B02G349900	0.899553	middle	BB
TraesCS5B02G466000	0.457502	middle	BB	TraesCS5B02G096000	0.601177	middle	BB	TraesCS5B02G350300	1.73205	dynamic	BB
TraesCS5B02G466200	0.239096	middle	BB	TraesCS5B02G096100	0.395898	middle	BB	TraesCS5B02G350400	1.7267	dynamic	BB
TraesCS5B02G466600	0.27819	middle	BB	TraesCS5B02G096200	0.456813	middle	BB	TraesCS5B02G350500	1.44122	dynamic	BB
TraesCS5B02G466700	0.0759866	stable	BB	TraesCS5B02G096300	1.38234	dynamic	BB	TraesCS5B02G350800	0.843015	middle	BB
TraesCS5B02G466800	0.275978	middle	BB	TraesCS5B02G096400	1.67695	dynamic	BB	TraesCS5B02G350900	0.291813	middle	BB
TraesCS5B02G467000	0.937465	middle	BB	TraesCS5B02G097100	0.422765	middle	BB	TraesCS5B02G351000	0.965399	middle	BB
TraesCS5B02G467100	0.796965	middle	BB	TraesCS5B02G097200	0.273347	middle	BB	TraesCS5B02G351100	0.852993	middle	BB
TraesCS5B02G467700	1.06309	middle	BB	TraesCS5B02G097500	0.46281	middle	BB	TraesCS5B02G351200	1.70575	dynamic	BB
TraesCS5B02G467800	0.974178	middle	BB	TraesCS5B02G097600	0.5144	middle	BB	TraesCS5B02G351300	1.65764	dynamic	BB
TraesCS5B02G468200	0.777206	middle	BB	TraesCS5B02G097800	0.142886	stable	BB	TraesCS5B02G351400	1.05866	middle	BB
TraesCS5B02G468300	0.493583	middle	BB	TraesCS5B02G097900	0.667702	middle	BB	TraesCS5B02G351700	0.355421	middle	BB
TraesCS5B02G468400	0.763145	middle	BB	TraesCS5B02G098000	0.120928	stable	BB	TraesCS5B02G351900	1.61903	dynamic	BB
TraesCS5B02G468500	0.158226	middle	BB	TraesCS5B02G098100	0.457205	middle	BB	TraesCS5B02G352000	1.73205	dynamic	BB
TraesCS5B02G468800	0.507642	middle	BB	TraesCS5B02G098200	0.0331312	stable	BB	TraesCS5B02G352900	0.899748	middle	BB
TraesCS5B02G468900	1.03886	middle	BB	TraesCS5B02G098300	1.0333	middle	BB	TraesCS5B02G353200	0.982949	middle	BB
TraesCS5B02G469200	0.314347	middle	BB	TraesCS5B02G098600	0.11542	stable	BB	TraesCS5B02G354800	0.744375	middle	BB
TraesCS5B02G469500	0.122669	stable	BB	TraesCS5B02G098700	0.251021	middle	BB	TraesCS5B02G354900	1.03631	middle	BB
TraesCS5B02G469700	0.337667	middle	BB	TraesCS5B02G098800	0.914862	middle	BB	TraesCS5B02G355000	0.532337	middle	BB
TraesCS5B02G469800	0.447314	middle	BB	TraesCS5B02G098900	0.638859	middle	BB	TraesCS5B02G355100	0.338994	middle	BB
TraesCS5B02G470100	0.37764	middle	BB	TraesCS5B02G099000	0.497078	middle	BB	TraesCS5B02G355200	1.32133	dynamic	BB
TraesCS5B02G470200	0.274089	middle	BB	TraesCS5B02G099100	0.94341	middle	BB	TraesCS5B02G355500	1.73205	dynamic	BB
TraesCS5B02G470300	0.380239	middle	BB	TraesCS5B02G099200	0.240025	middle	BB	TraesCS5B02G355600	0.783859	middle	BB
TraesCS5B02G470500	0.366776	middle	BB	TraesCS5B02G099300	0.670223	middle	BB	TraesCS5B02G355700	0.518095	middle	BB
TraesCS5B02G470600	1.39326	dynamic	BB	TraesCS5B02G099400	0.21838	middle	BB	TraesCS5B02G355800	0.726603	middle	BB
TraesCS5B02G470700	0.87378	middle	BB	TraesCS5B02G099500	0.617855	middle	BB	TraesCS5B02G355900	1.45203	dynamic	BB
TraesCS5B02G471000	0.998064	middle	BB	TraesCS5B02G099700	0.998762	middle	BB	TraesCS5B02G356000	0.820839	middle	BB
TraesCS5B02G471300	0.926357	middle	BB	TraesCS5B02G099800	0.150864	stable	BB	TraesCS5B02G356100	0.86977	middle	BB
TraesCS5B02G471500	0.242727	middle	BB	TraesCS5B02G099900	0.410688	middle	BB	TraesCS5B02G356200	0.950589	middle	BB
TraesCS5B02G471600	0.267332	middle	BB	TraesCS5B02G100000	0.256596	middle	BB	TraesCS5B02G356300	0.446216	middle	BB
TraesCS5B02G471700	0.297321	middle	BB	TraesCS5B02G100100	0.301907	middle	BB	TraesCS5B02G356400	0.192061	middle	BB
TraesCS5B02G473100	0.315561	middle	BB	TraesCS5B02G100200	0.371916	middle	BB	TraesCS5B02G356500	1.31676	dynamic	BB
TraesCS5B02G474400	0.614663	middle	BB	TraesCS5B02G100400	0.219937	middle	BB	TraesCS5B02G356700	0.363528	middle	BB
TraesCS5B02G474500	0.321868	middle	BB	TraesCS5B02G100500	0.183698	middle	BB	TraesCS5B02G356900	0.5761	middle	BB
TraesCS5B02G474600	0.53124	middle	BB	TraesCS5B02G100600	1.73205	dynamic	BB	TraesCS5B02G357000	0.38396	middle	BB
TraesCS5B02G474700	1.71256	dynamic	BB	TraesCS5B02G101200	0.40766	middle	BB	TraesCS5B02G357100	0.545223	middle	BB
TraesCS5B02G475000	0.851211	middle	BB	TraesCS5B02G101300	0.53135	middle	BB	TraesCS5B02G357200	0.847353	middle	BB
TraesCS5B02G475100	0.295987	middle	BB	TraesCS5B02G101400	0.707435	middle	BB	TraesCS5B02G357300	0.409407	middle	BB
TraesCS5B02G475200	1.00541	middle	BB	TraesCS5B02G101500	0.274608	middle	BB	TraesCS5B02G357400	0.423376	middle	BB
TraesCS5B02G475500	0.868117	middle	BB	TraesCS5B02G101600	0.3017	middle	BB	TraesCS5B02G357500	0.0919964	stable	BB
TraesCS5B02G476500	0.776218	middle	BB	TraesCS5B02G101700	0.389662	middle	BB	TraesCS5B02G358100	1.01856	middle	BB
TraesCS5B02G476700	0.341384	middle	BB	TraesCS5B02G101800	0.174896	stable	BB	TraesCS5B02G358400	0.896583	middle	BB
TraesCS5B02G476800	0.296213	middle	BB	TraesCS5B02G101900	0.198215	middle	BB	TraesCS5B02G358500	0.828637	middle	BB
TraesCS5B02G476900	0.646541	middle	BB	TraesCS5B02G102000	0.533411	middle	BB	TraesCS5B02G358600	1.10494	middle	BB
TraesCS5B02G477000	0.625547	middle	BB	TraesCS5B02G102200	0.183363	stable	BB	TraesCS5B02G358700	0.444887	middle	BB
TraesCS5B02G477200	1.3098	dynamic	BB	TraesCS5B02G102300	0.179213	stable	BB	TraesCS5B02G358800	0.862972	middle	BB
TraesCS5B02G477500	1.73205	dynamic	BB	TraesCS5B02G102400	0.648292	middle	BB	TraesCS5B02G358900	0.331783	middle	BB
TraesCS5B02G477800	0.736222	middle	BB	TraesCS5B02G102500	0.64253	middle	BB	TraesCS5B02G359100	0.606854	middle	BB
TraesCS5B02G478000	0.282749	middle	BB	TraesCS5B02G102600	0.0832235	stable	BB	TraesCS5B02G359200	1.06829	middle	BB
TraesCS5B02G478100	1.36441	dynamic	BB	TraesCS5B02G102700	0.716041	middle	BB	TraesCS5B02G359400	0.268312	middle	BB
TraesCS5B02G478200	1.58175	dynamic	BB	TraesCS5B02G102800	0.232164	middle	BB	TraesCS5B02G359500	1.11908	middle	BB
TraesCS5B02G478300	1.23078	dynamic	BB	TraesCS5B02G102900	0.39841	middle	BB	TraesCS5B02G359600	0.760766	middle	BB
TraesCS5B02G478400	0.169633	middle	BB	TraesCS5B02G103100	0.907234	middle	BB	TraesCS5B02G359700	0.383723	middle	BB
TraesCS5B02G478500	0.273595	middle	BB	TraesCS5B02G103400	0.316765	middle	BB	TraesCS5B02G359800	0.535033	middle	BB
TraesCS5B02G478600	0.318438	middle	BB	TraesCS5B02G103500	0.348477	middle	BB	TraesCS5B02G359900	0.856038	middle	BB
TraesCS5B02G478800	0.117618	stable	BB	TraesCS5B02G103600	0.493947	middle	BB	TraesCS5B02G360000	0.650269	middle	BB
TraesCS5B02G478900	0.099186	stable	BB	TraesCS5B02G103700	0.790175	middle	BB	TraesCS5B02G360200	0.730498	middle	BB
TraesCS5B02G479000	0.137785	middle	BB	TraesCS5B02G103800	1.03352	middle	BB	TraesCS5B02G360300	0.564838	middle	BB
TraesCS5B02G479100	0.182854	middle	BB	TraesCS5B02G103900	0.270305	middle	BB	TraesCS5B02G360400	0.729671	middle	BB
TraesCS5B02G479200	0.277864	middle	BB	TraesCS5B02G104100	0.782122	middle	BB	TraesCS5B02G360500	1.19816	middle	BB
TraesCS5B02G479500	1.73205	dynamic	BB	TraesCS5B02G104200	0.695681	middle	BB	TraesCS5B02G360600	0.756867	middle	BB
TraesCS5B02G479700	1.08964	middle	BB	TraesCS5B02G104300	0.233205	middle	BB	TraesCS5B02G360700	0.491641	middle	BB
TraesCS5B02G479900	0.399915	middle	BB	TraesCS5B02G104500	0.462242	middle	BB	TraesCS5B02G360900	0.472756	middle	BB
TraesCS5B02G480100	0.249463	middle	BB	TraesCS5B02G104600	0.09458	stable	BB	TraesCS5B02G361000	0.880713	middle	BB
TraesCS5B02G480300	1.26026	dynamic	BB	TraesCS5B02G104700	0.963345	middle	BB	TraesCS5B02G361100	0.98649	middle	BB
TraesCS5B02G480500	0.278654	middle	BB	TraesCS5B02G104800	0.116309	stable	BB	TraesCS5B02G361200	0.617611	middle	BB
TraesCS5B02G480700	0.336512	middle	BB	TraesCS5B02G104900	0.539813	middle	BB	TraesCS5B02G361300	0.348805	middle	BB
TraesCS5B02G480900	0.535495	middle	BB	TraesCS5B02G105000	0.39029	middle	BB	TraesCS5B02G361500	0.233318	middle	BB
TraesCS5B02G481000	0.122363	stable	BB	TraesCS5B02G105200	0.315565	middle	BB	TraesCS5B02G361800	0.794136	middle	BB
TraesCS5B02G481100	0.221998	middle	BB	TraesCS5B02G105300	0.085821	stable	BB	TraesCS5B02G361900	0.550714	middle	BB
TraesCS5B02G481200	0.188261	middle	BB	TraesCS5B02G105400	0.251853	middle	BB	TraesCS5B02G362100	0.787323	middle	BB
TraesCS5B02G481300	0.442745	middle	BB	TraesCS5B02G105500	0.589952	middle	BB	TraesCS5B02G362200	0.291754	middle	BB
TraesCS5B02G481600	0.128026	stable	BB	TraesCS5B02G105600	0.387202	middle	BB	TraesCS5B02G362300	0.340476	middle	BB
TraesCS5B02G481700	0.203487	middle	BB	TraesCS5B02G105700	0.152859	stable	BB	TraesCS5B02G362400	0.184354	stable	BB
TraesCS5B02G481800	0.219011	middle	BB	TraesCS5B02G105800	0.174221	stable	BB	TraesCS5B02G362500	0.748997	middle	BB
TraesCS5B02G481900	0.692257	middle	BB	TraesCS5B02G106000	0.20909	middle	BB	TraesCS5B02G362600	1.12871	middle	BB
TraesCS5B02G482100	0.907859	middle	BB	TraesCS5B02G106100	0.458859	middle	BB	TraesCS5B02G362700	0.212194	middle	BB
TraesCS5B02G482400	0.0698345	stable	BB	TraesCS5B02G106200	0.48796	middle	BB	TraesCS5B02G362800	0.378423	middle	BB
TraesCS5B02G483100	1.72	dynamic	BB	TraesCS5B02G106300	0.341883	middle	BB	TraesCS5B02G363400	1.37399	dynamic	BB
TraesCS5B02G483200	0.249606	middle	BB	TraesCS5B02G106400	0.33265	middle	BB	TraesCS5B02G363500	0.707595	middle	BB
TraesCS5B02G483400	0.624818	middle	BB	TraesCS5B02G106500	0.277771	middle	BB	TraesCS5B02G363800	0.114827	stable	BB
TraesCS5B02G483900	1.73205	dynamic	BB	TraesCS5B02G106600	0.935274	middle	BB	TraesCS5B02G363900	0.637456	middle	BB
TraesCS5B02G484000	0.742976	middle	BB	TraesCS5B02G106800	0.379197	middle	BB	TraesCS5B02G364100	0.642826	middle	BB
TraesCS5B02G484400	0.977227	middle	BB	TraesCS5B02G106900	1.32384	dynamic	BB	TraesCS5B02G364700	0.582695	middle	BB
TraesCS5B02G484700	0.377785	middle	BB	TraesCS5B02G107100	0.4512	middle	BB	TraesCS5B02G364900	0.618598	middle	BB
TraesCS5B02G484800	0.28472	middle	BB	TraesCS5B02G107200	1.20025	middle	BB	TraesCS5B02G365300	1.73205	dynamic	BB
TraesCS5B02G485200	1.0587	middle	BB	TraesCS5B02G107300	0.328358	middle	BB	TraesCS5B02G365400	0.736258	middle	BB
TraesCS5B02G485400	0.27903	middle	BB	TraesCS5B02G107400	0.509792	middle	BB	TraesCS5B02G365600	1.08547	middle	BB
TraesCS5B02G485500	0.334194	middle	BB	TraesCS5B02G107500	1.54305	dynamic	BB	TraesCS5B02G365700	0.543769	middle	BB
TraesCS5B02G485600	0.281503	middle	BB	TraesCS5B02G107600	0.274409	middle	BB	TraesCS5B02G365800	0.647817	middle	BB
TraesCS5B02G485700	0.429085	middle	BB	TraesCS5B02G107700	0.857643	middle	BB	TraesCS5B02G366000	0.139757	stable	BB
TraesCS5B02G486000	0.167823	middle	BB	TraesCS5B02G107800	0.18721	middle	BB	TraesCS5B02G366100	0.350032	middle	BB
TraesCS5B02G486100	0.306169	middle	BB	TraesCS5B02G107900	0.566711	middle	BB	TraesCS5B02G366200	0.559244	middle	BB
TraesCS5B02G486200	0.0797037	stable	BB	TraesCS5B02G108000	0.65809	middle	BB	TraesCS5B02G366300	0.220614	middle	BB
TraesCS5B02G486300	0.438414	middle	BB	TraesCS5B02G108200	0.310414	middle	BB	TraesCS5B02G366500	0.353608	middle	BB
TraesCS5B02G486500	0.643513	middle	BB	TraesCS5B02G108300	0.383189	middle	BB	TraesCS5B02G366600	0.818806	middle	BB
TraesCS5B02G486600	0.196044	middle	BB	TraesCS5B02G108400	1.4913	dynamic	BB	TraesCS5B02G366700	0.156095	stable	BB
TraesCS5B02G486700	0.662472	middle	BB	TraesCS5B02G108500	0.243153	middle	BB	TraesCS5B02G366800	1.03908	middle	BB
TraesCS5B02G486900	0.346043	middle	BB	TraesCS5B02G108600	1.42451	dynamic	BB	TraesCS5B02G367100	0.560536	middle	BB
TraesCS5B02G487200	0.441678	middle	BB	TraesCS5B02G108800	0.188279	middle	BB	TraesCS5B02G367400	0.843205	middle	BB
TraesCS5B02G487400	0.247227	middle	BB	TraesCS5B02G108900	0.693533	middle	BB	TraesCS5B02G367600	1.32894	dynamic	BB
TraesCS5B02G487700	0.924754	middle	BB	TraesCS5B02G109100	0.257631	middle	BB	TraesCS5B02G368300	1.30663	dynamic	BB
TraesCS5B02G488000	0.549338	middle	BB	TraesCS5B02G109200	0.866724	middle	BB	TraesCS5B02G368400	0.786228	middle	BB
