## Supplemental Table for "Reshaping epigenomic landscapes in facilitating the speciation of bread wheat" (part 5 of 67)

### Sheet: S3 (continued)
Table S3. The coefficient of expression variations (CEV) for genes within each tissue across species in A, B and D three subgenome.
TraesCS5B02G488200	0.711618	middle	BB	TraesCS5B02G109500	0.295888	middle	BB	TraesCS5B02G368500	0.109351	stable	BB
TraesCS5B02G488300	1.73205	dynamic	BB	TraesCS5B02G109600	0.254497	middle	BB	TraesCS5B02G368600	0.122757	stable	BB
TraesCS5B02G488900	0.502906	middle	BB	TraesCS5B02G109800	0.118696	stable	BB	TraesCS5B02G368800	0.280513	middle	BB
TraesCS5B02G489000	0.423209	middle	BB	TraesCS5B02G109900	0.258866	middle	BB	TraesCS5B02G368900	0.526635	middle	BB
TraesCS5B02G489100	0.170133	middle	BB	TraesCS5B02G110000	0.130799	stable	BB	TraesCS5B02G369100	1.73205	dynamic	BB
TraesCS5B02G489200	0.334186	middle	BB	TraesCS5B02G110100	0.15282	stable	BB	TraesCS5B02G369200	0.300249	middle	BB
TraesCS5B02G489300	0.0785282	stable	BB	TraesCS5B02G110300	0.216035	middle	BB	TraesCS5B02G369300	0.10928	stable	BB
TraesCS5B02G489500	0.548257	middle	BB	TraesCS5B02G110400	0.85703	middle	BB	TraesCS5B02G369800	0.336066	middle	BB
TraesCS5B02G489600	0.346082	middle	BB	TraesCS5B02G110500	0.845284	middle	BB	TraesCS5B02G369900	0.227646	middle	BB
TraesCS5B02G489700	1.07148	middle	BB	TraesCS5B02G110600	0.499093	middle	BB	TraesCS5B02G370000	0.17464	stable	BB
TraesCS5B02G489800	1.28464	dynamic	BB	TraesCS5B02G110700	0.436672	middle	BB	TraesCS5B02G370200	0.845488	middle	BB
TraesCS5B02G490100	1.73205	dynamic	BB	TraesCS5B02G110800	0.140434	stable	BB	TraesCS5B02G370700	0.467015	middle	BB
TraesCS5B02G490600	1.29945	dynamic	BB	TraesCS5B02G110900	0.779289	middle	BB	TraesCS5B02G371000	1.00378	middle	BB
TraesCS5B02G490700	0.950964	middle	BB	TraesCS5B02G111000	0.191427	middle	BB	TraesCS5B02G371100	0.966717	middle	BB
TraesCS5B02G490900	0.398732	middle	BB	TraesCS5B02G111100	0.0518302	stable	BB	TraesCS5B02G371200	0.948286	middle	BB
TraesCS5B02G491200	1.29222	dynamic	BB	TraesCS5B02G111200	0.235767	middle	BB	TraesCS5B02G371400	0.34733	middle	BB
TraesCS5B02G491300	0.937625	middle	BB	TraesCS5B02G111300	0.0812435	stable	BB	TraesCS5B02G371500	1.10369	middle	BB
TraesCS5B02G491500	0.52666	middle	BB	TraesCS5B02G111400	0.174758	stable	BB	TraesCS5B02G371600	1.18659	middle	BB
TraesCS5B02G491600	0.638576	middle	BB	TraesCS5B02G111600	0.581518	middle	BB	TraesCS5B02G371700	0.73564	middle	BB
TraesCS5B02G491700	0.0833265	stable	BB	TraesCS5B02G111700	0.340786	middle	BB	TraesCS5B02G371800	0.448415	middle	BB
TraesCS5B02G491800	1.21728	dynamic	BB	TraesCS5B02G111800	1.3862	dynamic	BB	TraesCS5B02G371900	0.378502	middle	BB
TraesCS5B02G492000	0.0941825	stable	BB	TraesCS5B02G111900	0.674739	middle	BB	TraesCS5B02G372000	0.615806	middle	BB
TraesCS5B02G492100	0.961651	middle	BB	TraesCS5B02G112100	0.315015	middle	BB	TraesCS5B02G372300	0.411889	middle	BB
TraesCS5B02G492500	0.29161	middle	BB	TraesCS5B02G112200	0.166562	stable	BB	TraesCS5B02G372400	0.726841	middle	BB
TraesCS5B02G492600	0.47752	middle	BB	TraesCS5B02G112300	0.686361	middle	BB	TraesCS5B02G372500	0.900033	middle	BB
TraesCS5B02G492700	0.73438	middle	BB	TraesCS5B02G112500	0.0191874	stable	BB	TraesCS5B02G372600	0.341471	middle	BB
TraesCS5B02G492900	0.258424	middle	BB	TraesCS5B02G112600	1.1973	middle	BB	TraesCS5B02G372700	1.42101	dynamic	BB
TraesCS5B02G493000	0.564675	middle	BB	TraesCS5B02G112700	0.286056	middle	BB	TraesCS5B02G372800	0.0271775	stable	BB
TraesCS5B02G493400	0.136377	stable	BB	TraesCS5B02G112800	0.272054	middle	BB	TraesCS5B02G372900	0.400402	middle	BB
TraesCS5B02G493500	0.318048	middle	BB	TraesCS5B02G113000	0.446595	middle	BB	TraesCS5B02G373000	0.903086	middle	BB
TraesCS5B02G493800	0.23453	middle	BB	TraesCS5B02G113300	0.210412	middle	BB	TraesCS5B02G373100	0.136615	stable	BB
TraesCS5B02G494000	0.539961	middle	BB	TraesCS5B02G113400	0.514749	middle	BB	TraesCS5B02G373200	0.405632	middle	BB
TraesCS5B02G494100	0.405041	middle	BB	TraesCS5B02G113500	0.296509	middle	BB	TraesCS5B02G373300	0.805631	middle	BB
TraesCS5B02G494200	0.232896	middle	BB	TraesCS5B02G113700	0.230277	middle	BB	TraesCS5B02G373600	0.628128	middle	BB
TraesCS5B02G494300	0.232285	middle	BB	TraesCS5B02G113900	0.464589	middle	BB	TraesCS5B02G373900	0.0463853	stable	BB
TraesCS5B02G494400	0.513125	middle	BB	TraesCS5B02G114000	0.647448	middle	BB	TraesCS5B02G374000	0.755314	middle	BB
TraesCS5B02G494500	0.405878	middle	BB	TraesCS5B02G114100	0.459109	middle	BB	TraesCS5B02G374100	0.638491	middle	BB
TraesCS5B02G494600	0.0883905	stable	BB	TraesCS5B02G114200	0.866869	middle	BB	TraesCS5B02G374200	0.476764	middle	BB
TraesCS5B02G494900	0.115059	stable	BB	TraesCS5B02G114300	0.455192	middle	BB	TraesCS5B02G374400	0.449467	middle	BB
TraesCS5B02G495400	0.132473	stable	BB	TraesCS5B02G114400	0.720623	middle	BB	TraesCS5B02G374500	0.153137	stable	BB
TraesCS5B02G495500	0.162612	middle	BB	TraesCS5B02G114500	0.340065	middle	BB	TraesCS5B02G374800	0.474985	middle	BB
TraesCS5B02G495700	0.198102	middle	BB	TraesCS5B02G114600	1.0015	middle	BB	TraesCS5B02G374900	0.650703	middle	BB
TraesCS5B02G495800	0.913153	middle	BB	TraesCS5B02G114700	0.327939	middle	BB	TraesCS5B02G375000	0.667403	middle	BB
TraesCS5B02G495900	0.274046	middle	BB	TraesCS5B02G114800	0.190318	middle	BB	TraesCS5B02G375200	0.445382	middle	BB
TraesCS5B02G496000	0.340298	middle	BB	TraesCS5B02G114900	0.226303	middle	BB	TraesCS5B02G375400	0.604072	middle	BB
TraesCS5B02G496100	0.886734	middle	BB	TraesCS5B02G115000	0.390687	middle	BB	TraesCS5B02G375500	0.573639	middle	BB
TraesCS5B02G496300	0.227699	middle	BB	TraesCS5B02G115100	0.251965	middle	BB	TraesCS5B02G375600	0.566388	middle	BB
TraesCS5B02G496400	0.180201	middle	BB	TraesCS5B02G115200	0.965212	middle	BB	TraesCS5B02G375700	0.675949	middle	BB
TraesCS5B02G496500	0.443041	middle	BB	TraesCS5B02G115300	0.938602	middle	BB	TraesCS5B02G375800	0.0961847	stable	BB
TraesCS5B02G496600	0.186469	middle	BB	TraesCS5B02G115400	0.234328	middle	BB	TraesCS5B02G375900	0.830259	middle	BB
TraesCS5B02G496800	0.32122	middle	BB	TraesCS5B02G115500	0.406149	middle	BB	TraesCS5B02G376000	0.311971	middle	BB
TraesCS5B02G496900	0.28344	middle	BB	TraesCS5B02G115600	0.0555566	stable	BB	TraesCS5B02G376200	0.396329	middle	BB
TraesCS5B02G497100	0.564345	middle	BB	TraesCS5B02G115700	0.343435	middle	BB	TraesCS5B02G376300	0.335086	middle	BB
TraesCS5B02G497700	0.851148	middle	BB	TraesCS5B02G115800	0.95634	middle	BB	TraesCS5B02G376400	0.222247	middle	BB
TraesCS5B02G498000	0.635296	middle	BB	TraesCS5B02G115900	0.25757	middle	BB	TraesCS5B02G376500	0.75488	middle	BB
TraesCS5B02G498100	0.533554	middle	BB	TraesCS5B02G116100	0.446758	middle	BB	TraesCS5B02G376600	0.626445	middle	BB
TraesCS5B02G498200	0.835013	middle	BB	TraesCS5B02G116200	0.74172	middle	BB	TraesCS5B02G376900	0.507686	middle	BB
TraesCS5B02G498600	0.199665	middle	BB	TraesCS5B02G116300	0.441063	middle	BB	TraesCS5B02G377300	1.24017	middle	BB
TraesCS5B02G498700	1.32125	dynamic	BB	TraesCS5B02G116500	0.162894	stable	BB	TraesCS5B02G377400	0.161316	stable	BB
TraesCS5B02G499100	0.705224	middle	BB	TraesCS5B02G116600	0.908723	middle	BB	TraesCS5B02G377500	1.3304	dynamic	BB
TraesCS5B02G499200	0.233643	middle	BB	TraesCS5B02G116700	0.243451	middle	BB	TraesCS5B02G377600	0.320229	middle	BB
TraesCS5B02G499600	0.200615	middle	BB	TraesCS5B02G116900	0.0767804	stable	BB	TraesCS5B02G377700	0.253999	middle	BB
TraesCS5B02G499800	0.317699	middle	BB	TraesCS5B02G117000	0.882712	middle	BB	TraesCS5B02G377800	0.21181	middle	BB
TraesCS5B02G499900	0.375907	middle	BB	TraesCS5B02G117100	0.344206	middle	BB	TraesCS5B02G377900	0.637332	middle	BB
TraesCS5B02G500000	0.469752	middle	BB	TraesCS5B02G117200	0.271165	middle	BB	TraesCS5B02G378000	0.639803	middle	BB
TraesCS5B02G500100	0.175583	middle	BB	TraesCS5B02G117300	0.356723	middle	BB	TraesCS5B02G378100	0.59035	middle	BB
TraesCS5B02G500200	0.0980265	stable	BB	TraesCS5B02G117400	0.305094	middle	BB	TraesCS5B02G378200	0.994923	middle	BB
TraesCS5B02G500500	0.558317	middle	BB	TraesCS5B02G117500	0.458355	middle	BB	TraesCS5B02G378400	0.0638829	stable	BB
TraesCS5B02G500600	0.79905	middle	BB	TraesCS5B02G117600	0.60451	middle	BB	TraesCS5B02G378500	0.0985536	stable	BB
TraesCS5B02G500700	0.660929	middle	BB	TraesCS5B02G117700	0.216865	middle	BB	TraesCS5B02G378600	0.0862922	stable	BB
TraesCS5B02G500800	0.673583	middle	BB	TraesCS5B02G117800	0.115321	stable	BB	TraesCS5B02G378700	0.388516	middle	BB
TraesCS5B02G500900	0.152973	middle	BB	TraesCS5B02G117900	0.549097	middle	BB	TraesCS5B02G378900	0.823513	middle	BB
TraesCS5B02G501000	0.31081	middle	BB	TraesCS5B02G118000	0.0203284	stable	BB	TraesCS5B02G379000	0.413042	middle	BB
TraesCS5B02G501200	0.352525	middle	BB	TraesCS5B02G118100	0.241613	middle	BB	TraesCS5B02G379300	0.989029	middle	BB
TraesCS5B02G501300	0.102639	stable	BB	TraesCS5B02G118200	1.70174	dynamic	BB	TraesCS5B02G379400	0.698582	middle	BB
TraesCS5B02G501400	1.70462	dynamic	BB	TraesCS5B02G118300	0.158138	stable	BB	TraesCS5B02G379700	0.55691	middle	BB
TraesCS5B02G501700	0.362384	middle	BB	TraesCS5B02G118400	0.182876	stable	BB	TraesCS5B02G379800	0.779277	middle	BB
TraesCS5B02G501900	0.502062	middle	BB	TraesCS5B02G118500	0.68096	middle	BB	TraesCS5B02G379900	0.544307	middle	BB
TraesCS5B02G502000	0.182004	middle	BB	TraesCS5B02G118700	0.215475	middle	BB	TraesCS5B02G380000	0.206713	middle	BB
TraesCS5B02G502200	0.0590412	stable	BB	TraesCS5B02G118800	0.532565	middle	BB	TraesCS5B02G380200	0.569791	middle	BB
TraesCS5B02G502300	0.233232	middle	BB	TraesCS5B02G118900	0.450834	middle	BB	TraesCS5B02G380300	0.399968	middle	BB
TraesCS5B02G502600	0.621888	middle	BB	TraesCS5B02G119000	0.162405	stable	BB	TraesCS5B02G380400	0.297916	middle	BB
TraesCS5B02G502700	0.311332	middle	BB	TraesCS5B02G119100	0.486985	middle	BB	TraesCS5B02G380500	0.315827	middle	BB
TraesCS5B02G503200	0.495619	middle	BB	TraesCS5B02G119200	0.783505	middle	BB	TraesCS5B02G380600	0.788801	middle	BB
TraesCS5B02G503400	1.39609	dynamic	BB	TraesCS5B02G119300	0.936562	middle	BB	TraesCS5B02G380700	0.801378	middle	BB
TraesCS5B02G503500	0.564113	middle	BB	TraesCS5B02G119400	0.306679	middle	BB	TraesCS5B02G380800	1.1788	middle	BB
TraesCS5B02G503800	0.23048	middle	BB	TraesCS5B02G119600	0.422627	middle	BB	TraesCS5B02G381000	0.410422	middle	BB
TraesCS5B02G503900	0.145343	middle	BB	TraesCS5B02G119700	0.2617	middle	BB	TraesCS5B02G381100	0.766897	middle	BB
TraesCS5B02G504000	0.706617	middle	BB	TraesCS5B02G119800	0.392978	middle	BB	TraesCS5B02G381200	0.54622	middle	BB
TraesCS5B02G504100	1.08816	middle	BB	TraesCS5B02G119900	0.767633	middle	BB	TraesCS5B02G381300	0.739922	middle	BB
TraesCS5B02G504200	0.881	middle	BB	TraesCS5B02G120200	0.119858	stable	BB	TraesCS5B02G381400	1.4455	dynamic	BB
TraesCS5B02G504300	1.18909	dynamic	BB	TraesCS5B02G120400	0.295117	middle	BB	TraesCS5B02G381500	0.263332	middle	BB
TraesCS5B02G504400	1.24667	dynamic	BB	TraesCS5B02G120500	0.289879	middle	BB	TraesCS5B02G381600	0.6516	middle	BB
TraesCS5B02G504600	0.871044	middle	BB	TraesCS5B02G120600	0.0798178	stable	BB	TraesCS5B02G381700	0.812633	middle	BB
TraesCS5B02G504900	0.125922	stable	BB	TraesCS5B02G120800	1.36104	dynamic	BB	TraesCS5B02G381800	0.865991	middle	BB
TraesCS5B02G505200	0.735914	middle	BB	TraesCS5B02G120900	0.298275	middle	BB	TraesCS5B02G381900	0.471188	middle	BB
TraesCS5B02G505300	0.802913	middle	BB	TraesCS5B02G121000	0.287542	middle	BB	TraesCS5B02G382000	0.20839	middle	BB
TraesCS5B02G505400	0.158428	middle	BB	TraesCS5B02G121100	1.39374	dynamic	BB	TraesCS5B02G382100	0.467158	middle	BB
TraesCS5B02G505500	0.966331	middle	BB	TraesCS5B02G121200	0.332563	middle	BB	TraesCS5B02G382400	0.997272	middle	BB
TraesCS5B02G505600	0.325716	middle	BB	TraesCS5B02G121300	0.178734	stable	BB	TraesCS5B02G382600	0.742657	middle	BB
TraesCS5B02G505700	0.737856	middle	BB	TraesCS5B02G121400	0.90599	middle	BB	TraesCS5B02G382800	1.49468	dynamic	BB
TraesCS5B02G505800	0.703028	middle	BB	TraesCS5B02G121500	0.755888	middle	BB	TraesCS5B02G382900	0.407735	middle	BB
TraesCS5B02G506200	0.0357478	stable	BB	TraesCS5B02G121600	1.40808	dynamic	BB	TraesCS5B02G383100	0.550354	middle	BB
TraesCS5B02G506300	0.968576	middle	BB	TraesCS5B02G121700	0.484474	middle	BB	TraesCS5B02G383400	1.17063	middle	BB
TraesCS5B02G506400	0.541754	middle	BB	TraesCS5B02G121800	0.788587	middle	BB	TraesCS5B02G383500	0.221099	middle	BB
TraesCS5B02G507000	0.338433	middle	BB	TraesCS5B02G121900	0.329758	middle	BB	TraesCS5B02G383600	0.840057	middle	BB
TraesCS5B02G507100	0.321562	middle	BB	TraesCS5B02G122000	0.298468	middle	BB	TraesCS5B02G383800	0.160048	stable	BB
TraesCS5B02G507200	0.307009	middle	BB	TraesCS5B02G122100	0.140425	stable	BB	TraesCS5B02G383900	0.438727	middle	BB
TraesCS5B02G507300	0.408424	middle	BB	TraesCS5B02G122200	0.234305	middle	BB	TraesCS5B02G384000	0.436802	middle	BB
TraesCS5B02G507500	0.784879	middle	BB	TraesCS5B02G122300	0.0975503	stable	BB	TraesCS5B02G384100	1.23901	middle	BB
TraesCS5B02G507600	1.53678	dynamic	BB	TraesCS5B02G122400	0.319184	middle	BB	TraesCS5B02G384200	0.338156	middle	BB
TraesCS5B02G507900	1.73205	dynamic	BB	TraesCS5B02G122500	0.716678	middle	BB	TraesCS5B02G384300	0.374016	middle	BB
TraesCS5B02G508100	0.139436	middle	BB	TraesCS5B02G122600	0.808176	middle	BB	TraesCS5B02G384400	1.19928	middle	BB
TraesCS5B02G508200	0.320905	middle	BB	TraesCS5B02G122700	0.236892	middle	BB	TraesCS5B02G384500	0.739209	middle	BB
TraesCS5B02G508600	0.773196	middle	BB	TraesCS5B02G122900	0.681154	middle	BB	TraesCS5B02G384600	0.634167	middle	BB
TraesCS5B02G508700	0.177373	middle	BB	TraesCS5B02G123000	0.408722	middle	BB	TraesCS5B02G384900	1.16206	middle	BB
TraesCS5B02G508800	0.616067	middle	BB	TraesCS5B02G123100	0.657158	middle	BB	TraesCS5B02G385000	0.735492	middle	BB
TraesCS5B02G508900	0.439533	middle	BB	TraesCS5B02G123200	0.516671	middle	BB	TraesCS5B02G385300	0.302697	middle	BB
TraesCS5B02G509100	0.406784	middle	BB	TraesCS5B02G123300	0.134247	stable	BB	TraesCS5B02G385400	1.73205	dynamic	BB
TraesCS5B02G509300	0.20023	middle	BB	TraesCS5B02G123400	0.498996	middle	BB	TraesCS5B02G386000	0.991333	middle	BB
TraesCS5B02G509500	0.103452	stable	BB	TraesCS5B02G123500	0.605296	middle	BB	TraesCS5B02G386300	0.457416	middle	BB
TraesCS5B02G509600	0.254676	middle	BB	TraesCS5B02G123600	0.445062	middle	BB	TraesCS5B02G386500	0.17554	stable	BB
TraesCS5B02G509700	0.310595	middle	BB	TraesCS5B02G123800	0.44733	middle	BB	TraesCS5B02G386700	0.0840694	stable	BB
TraesCS5B02G509800	0.994823	middle	BB	TraesCS5B02G124000	0.726015	middle	BB	TraesCS5B02G386800	0.908224	middle	BB
TraesCS5B02G509900	0.714075	middle	BB	TraesCS5B02G124100	0.209399	middle	BB	TraesCS5B02G387000	1.38326	dynamic	BB
TraesCS5B02G510000	0.457089	middle	BB	TraesCS5B02G124200	0.288928	middle	BB	TraesCS5B02G387100	0.497645	middle	BB
TraesCS5B02G510500	1.49803	dynamic	BB	TraesCS5B02G124300	0.256046	middle	BB	TraesCS5B02G387200	0.869681	middle	BB
TraesCS5B02G510900	0.756827	middle	BB	TraesCS5B02G124400	0.43421	middle	BB	TraesCS5B02G387300	0.497225	middle	BB
TraesCS5B02G511300	0.373605	middle	BB	TraesCS5B02G124500	1.55121	dynamic	BB	TraesCS5B02G387500	0.432418	middle	BB
TraesCS5B02G511500	0.825005	middle	BB	TraesCS5B02G124700	0.154015	stable	BB	TraesCS5B02G387600	0.291096	middle	BB
TraesCS5B02G511600	0.0791034	stable	BB	TraesCS5B02G124900	0.403432	middle	BB	TraesCS5B02G387700	0.112054	stable	BB
TraesCS5B02G511800	0.068329	stable	BB	TraesCS5B02G125000	0.660458	middle	BB	TraesCS5B02G387800	0.306617	middle	BB
TraesCS5B02G512000	1.5992	dynamic	BB	TraesCS5B02G125100	0.433505	middle	BB	TraesCS5B02G388200	0.0997026	stable	BB
TraesCS5B02G512400	0.110115	stable	BB	TraesCS5B02G125300	0.616568	middle	BB	TraesCS5B02G388300	0.215904	middle	BB
TraesCS5B02G512800	0.134083	stable	BB	TraesCS5B02G125400	0.8919	middle	BB	TraesCS5B02G388800	0.85326	middle	BB
TraesCS5B02G513100	0.105463	stable	BB	TraesCS5B02G125700	0.407871	middle	BB	TraesCS5B02G388900	0.928519	middle	BB
TraesCS5B02G513200	0.0840863	stable	BB	TraesCS5B02G125900	0.198541	middle	BB	TraesCS5B02G389000	0.475411	middle	BB
TraesCS5B02G513300	0.310176	middle	BB	TraesCS5B02G126000	0.846877	middle	BB	TraesCS5B02G389100	0.66708	middle	BB
TraesCS5B02G513400	0.246441	middle	BB	TraesCS5B02G126100	0.883513	middle	BB	TraesCS5B02G389300	0.61498	middle	BB
TraesCS5B02G513500	0.181692	middle	BB	TraesCS5B02G126200	0.864841	middle	BB	TraesCS5B02G389400	0.550499	middle	BB
TraesCS5B02G513600	1.4102	dynamic	BB	TraesCS5B02G126400	0.311594	middle	BB	TraesCS5B02G389500	0.35793	middle	BB
TraesCS5B02G513800	0.221468	middle	BB	TraesCS5B02G126600	0.193569	middle	BB	TraesCS5B02G389600	0.76991	middle	BB
TraesCS5B02G514000	0.38978	middle	BB	TraesCS5B02G126700	0.28114	middle	BB	TraesCS5B02G390200	1.00432	middle	BB
TraesCS5B02G514200	0.577788	middle	BB	TraesCS5B02G126800	0.997921	middle	BB	TraesCS5B02G390300	0.343226	middle	BB
TraesCS5B02G514400	0.265194	middle	BB	TraesCS5B02G126900	0.786663	middle	BB	TraesCS5B02G390500	0.0493666	stable	BB
TraesCS5B02G514500	0.816558	middle	BB	TraesCS5B02G127000	0.415828	middle	BB	TraesCS5B02G390900	0.866272	middle	BB
TraesCS5B02G514700	0.313107	middle	BB	TraesCS5B02G127100	0.46859	middle	BB	TraesCS5B02G391200	0.21533	middle	BB
TraesCS5B02G515000	0.312851	middle	BB	TraesCS5B02G127200	0.384822	middle	BB	TraesCS5B02G391300	0.228211	middle	BB
TraesCS5B02G515100	0.603537	middle	BB	TraesCS5B02G127300	0.769475	middle	BB	TraesCS5B02G391400	0.890636	middle	BB
TraesCS5B02G515200	0.289879	middle	BB	TraesCS5B02G127400	0.277771	middle	BB	TraesCS5B02G391500	0.439356	middle	BB
TraesCS5B02G515500	0.465526	middle	BB	TraesCS5B02G127500	0.38797	middle	BB	TraesCS5B02G391600	0.884443	middle	BB
TraesCS5B02G515600	0.426063	middle	BB	TraesCS5B02G127600	0.534693	middle	BB	TraesCS5B02G391700	0.0591857	stable	BB
TraesCS5B02G515800	0.448478	middle	BB	TraesCS5B02G127800	0.875081	middle	BB	TraesCS5B02G391800	0.699056	middle	BB
TraesCS5B02G515900	0.204002	middle	BB	TraesCS5B02G127900	0.622994	middle	BB	TraesCS5B02G392200	0.0658824	stable	BB
TraesCS5B02G516000	0.231697	middle	BB	TraesCS5B02G128000	0.123982	stable	BB	TraesCS5B02G392400	0.594178	middle	BB
TraesCS5B02G516100	0.323205	middle	BB	TraesCS5B02G128100	1.53514	dynamic	BB	TraesCS5B02G392600	0.277726	middle	BB
TraesCS5B02G516200	0.327556	middle	BB	TraesCS5B02G128200	0.74982	middle	BB	TraesCS5B02G392800	0.431132	middle	BB
TraesCS5B02G516400	0.282227	middle	BB	TraesCS5B02G128300	1.0674	middle	BB	TraesCS5B02G392900	0.638602	middle	BB
TraesCS5B02G516500	0.547556	middle	BB	TraesCS5B02G128400	0.219468	middle	BB	TraesCS5B02G393300	0.113373	stable	BB
TraesCS5B02G516600	0.834212	middle	BB	TraesCS5B02G128600	0.0454017	stable	BB	TraesCS5B02G393500	0.503252	middle	BB
TraesCS5B02G516800	0.424165	middle	BB	TraesCS5B02G128700	0.618949	middle	BB	TraesCS5B02G393600	0.960922	middle	BB
TraesCS5B02G516900	1.00093	middle	BB	TraesCS5B02G128800	1.71061	dynamic	BB	TraesCS5B02G393900	0.744627	middle	BB
TraesCS5B02G517200	0.368062	middle	BB	TraesCS5B02G128900	1.1396	middle	BB	TraesCS5B02G394200	0.160775	stable	BB
TraesCS5B02G517400	0.144108	middle	BB	TraesCS5B02G129000	0.272188	middle	BB	TraesCS5B02G394300	1.20633	middle	BB
TraesCS5B02G517500	0.346509	middle	BB	TraesCS5B02G129200	0.284572	middle	BB	TraesCS5B02G394400	0.7289	middle	BB
TraesCS5B02G517900	0.285354	middle	BB	TraesCS5B02G129600	0.632339	middle	BB	TraesCS5B02G394500	0.700061	middle	BB
TraesCS5B02G518200	0.620201	middle	BB	TraesCS5B02G129700	0.955486	middle	BB	TraesCS5B02G394800	0.444829	middle	BB
TraesCS5B02G519200	1.69645	dynamic	BB	TraesCS5B02G129800	0.391845	middle	BB	TraesCS5B02G395000	0.994487	middle	BB
TraesCS5B02G519300	0.243313	middle	BB	TraesCS5B02G129900	1.2804	middle	BB	TraesCS5B02G395100	0.81385	middle	BB
TraesCS5B02G519400	0.343312	middle	BB	TraesCS5B02G130100	0.576327	middle	BB	TraesCS5B02G395200	0.464904	middle	BB
TraesCS5B02G519500	0.745999	middle	BB	TraesCS5B02G130200	0.822005	middle	BB	TraesCS5B02G395300	1.02036	middle	BB
TraesCS5B02G519700	0.648422	middle	BB	TraesCS5B02G130300	1.05712	middle	BB	TraesCS5B02G395400	0.833971	middle	BB
TraesCS5B02G519900	1.70618	dynamic	BB	TraesCS5B02G130400	0.494798	middle	BB	TraesCS5B02G395700	0.232109	middle	BB
TraesCS5B02G520200	0.813843	middle	BB	TraesCS5B02G130500	0.811483	middle	BB	TraesCS5B02G395800	0.718523	middle	BB
TraesCS5B02G520300	0.318744	middle	BB	TraesCS5B02G130600	0.156121	stable	BB	TraesCS5B02G396100	1.14802	middle	BB
TraesCS5B02G520400	1.08042	middle	BB	TraesCS5B02G130700	0.411284	middle	BB	TraesCS5B02G396200	0.30487	middle	BB
TraesCS5B02G520500	0.135466	stable	BB	TraesCS5B02G130800	0.639078	middle	BB	TraesCS5B02G396300	0.600663	middle	BB
TraesCS5B02G520600	0.501273	middle	BB	TraesCS5B02G130900	0.640546	middle	BB	TraesCS5B02G396500	0.360869	middle	BB
TraesCS5B02G520700	0.291726	middle	BB	TraesCS5B02G131000	0.809701	middle	BB	TraesCS5B02G396600	0.243579	middle	BB
TraesCS5B02G520900	0.387433	middle	BB	TraesCS5B02G131100	0.378554	middle	BB	TraesCS5B02G396700	0.566692	middle	BB
TraesCS5B02G521100	0.0449958	stable	BB	TraesCS5B02G131200	0.259174	middle	BB	TraesCS5B02G396800	0.326947	middle	BB
TraesCS5B02G521200	0.2036	middle	BB	TraesCS5B02G131300	0.883637	middle	BB	TraesCS5B02G396900	0.634145	middle	BB
TraesCS5B02G521300	0.230867	middle	BB	TraesCS5B02G131400	0.295677	middle	BB	TraesCS5B02G397100	0.131131	stable	BB
TraesCS5B02G521500	0.619086	middle	BB	TraesCS5B02G131500	0.762275	middle	BB	TraesCS5B02G397200	0.580419	middle	BB
TraesCS5B02G522000	1.63777	dynamic	BB	TraesCS5B02G131600	0.376669	middle	BB	TraesCS5B02G397300	0.0848184	stable	BB
TraesCS5B02G522900	0.293352	middle	BB	TraesCS5B02G131700	0.158568	stable	BB	TraesCS5B02G397500	0.507745	middle	BB
TraesCS5B02G523000	0.153366	middle	BB	TraesCS5B02G131800	0.345362	middle	BB	TraesCS5B02G397800	0.406257	middle	BB
TraesCS5B02G523300	0.553757	middle	BB	TraesCS5B02G131900	1.2441	middle	BB	TraesCS5B02G397900	0.323236	middle	BB
TraesCS5B02G523400	0.202433	middle	BB	TraesCS5B02G132000	0.380156	middle	BB	TraesCS5B02G398000	0.363271	middle	BB
TraesCS5B02G523600	0.882024	middle	BB	TraesCS5B02G132100	0.129692	stable	BB	TraesCS5B02G398100	0.0588982	stable	BB
TraesCS5B02G523700	0.259782	middle	BB	TraesCS5B02G132200	0.195785	middle	BB	TraesCS5B02G398200	1.12192	middle	BB
TraesCS5B02G523800	0.160119	middle	BB	TraesCS5B02G132300	0.502293	middle	BB	TraesCS5B02G398300	0.154878	stable	BB
TraesCS5B02G524300	1.58373	dynamic	BB	TraesCS5B02G132500	1.35703	dynamic	BB	TraesCS5B02G398600	0.481402	middle	BB
TraesCS5B02G525000	0.826618	middle	BB	TraesCS5B02G132600	0.183358	stable	BB	TraesCS5B02G398700	0.25807	middle	BB
TraesCS5B02G525300	1.10305	dynamic	BB	TraesCS5B02G132700	0.210579	middle	BB	TraesCS5B02G399400	0.879839	middle	BB
TraesCS5B02G525500	0.661868	middle	BB	TraesCS5B02G132800	0.400051	middle	BB	TraesCS5B02G399800	0.93913	middle	BB
TraesCS5B02G525600	0.321108	middle	BB	TraesCS5B02G132900	0.445606	middle	BB	TraesCS5B02G399900	0.707051	middle	BB
TraesCS5B02G525900	0.819106	middle	BB	TraesCS5B02G133000	0.124775	stable	BB	TraesCS5B02G400000	0.0380027	stable	BB
TraesCS5B02G526000	0.63228	middle	BB	TraesCS5B02G133100	0.969074	middle	BB	TraesCS5B02G400100	0.767393	middle	BB
TraesCS5B02G526100	0.670794	middle	BB	TraesCS5B02G133200	0.455238	middle	BB	TraesCS5B02G400300	0.50418	middle	BB
TraesCS5B02G526200	0.922175	middle	BB	TraesCS5B02G133400	0.315633	middle	BB	TraesCS5B02G400400	0.586046	middle	BB
TraesCS5B02G526400	0.228658	middle	BB	TraesCS5B02G133500	0.282456	middle	BB	TraesCS5B02G400500	0.239119	middle	BB
TraesCS5B02G526500	1.03006	middle	BB	TraesCS5B02G133900	0.00955145	stable	BB	TraesCS5B02G400800	0.877352	middle	BB
TraesCS5B02G527000	1.10671	dynamic	BB	TraesCS5B02G134200	1.19339	middle	BB	TraesCS5B02G400900	1.08417	middle	BB
TraesCS5B02G527600	0.729828	middle	BB	TraesCS5B02G134400	0.22305	middle	BB	TraesCS5B02G401100	0.835146	middle	BB
TraesCS5B02G528100	0.151507	middle	BB	TraesCS5B02G134500	0.179071	stable	BB	TraesCS5B02G401200	0.514878	middle	BB
TraesCS5B02G528200	0.350182	middle	BB	TraesCS5B02G134600	0.508646	middle	BB	TraesCS5B02G401300	0.283018	middle	BB
TraesCS5B02G528300	0.434632	middle	BB	TraesCS5B02G134700	0.344818	middle	BB	TraesCS5B02G401400	0.124536	stable	BB
TraesCS5B02G528800	0.675719	middle	BB	TraesCS5B02G135000	0.650559	middle	BB	TraesCS5B02G401600	0.806028	middle	BB
TraesCS5B02G528900	0.32199	middle	BB	TraesCS5B02G135100	1.02913	middle	BB	TraesCS5B02G401700	0.574266	middle	BB
TraesCS5B02G529100	0.806297	middle	BB	TraesCS5B02G135200	0.429075	middle	BB	TraesCS5B02G401900	0.185594	stable	BB
TraesCS5B02G529200	1.09402	middle	BB	TraesCS5B02G135300	0.027159	stable	BB	TraesCS5B02G402000	0.696596	middle	BB
TraesCS5B02G529300	0.125732	stable	BB	TraesCS5B02G135400	0.374971	middle	BB	TraesCS5B02G402200	0.620216	middle	BB
TraesCS5B02G529400	0.31814	middle	BB	TraesCS5B02G135500	0.394658	middle	BB	TraesCS5B02G402800	0.865026	middle	BB
TraesCS5B02G530300	0.461206	middle	BB	TraesCS5B02G135700	0.249267	middle	BB	TraesCS5B02G402900	0.561242	middle	BB
TraesCS5B02G530800	0.88905	middle	BB	TraesCS5B02G135800	0.475394	middle	BB	TraesCS5B02G403000	0.304884	middle	BB
TraesCS5B02G531100	0.741505	middle	BB	TraesCS5B02G136000	0.13792	stable	BB	TraesCS5B02G403100	0.449146	middle	BB
TraesCS5B02G531200	0.70381	middle	BB	TraesCS5B02G136100	1.53647	dynamic	BB	TraesCS5B02G403200	0.774086	middle	BB
TraesCS5B02G531300	0.63186	middle	BB	TraesCS5B02G136300	0.0776183	stable	BB	TraesCS5B02G403400	0.466333	middle	BB
TraesCS5B02G531400	0.492524	middle	BB	TraesCS5B02G136400	0.808944	middle	BB	TraesCS5B02G403500	1.02467	middle	BB
TraesCS5B02G531900	0.199557	middle	BB	TraesCS5B02G136500	0.177014	stable	BB	TraesCS5B02G403600	1.61253	dynamic	BB
TraesCS5B02G532000	0.135353	stable	BB	TraesCS5B02G136600	0.306922	middle	BB	TraesCS5B02G403900	0.505651	middle	BB
TraesCS5B02G532200	0.54479	middle	BB	TraesCS5B02G136700	0.263273	middle	BB	TraesCS5B02G404000	0.380872	middle	BB
TraesCS5B02G532300	0.341347	middle	BB	TraesCS5B02G136800	0.106924	stable	BB	TraesCS5B02G404100	0.852556	middle	BB
TraesCS5B02G532400	0.382985	middle	BB	TraesCS5B02G136900	0.799883	middle	BB	TraesCS5B02G404400	0.545023	middle	BB
TraesCS5B02G532600	0.0406713	stable	BB	TraesCS5B02G137000	0.438768	middle	BB	TraesCS5B02G404600	0.483423	middle	BB
TraesCS5B02G532700	0.832302	middle	BB	TraesCS5B02G137100	0.429089	middle	BB	TraesCS5B02G404700	0.323723	middle	BB
TraesCS5B02G532800	0.0307056	stable	BB	TraesCS5B02G137300	1.02554	middle	BB	TraesCS5B02G404800	0.298043	middle	BB
TraesCS5B02G532900	0.200606	middle	BB	TraesCS5B02G137400	0.504021	middle	BB	TraesCS5B02G404900	0.257124	middle	BB
TraesCS5B02G533000	0.249825	middle	BB	TraesCS5B02G137700	0.5875	middle	BB	TraesCS5B02G405000	1.06902	middle	BB
TraesCS5B02G533100	0.17593	middle	BB	TraesCS5B02G137800	0.362574	middle	BB	TraesCS5B02G405100	0.630311	middle	BB
TraesCS5B02G533400	0.130578	stable	BB	TraesCS5B02G137900	0.143778	stable	BB	TraesCS5B02G405200	0.333997	middle	BB
TraesCS5B02G533500	1.21125	dynamic	BB	TraesCS5B02G138000	1.73205	dynamic	BB	TraesCS5B02G405400	0.0567531	stable	BB
TraesCS5B02G533600	0.338986	middle	BB	TraesCS5B02G138100	0.105462	stable	BB	TraesCS5B02G405500	0.427499	middle	BB
TraesCS5B02G534400	0.407802	middle	BB	TraesCS5B02G138200	0.131948	stable	BB	TraesCS5B02G405600	0.744426	middle	BB
TraesCS5B02G535000	1.73205	dynamic	BB	TraesCS5B02G138300	0.579492	middle	BB	TraesCS5B02G405700	0.166389	stable	BB
TraesCS5B02G535200	1.73205	dynamic	BB	TraesCS5B02G138400	0.801966	middle	BB	TraesCS5B02G405900	0.862714	middle	BB
TraesCS5B02G535400	1.73205	dynamic	BB	TraesCS5B02G138500	0.703645	middle	BB	TraesCS5B02G406000	1.05746	middle	BB
TraesCS5B02G535800	0.722441	middle	BB	TraesCS5B02G138600	0.299449	middle	BB	TraesCS5B02G406200	0.868099	middle	BB
TraesCS5B02G535900	1.4213	dynamic	BB	TraesCS5B02G138700	0.681316	middle	BB	TraesCS5B02G406300	0.448307	middle	BB
TraesCS5B02G536000	0.419097	middle	BB	TraesCS5B02G138900	0.0352294	stable	BB	TraesCS5B02G406400	0.384868	middle	BB
TraesCS5B02G536100	0.716708	middle	BB	TraesCS5B02G139000	0.0771189	stable	BB	TraesCS5B02G406500	1.46252	dynamic	BB
TraesCS5B02G536200	0.418845	middle	BB	TraesCS5B02G139100	0.145027	stable	BB	TraesCS5B02G406600	0.826107	middle	BB
TraesCS5B02G536300	0.423709	middle	BB	TraesCS5B02G139300	0.231867	middle	BB	TraesCS5B02G406800	0.296975	middle	BB
TraesCS5B02G536400	0.708989	middle	BB	TraesCS5B02G139400	0.257243	middle	BB	TraesCS5B02G407200	1.26064	middle	BB
TraesCS5B02G536500	0.188688	middle	BB	TraesCS5B02G139500	1.19191	middle	BB	TraesCS5B02G407300	0.188297	stable	BB
TraesCS5B02G536600	0.190559	middle	BB	TraesCS5B02G139600	0.287262	middle	BB	TraesCS5B02G407400	0.68959	middle	BB
TraesCS5B02G536700	0.263097	middle	BB	TraesCS5B02G139700	0.490156	middle	BB	TraesCS5B02G407500	0.0854033	stable	BB
TraesCS5B02G536800	0.0539526	stable	BB	TraesCS5B02G139800	0.644366	middle	BB	TraesCS5B02G407600	0.389747	middle	BB
TraesCS5B02G537000	0.256771	middle	BB	TraesCS5B02G139900	0.283861	middle	BB	TraesCS5B02G407800	0.456878	middle	BB
TraesCS5B02G537400	0.157833	middle	BB	TraesCS5B02G140000	0.261008	middle	BB	TraesCS5B02G407900	0.796463	middle	BB
TraesCS5B02G537700	0.579321	middle	BB	TraesCS5B02G140100	0.0523332	stable	BB	TraesCS5B02G408000	0.516616	middle	BB
TraesCS5B02G537900	1.53431	dynamic	BB	TraesCS5B02G140300	1.73205	dynamic	BB	TraesCS5B02G408100	0.2462	middle	BB
TraesCS5B02G538200	1.67426	dynamic	BB	TraesCS5B02G140500	0.283403	middle	BB	TraesCS5B02G408200	0.242975	middle	BB
TraesCS5B02G538400	0.292778	middle	BB	TraesCS5B02G140800	0.877582	middle	BB	TraesCS5B02G408300	1.41372	dynamic	BB
TraesCS5B02G538500	0.469937	middle	BB	TraesCS5B02G140900	0.473904	middle	BB	TraesCS5B02G408400	1.26837	middle	BB
TraesCS5B02G538700	0.419216	middle	BB	TraesCS5B02G141000	0.499083	middle	BB	TraesCS5B02G408600	0.767595	middle	BB
TraesCS5B02G538900	0.386092	middle	BB	TraesCS5B02G141100	0.783042	middle	BB	TraesCS5B02G408700	0.834754	middle	BB
TraesCS5B02G539000	0.285727	middle	BB	TraesCS5B02G141300	0.629559	middle	BB	TraesCS5B02G409000	1.02874	middle	BB
TraesCS5B02G539100	0.716813	middle	BB	TraesCS5B02G141400	0.93373	middle	BB	TraesCS5B02G409100	0.403902	middle	BB
TraesCS5B02G539200	0.449685	middle	BB	TraesCS5B02G141600	0.264412	middle	BB	TraesCS5B02G409300	0.408021	middle	BB
TraesCS5B02G539500	0.487505	middle	BB	TraesCS5B02G141700	0.336496	middle	BB	TraesCS5B02G409400	0.579359	middle	BB
TraesCS5B02G539800	0.284388	middle	BB	TraesCS5B02G141800	0.170559	stable	BB	TraesCS5B02G409500	0.227481	middle	BB
TraesCS5B02G540200	0.9396	middle	BB	TraesCS5B02G141900	0.424005	middle	BB	TraesCS5B02G409700	0.230252	middle	BB
TraesCS5B02G540300	0.870728	middle	BB	TraesCS5B02G142100	1.15955	middle	BB	TraesCS5B02G409800	1.35488	dynamic	BB
TraesCS5B02G540500	0.867386	middle	BB	TraesCS5B02G142200	0.18446	middle	BB	TraesCS5B02G409900	0.49182	middle	BB
TraesCS5B02G540900	0.246404	middle	BB	TraesCS5B02G142300	0.641514	middle	BB	TraesCS5B02G410100	0.299796	middle	BB
TraesCS5B02G541400	0.270218	middle	BB	TraesCS5B02G142500	0.528687	middle	BB	TraesCS5B02G410200	1.42348	dynamic	BB
TraesCS5B02G541500	0.195857	middle	BB	TraesCS5B02G142600	0.633343	middle	BB	TraesCS5B02G410400	0.468374	middle	BB
TraesCS5B02G542300	0.431721	middle	BB	TraesCS5B02G142900	0.472244	middle	BB	TraesCS5B02G410600	0.293888	middle	BB
TraesCS5B02G542600	0.165845	middle	BB	TraesCS5B02G143000	1.17309	middle	BB	TraesCS5B02G410800	0.578368	middle	BB
TraesCS5B02G542700	0.202189	middle	BB	TraesCS5B02G143100	0.304369	middle	BB	TraesCS5B02G411500	0.553699	middle	BB
TraesCS5B02G543300	0.295196	middle	BB	TraesCS5B02G143200	0.365821	middle	BB	TraesCS5B02G411700	0.275912	middle	BB
TraesCS5B02G543700	0.734033	middle	BB	TraesCS5B02G143300	0.24929	middle	BB	TraesCS5B02G411800	0.103701	stable	BB
TraesCS5B02G544000	0.297408	middle	BB	TraesCS5B02G143400	0.301824	middle	BB	TraesCS5B02G411900	0.0774387	stable	BB
TraesCS5B02G544500	0.515999	middle	BB	TraesCS5B02G143500	0.428042	middle	BB	TraesCS5B02G412000	0.420133	middle	BB
TraesCS5B02G544800	0.865411	middle	BB	TraesCS5B02G143600	0.863905	middle	BB	TraesCS5B02G412100	0.785233	middle	BB
TraesCS5B02G545100	0.583062	middle	BB	TraesCS5B02G143700	0.811495	middle	BB	TraesCS5B02G412200	0.337096	middle	BB
TraesCS5B02G545200	0.33371	middle	BB	TraesCS5B02G143800	0.270946	middle	BB	TraesCS5B02G412300	0.42473	middle	BB
TraesCS5B02G545700	0.243434	middle	BB	TraesCS5B02G144000	0.802831	middle	BB	TraesCS5B02G412400	0.106746	stable	BB
TraesCS5B02G546200	0.937351	middle	BB	TraesCS5B02G144100	0.651136	middle	BB	TraesCS5B02G412500	0.45751	middle	BB
TraesCS5B02G546300	1.57213	dynamic	BB	TraesCS5B02G144200	0.414024	middle	BB	TraesCS5B02G412700	0.134965	stable	BB
TraesCS5B02G546500	0.974026	middle	BB	TraesCS5B02G144300	0.729891	middle	BB	TraesCS5B02G412900	0.453103	middle	BB
TraesCS5B02G546700	0.54594	middle	BB	TraesCS5B02G144400	0.300974	middle	BB	TraesCS5B02G413000	0.216091	middle	BB
TraesCS5B02G547000	0.0679021	stable	BB	TraesCS5B02G144500	0.987249	middle	BB	TraesCS5B02G413100	0.389498	middle	BB
TraesCS5B02G547200	0.415846	middle	BB	TraesCS5B02G144600	1.29754	middle	BB	TraesCS5B02G413200	0.663972	middle	BB
TraesCS5B02G547300	0.171299	middle	BB	TraesCS5B02G144700	0.17233	stable	BB	TraesCS5B02G413300	0.810313	middle	BB
TraesCS5B02G547400	0.559009	middle	BB	TraesCS5B02G144800	0.633638	middle	BB	TraesCS5B02G413400	0.909182	middle	BB
TraesCS5B02G548200	0.213667	middle	BB	TraesCS5B02G144900	1.07899	middle	BB	TraesCS5B02G413500	0.466924	middle	BB
TraesCS5B02G548900	0.295023	middle	BB	TraesCS5B02G145000	0.434992	middle	BB	TraesCS5B02G413700	0.812584	middle	BB
TraesCS5B02G549000	0.867447	middle	BB	TraesCS5B02G145100	0.172242	stable	BB	TraesCS5B02G413800	0.347706	middle	BB
TraesCS5B02G549100	0.35016	middle	BB	TraesCS5B02G145200	0.310909	middle	BB	TraesCS5B02G413900	1.25167	middle	BB
TraesCS5B02G549200	0.188572	middle	BB	TraesCS5B02G145400	1.10186	middle	BB	TraesCS5B02G414000	0.774733	middle	BB
TraesCS5B02G549300	0.450662	middle	BB	TraesCS5B02G145500	0.79897	middle	BB	TraesCS5B02G414100	0.822208	middle	BB
TraesCS5B02G549400	0.633058	middle	BB	TraesCS5B02G145700	0.625038	middle	BB	TraesCS5B02G414500	1.72062	dynamic	BB
TraesCS5B02G549500	0.825422	middle	BB	TraesCS5B02G145800	0.420379	middle	BB	TraesCS5B02G414700	0.841012	middle	BB
TraesCS5B02G549700	0.340707	middle	BB	TraesCS5B02G146100	0.596997	middle	BB	TraesCS5B02G414800	0.323973	middle	BB
TraesCS5B02G549800	0.13345	stable	BB	TraesCS5B02G146200	0.370752	middle	BB	TraesCS5B02G414900	0.347681	middle	BB
TraesCS5B02G550300	0.226689	middle	BB	TraesCS5B02G146300	0.738357	middle	BB	TraesCS5B02G415000	0.942305	middle	BB
TraesCS5B02G550400	0.465545	middle	BB	TraesCS5B02G146400	0.887342	middle	BB	TraesCS5B02G415100	0.717171	middle	BB
TraesCS5B02G550900	0.338421	middle	BB	TraesCS5B02G146500	1.49834	dynamic	BB	TraesCS5B02G415300	0.952074	middle	BB
TraesCS5B02G551800	0.0685855	stable	BB	TraesCS5B02G146600	1.49216	dynamic	BB	TraesCS5B02G415800	1.23373	middle	BB
TraesCS5B02G551900	0.371327	middle	BB	TraesCS5B02G146700	0.172078	stable	BB	TraesCS5B02G415900	0.429059	middle	BB
TraesCS5B02G552000	0.874641	middle	BB	TraesCS5B02G147100	0.268663	middle	BB	TraesCS5B02G416000	0.0698468	stable	BB
TraesCS5B02G552100	1.41479	dynamic	BB	TraesCS5B02G147200	1.30941	dynamic	BB	TraesCS5B02G416300	0.176859	stable	BB
TraesCS5B02G552200	0.725074	middle	BB	TraesCS5B02G147300	1.14964	middle	BB	TraesCS5B02G416400	0.33812	middle	BB
TraesCS5B02G552300	0.246032	middle	BB	TraesCS5B02G147400	0.71359	middle	BB	TraesCS5B02G416700	0.235516	middle	BB
TraesCS5B02G552400	1.06112	middle	BB	TraesCS5B02G147500	0.733389	middle	BB	TraesCS5B02G416800	0.57158	middle	BB
TraesCS5B02G552600	1.02472	middle	BB	TraesCS5B02G147600	0.584527	middle	BB	TraesCS5B02G416900	0.486142	middle	BB
TraesCS5B02G553000	0.264107	middle	BB	TraesCS5B02G147700	1.2371	middle	BB	TraesCS5B02G417000	0.694581	middle	BB
TraesCS5B02G553100	0.721021	middle	BB	TraesCS5B02G147800	0.871252	middle	BB	TraesCS5B02G417200	0.839918	middle	BB
TraesCS5B02G554400	0.120547	stable	BB	TraesCS5B02G147900	0.180095	stable	BB	TraesCS5B02G417300	0.923606	middle	BB
TraesCS5B02G554500	0.573138	middle	BB	TraesCS5B02G148000	0.481384	middle	BB	TraesCS5B02G417400	0.887672	middle	BB
TraesCS5B02G554600	0.368554	middle	BB	TraesCS5B02G148100	0.361481	middle	BB	TraesCS5B02G418000	1.37097	dynamic	BB
TraesCS5B02G554900	0.404269	middle	BB	TraesCS5B02G148300	0.810907	middle	BB	TraesCS5B02G418100	0.65592	middle	BB
TraesCS5B02G555000	0.614282	middle	BB	TraesCS5B02G148700	1.21664	middle	BB	TraesCS5B02G418200	0.297901	middle	BB
TraesCS5B02G555500	0.394823	middle	BB	TraesCS5B02G149400	0.562897	middle	BB	TraesCS5B02G418300	1.00032	middle	BB
TraesCS5B02G555700	0.385322	middle	BB	TraesCS5B02G149500	0.260854	middle	BB	TraesCS5B02G418400	0.655707	middle	BB
TraesCS5B02G555800	0.35945	middle	BB	TraesCS5B02G149600	0.930146	middle	BB	TraesCS5B02G418600	0.76267	middle	BB
TraesCS5B02G555900	0.260632	middle	BB	TraesCS5B02G149700	0.618129	middle	BB	TraesCS5B02G418700	0.795476	middle	BB
TraesCS5B02G556000	0.31912	middle	BB	TraesCS5B02G149800	0.14091	stable	BB	TraesCS5B02G418800	1.20598	middle	BB
TraesCS5B02G556100	0.361857	middle	BB	TraesCS5B02G149900	1.22684	middle	BB	TraesCS5B02G418900	0.704137	middle	BB
TraesCS5B02G556200	0.209039	middle	BB	TraesCS5B02G150200	0.806845	middle	BB	TraesCS5B02G419000	0.305001	middle	BB
TraesCS5B02G556300	0.501596	middle	BB	TraesCS5B02G150300	0.840616	middle	BB	TraesCS5B02G419100	0.490399	middle	BB
TraesCS5B02G556400	1.26394	dynamic	BB	TraesCS5B02G150400	1.09363	middle	BB	TraesCS5B02G419200	0.304064	middle	BB
TraesCS5B02G556500	0.667342	middle	BB	TraesCS5B02G150500	0.219531	middle	BB	TraesCS5B02G419300	0.417326	middle	BB
TraesCS5B02G557100	0.840256	middle	BB	TraesCS5B02G150600	0.866562	middle	BB	TraesCS5B02G419700	0.917189	middle	BB
TraesCS5B02G557300	0.409202	middle	BB	TraesCS5B02G150700	0.302798	middle	BB	TraesCS5B02G419800	0.543499	middle	BB
TraesCS5B02G557500	0.331727	middle	BB	TraesCS5B02G150800	0.743062	middle	BB	TraesCS5B02G420000	0.445748	middle	BB
TraesCS5B02G557700	0.106113	stable	BB	TraesCS5B02G150900	0.751927	middle	BB	TraesCS5B02G420100	1.45651	dynamic	BB
TraesCS5B02G558300	0.360335	middle	BB	TraesCS5B02G151000	0.708874	middle	BB	TraesCS5B02G420200	1.57182	dynamic	BB
TraesCS5B02G558600	1.00414	middle	BB	TraesCS5B02G151100	0.38266	middle	BB	TraesCS5B02G420300	0.435667	middle	BB
TraesCS5B02G558900	0.43559	middle	BB	TraesCS5B02G151200	0.829635	middle	BB	TraesCS5B02G420400	0.122823	stable	BB
TraesCS5B02G559000	0.379358	middle	BB	TraesCS5B02G151300	0.195492	middle	BB	TraesCS5B02G420500	0.878829	middle	BB
TraesCS5B02G559100	0.200635	middle	BB	TraesCS5B02G151400	0.790109	middle	BB	TraesCS5B02G420600	0.164991	stable	BB
TraesCS5B02G559200	0.634531	middle	BB	TraesCS5B02G151700	0.512369	middle	BB	TraesCS5B02G421000	1.263	middle	BB
TraesCS5B02G559300	0.17126	middle	BB	TraesCS5B02G151800	0.998996	middle	BB	TraesCS5B02G421100	1.19434	middle	BB
TraesCS5B02G559500	0.0160132	stable	BB	TraesCS5B02G151900	0.796976	middle	BB	TraesCS5B02G421200	1.00633	middle	BB
TraesCS5B02G559600	0.219904	middle	BB	TraesCS5B02G152100	0.672529	middle	BB	TraesCS5B02G421300	1.20124	middle	BB
TraesCS5B02G559800	1.69319	dynamic	BB	TraesCS5B02G152200	0.299332	middle	BB	TraesCS5B02G421500	0.916746	middle	BB
TraesCS5B02G560000	0.48941	middle	BB	TraesCS5B02G152300	0.172603	stable	BB	TraesCS5B02G421600	1.68543	dynamic	BB
TraesCS5B02G560100	1.25989	dynamic	BB	TraesCS5B02G152400	0.906323	middle	BB	TraesCS5B02G421700	1.73205	dynamic	BB
TraesCS5B02G560200	0.634781	middle	BB	TraesCS5B02G152500	0.0830523	stable	BB	TraesCS5B02G421800	1.22944	middle	BB
TraesCS5B02G560300	0.3476	middle	BB	TraesCS5B02G152600	0.655651	middle	BB	TraesCS5B02G421900	0.527723	middle	BB
TraesCS5B02G560400	0.144406	middle	BB	TraesCS5B02G152700	0.03723	stable	BB	TraesCS5B02G422000	0.40686	middle	BB
TraesCS5B02G560500	0.342427	middle	BB	TraesCS5B02G152900	0.22694	middle	BB	TraesCS5B02G422400	1.66493	dynamic	BB
TraesCS5B02G560600	1.19743	dynamic	BB	TraesCS5B02G153000	0.666623	middle	BB	TraesCS5B02G422500	0.673847	middle	BB
TraesCS5B02G560800	0.0794054	stable	BB	TraesCS5B02G153200	0.474347	middle	BB	TraesCS5B02G422600	0.906417	middle	BB
TraesCS5B02G560900	0.264804	middle	BB	TraesCS5B02G153300	0.130216	stable	BB	TraesCS5B02G422700	0.709	middle	BB
TraesCS5B02G561000	0.734677	middle	BB	TraesCS5B02G153400	0.2408	middle	BB	TraesCS5B02G422800	1.02447	middle	BB
TraesCS5B02G561100	1.5132	dynamic	BB	TraesCS5B02G153600	0.465439	middle	BB	TraesCS5B02G423000	0.0291705	stable	BB
TraesCS5B02G561200	0.203834	middle	BB	TraesCS5B02G153700	0.45626	middle	BB	TraesCS5B02G423200	0.261284	middle	BB
TraesCS5B02G561300	0.489421	middle	BB	TraesCS5B02G153800	0.571103	middle	BB	TraesCS5B02G423600	0.219838	middle	BB
TraesCS5B02G561400	0.635448	middle	BB	TraesCS5B02G153900	0.314306	middle	BB	TraesCS5B02G423700	1.59781	dynamic	BB
TraesCS5B02G561500	0.370495	middle	BB	TraesCS5B02G154200	1.26216	middle	BB	TraesCS5B02G423800	0.599721	middle	BB
TraesCS5B02G561600	0.127824	stable	BB	TraesCS5B02G154300	0.239704	middle	BB	TraesCS5B02G423900	0.683495	middle	BB
TraesCS5B02G562100	0.082676	stable	BB	TraesCS5B02G154400	0.147483	stable	BB	TraesCS5B02G424300	0.577554	middle	BB
TraesCS5B02G562200	0.442935	middle	BB	TraesCS5B02G154500	0.319169	middle	BB	TraesCS5B02G424400	0.0984396	stable	BB
TraesCS5B02G562300	0.146043	middle	BB	TraesCS5B02G154600	0.840333	middle	BB	TraesCS5B02G424500	0.34256	middle	BB
TraesCS5B02G562400	0.34694	middle	BB	TraesCS5B02G154700	0.378124	middle	BB	TraesCS5B02G424900	0.407358	middle	BB
TraesCS5B02G562500	0.129845	stable	BB	TraesCS5B02G154800	0.643201	middle	BB	TraesCS5B02G425000	0.515045	middle	BB
TraesCS5B02G562600	0.58637	middle	BB	TraesCS5B02G155000	0.210161	middle	BB	TraesCS5B02G425100	0.770733	middle	BB
TraesCS5B02G562700	0.0826932	stable	BB	TraesCS5B02G155100	0.385287	middle	BB	TraesCS5B02G425200	0.876803	middle	BB
TraesCS5B02G563400	0.234339	middle	BB	TraesCS5B02G155200	0.295371	middle	BB	TraesCS5B02G425300	0.821142	middle	BB
TraesCS5B02G563700	0.542507	middle	BB	TraesCS5B02G155300	0.098399	stable	BB	TraesCS5B02G425400	1.24638	middle	BB
TraesCS5B02G563800	0.714466	middle	BB	TraesCS5B02G155400	0.943722	middle	BB	TraesCS5B02G425600	0.999116	middle	BB
TraesCS5B02G563900	0.479356	middle	BB	TraesCS5B02G155600	0.178652	stable	BB	TraesCS5B02G425700	0.756567	middle	BB
TraesCS5B02G564100	0.561335	middle	BB	TraesCS5B02G155700	0.415416	middle	BB	TraesCS5B02G425900	0.863213	middle	BB
TraesCS5B02G564200	0.0845728	stable	BB	TraesCS5B02G155800	0.32327	middle	BB	TraesCS5B02G426000	0.198481	middle	BB
TraesCS5B02G564800	0.259593	middle	BB	TraesCS5B02G155900	1.63573	dynamic	BB	TraesCS5B02G426100	0.192838	middle	BB
TraesCS5B02G565000	0.522906	middle	BB	TraesCS5B02G156000	0.357724	middle	BB	TraesCS5B02G426200	0.556855	middle	BB
TraesCS5B02G565100	0.343592	middle	BB	TraesCS5B02G156500	0.639945	middle	BB	TraesCS5B02G426300	1.18054	middle	BB
TraesCS5B02G565200	0.367947	middle	BB	TraesCS5B02G156700	0.275952	middle	BB	TraesCS5B02G426400	0.814966	middle	BB
TraesCS5B02G565600	1.58453	dynamic	BB	TraesCS5B02G156800	0.0892	stable	BB	TraesCS5B02G426500	0.920641	middle	BB
TraesCS5B02G565800	1.73205	dynamic	BB	TraesCS5B02G156900	0.273971	middle	BB	TraesCS5B02G426600	0.345801	middle	BB
TraesCS5B02G566100	0.876565	middle	BB	TraesCS5B02G157000	0.150951	stable	BB	TraesCS5B02G426700	0.718249	middle	BB
TraesCS5B02G566700	0.582752	middle	BB	TraesCS5B02G157100	0.363243	middle	BB	TraesCS5B02G426900	1.24452	middle	BB
TraesCS5B02G567500	0.689439	middle	BB	TraesCS5B02G157200	0.252725	middle	BB	TraesCS5B02G427000	0.694655	middle	BB
TraesCS5B02G568000	1.73205	dynamic	BB	TraesCS5B02G157300	0.566189	middle	BB	TraesCS5B02G427200	0.303353	middle	BB
TraesCS5B02G568100	1.73205	dynamic	BB	TraesCS5B02G157400	0.132669	stable	BB	TraesCS5B02G427400	0.119956	stable	BB
TraesCS5B02G568400	0.359086	middle	BB	TraesCS5B02G157500	0.418306	middle	BB	TraesCS5B02G427500	0.418052	middle	BB
TraesCS5B02G568500	0.242739	middle	BB	TraesCS5B02G157600	1.29938	middle	BB	TraesCS5B02G427600	0.249143	middle	BB
TraesCS5B02G568600	0.295665	middle	BB	TraesCS5B02G157800	0.439906	middle	BB	TraesCS5B02G427700	0.772733	middle	BB
TraesCS5B02G568700	0.577875	middle	BB	TraesCS5B02G157900	0.255708	middle	BB	TraesCS5B02G427800	0.711732	middle	BB
TraesCS5B02G568800	0.759181	middle	BB	TraesCS5B02G158000	0.562544	middle	BB	TraesCS5B02G428000	0.56553	middle	BB
TraesCS5B02G569300	1.57297	dynamic	BB	TraesCS5B02G158100	0.316912	middle	BB	TraesCS5B02G428100	1.08579	middle	BB
TraesCS5B02G569400	1.53564	dynamic	BB	TraesCS5B02G158200	0.322031	middle	BB	TraesCS5B02G428200	0.400987	middle	BB
TraesCS5B02G569800	1.07468	middle	BB	TraesCS5B02G158300	0.403816	middle	BB	TraesCS5B02G428300	0.348664	middle	BB
TraesCS5B02G570500	1.73205	dynamic	BB	TraesCS5B02G158400	0.639924	middle	BB	TraesCS5B02G428400	1.14431	middle	BB
TraesCS5B02G571000	0.74709	middle	BB	TraesCS5B02G158500	0.2522	middle	BB	TraesCS5B02G428500	0.974236	middle	BB
TraesCS5B02G571100	0.311869	middle	BB	TraesCS5B02G158600	0.418003	middle	BB	TraesCS5B02G428600	0.406404	middle	BB
TraesCS5B02G571200	0.0842274	stable	BB	TraesCS5B02G158700	0.575011	middle	BB	TraesCS5B02G429000	0.702873	middle	BB
TraesCS5B02G571300	0.393918	middle	BB	TraesCS5B02G158800	0.344862	middle	BB	TraesCS5B02G429200	1.10077	middle	BB
TraesCS5B02G571400	0.276919	middle	BB	TraesCS5B02G158900	0.48832	middle	BB	TraesCS5B02G429500	0.653229	middle	BB
TraesCS5B02G571500	0.687327	middle	BB	TraesCS5B02G159000	0.153364	stable	BB	TraesCS5B02G429600	1.20029	middle	BB
TraesCS5B02G571700	0.484378	middle	BB	TraesCS5B02G159100	0.125111	stable	BB	TraesCS5B02G429700	0.879075	middle	BB
TraesCS5B02G571900	0.097145	stable	BB	TraesCS5B02G159200	1.14738	middle	BB	TraesCS5B02G429800	0.221625	middle	BB
TraesCS5B02G572300	0.49245	middle	BB	TraesCS5B02G159300	0.565919	middle	BB	TraesCS5B02G430100	0.721412	middle	BB
TraesCS5B02G572400	0.0373661	stable	BB	TraesCS5B02G159400	0.0551771	stable	BB	TraesCS5B02G430700	0.280389	middle	BB
TraesCS5B02G572600	0.413111	middle	BB	TraesCS5B02G159500	0.476518	middle	BB	TraesCS5B02G430800	0.218795	middle	BB
TraesCS5B02G572700	0.211124	middle	BB	TraesCS5B02G159600	0.336447	middle	BB	TraesCS5B02G431000	0.825904	middle	BB
TraesCS6B02G000100	0.971408	middle	BB	TraesCS5B02G159800	0.212699	middle	BB	TraesCS5B02G431100	0.410231	middle	BB
TraesCS6B02G000300	0.579773	middle	BB	TraesCS5B02G159900	0.322024	middle	BB	TraesCS5B02G431200	0.813435	middle	BB
TraesCS6B02G000600	1.73205	dynamic	BB	TraesCS5B02G160000	0.198633	middle	BB	TraesCS5B02G431300	0.24182	middle	BB
TraesCS6B02G002300	1.73205	dynamic	BB	TraesCS5B02G160100	0.113241	stable	BB	TraesCS5B02G431400	0.158865	stable	BB
TraesCS6B02G002800	0.955599	middle	BB	TraesCS5B02G160200	0.429632	middle	BB	TraesCS5B02G431500	0.937633	middle	BB
TraesCS6B02G004100	1.73205	dynamic	BB	TraesCS5B02G160300	0.171949	stable	BB	TraesCS5B02G431600	0.70764	middle	BB
TraesCS6B02G004300	0.0941818	stable	BB	TraesCS5B02G160400	0.399704	middle	BB	TraesCS5B02G432500	1.73205	dynamic	BB
TraesCS6B02G004400	0.567096	middle	BB	TraesCS5B02G160500	0.236473	middle	BB	TraesCS5B02G432900	0.358384	middle	BB
TraesCS6B02G004600	0.680777	middle	BB	TraesCS5B02G160700	1.34176	dynamic	BB	TraesCS5B02G433000	0.870949	middle	BB
TraesCS6B02G004800	0.879447	middle	BB	TraesCS5B02G160800	1.1924	middle	BB	TraesCS5B02G433100	0.761064	middle	BB
TraesCS6B02G005000	0.758495	middle	BB	TraesCS5B02G160900	0.581486	middle	BB	TraesCS5B02G433200	0.595992	middle	BB
TraesCS6B02G005100	1.45451	dynamic	BB	TraesCS5B02G161000	1.54062	dynamic	BB	TraesCS5B02G433300	0.373023	middle	BB
TraesCS6B02G005200	1.08198	middle	BB	TraesCS5B02G161200	0.315227	middle	BB	TraesCS5B02G433400	0.093547	stable	BB
TraesCS6B02G005300	0.641212	middle	BB	TraesCS5B02G161600	0.211901	middle	BB	TraesCS5B02G433600	0.704159	middle	BB
TraesCS6B02G005400	0.668863	middle	BB	TraesCS5B02G161800	0.459509	middle	BB	TraesCS5B02G434000	1.15035	middle	BB
TraesCS6B02G006200	1.40415	dynamic	BB	TraesCS5B02G161900	0.632626	middle	BB	TraesCS5B02G435500	1.12408	middle	BB
TraesCS6B02G006400	1.03882	middle	BB	TraesCS5B02G162000	1.13375	middle	BB	TraesCS5B02G435600	0.879217	middle	BB
TraesCS6B02G006500	0.866028	middle	BB	TraesCS5B02G162100	0.101108	stable	BB	TraesCS5B02G435800	1.1831	middle	BB
TraesCS6B02G007300	1.28751	dynamic	BB	TraesCS5B02G162300	0.190091	middle	BB	TraesCS5B02G435900	1.03617	middle	BB
TraesCS6B02G007400	1.403	dynamic	BB	TraesCS5B02G162400	0.286834	middle	BB	TraesCS5B02G436100	0.889485	middle	BB
TraesCS6B02G009600	1.07934	middle	BB	TraesCS5B02G162600	1.28579	middle	BB	TraesCS5B02G436300	0.894967	middle	BB
TraesCS6B02G009700	1.20209	dynamic	BB	TraesCS5B02G162700	0.774292	middle	BB	TraesCS5B02G436400	0.707547	middle	BB
TraesCS6B02G010000	0.895427	middle	BB	TraesCS5B02G162800	1.5801	dynamic	BB	TraesCS5B02G436600	1.01774	middle	BB
TraesCS6B02G011100	1.60837	dynamic	BB	TraesCS5B02G162900	0.388774	middle	BB	TraesCS5B02G436700	1.43787	dynamic	BB
TraesCS6B02G011300	1.55595	dynamic	BB	TraesCS5B02G163000	0.466179	middle	BB	TraesCS5B02G436900	0.200308	middle	BB
TraesCS6B02G011400	1.18851	dynamic	BB	TraesCS5B02G163100	0.987839	middle	BB	TraesCS5B02G437100	0.195745	middle	BB
TraesCS6B02G011500	0.904113	middle	BB	TraesCS5B02G163200	0.828755	middle	BB	TraesCS5B02G437200	0.558163	middle	BB
TraesCS6B02G011800	1.43116	dynamic	BB	TraesCS5B02G163300	0.285396	middle	BB	TraesCS5B02G437400	0.184462	stable	BB
TraesCS6B02G012000	0.664797	middle	BB	TraesCS5B02G163400	0.220997	middle	BB	TraesCS5B02G437500	0.350127	middle	BB
TraesCS6B02G012100	0.9691	middle	BB	TraesCS5B02G163500	0.858564	middle	BB	TraesCS5B02G438800	0.358963	middle	BB
TraesCS6B02G012400	1.03063	middle	BB	TraesCS5B02G163600	0.489005	middle	BB	TraesCS5B02G438900	0.820011	middle	BB
TraesCS6B02G012700	0.776622	middle	BB	TraesCS5B02G163700	0.531334	middle	BB	TraesCS5B02G439000	0.52338	middle	BB
TraesCS6B02G012800	0.315884	middle	BB	TraesCS5B02G163900	0.38624	middle	BB	TraesCS5B02G439100	0.0442154	stable	BB
TraesCS6B02G013300	0.829584	middle	BB	TraesCS5B02G164100	0.528744	middle	BB	TraesCS5B02G439200	0.932135	middle	BB
TraesCS6B02G013400	1.24592	dynamic	BB	TraesCS5B02G164200	0.3739	middle	BB	TraesCS5B02G439500	0.770722	middle	BB
TraesCS6B02G013700	0.75625	middle	BB	TraesCS5B02G164300	0.429701	middle	BB	TraesCS5B02G439900	1.12554	middle	BB
TraesCS6B02G014200	1.13884	dynamic	BB	TraesCS5B02G164500	0.50296	middle	BB	TraesCS5B02G440200	1.25316	middle	BB
TraesCS6B02G014900	1.0142	middle	BB	TraesCS5B02G164700	1.14933	middle	BB	TraesCS5B02G440400	0.185028	stable	BB
TraesCS6B02G015000	0.387299	middle	BB	TraesCS5B02G164800	0.501618	middle	BB	TraesCS5B02G440600	0.364975	middle	BB
TraesCS6B02G015300	1.58104	dynamic	BB	TraesCS5B02G164900	0.40472	middle	BB	TraesCS5B02G440700	0.31253	middle	BB
TraesCS6B02G015400	0.686488	middle	BB	TraesCS5B02G165000	0.183031	stable	BB	TraesCS5B02G440800	0.264833	middle	BB
TraesCS6B02G015900	1.73205	dynamic	BB	TraesCS5B02G165100	0.240596	middle	BB	TraesCS5B02G440900	0.190997	middle	BB
TraesCS6B02G016400	1.6659	dynamic	BB	TraesCS5B02G165200	0.091548	stable	BB	TraesCS5B02G441300	0.142306	stable	BB
TraesCS6B02G017700	0.679618	middle	BB	TraesCS5B02G165300	0.0940133	stable	BB	TraesCS5B02G441400	1.50742	dynamic	BB
TraesCS6B02G017800	0.29634	middle	BB	TraesCS5B02G165400	0.131685	stable	BB	TraesCS5B02G441600	0.533516	middle	BB
TraesCS6B02G017900	0.605708	middle	BB	TraesCS5B02G165500	0.306229	middle	BB	TraesCS5B02G441900	0.554643	middle	BB
TraesCS6B02G018500	0.489523	middle	BB	TraesCS5B02G165800	0.104424	stable	BB	TraesCS5B02G442100	0.629954	middle	BB
TraesCS6B02G018700	0.13203	stable	BB	TraesCS5B02G165900	0.479556	middle	BB	TraesCS5B02G442200	0.212414	middle	BB
TraesCS6B02G018800	1.10338	dynamic	BB	TraesCS5B02G166000	0.971757	middle	BB	TraesCS5B02G442300	0.515584	middle	BB
TraesCS6B02G018900	0.405993	middle	BB	TraesCS5B02G166200	0.176514	stable	BB	TraesCS5B02G442400	0.724219	middle	BB
TraesCS6B02G019000	1.64531	dynamic	BB	TraesCS5B02G166300	0.852138	middle	BB	TraesCS5B02G444000	0.392212	middle	BB
TraesCS6B02G019200	1.67689	dynamic	BB	TraesCS5B02G166400	0.120719	stable	BB	TraesCS5B02G444100	0.551709	middle	BB
TraesCS6B02G019600	1.23852	dynamic	BB	TraesCS5B02G166500	0.14423	stable	BB	TraesCS5B02G444300	1.14508	middle	BB
TraesCS6B02G019700	1.50856	dynamic	BB	TraesCS5B02G166600	0.19075	middle	BB	TraesCS5B02G444500	1.24817	middle	BB
TraesCS6B02G020000	0.595021	middle	BB	TraesCS5B02G166800	0.929468	middle	BB	TraesCS5B02G444700	0.674049	middle	BB
TraesCS6B02G020100	0.227971	middle	BB	TraesCS5B02G166900	0.129679	stable	BB	TraesCS5B02G444900	0.864135	middle	BB
TraesCS6B02G020300	0.412018	middle	BB	TraesCS5B02G167000	0.177852	stable	BB	TraesCS5B02G445900	0.420378	middle	BB
TraesCS6B02G020800	0.181094	middle	BB	TraesCS5B02G167100	0.274832	middle	BB	TraesCS5B02G446000	0.531902	middle	BB
TraesCS6B02G020900	0.170314	middle	BB	TraesCS5B02G167200	0.655426	middle	BB	TraesCS5B02G446100	0.855167	middle	BB
TraesCS6B02G021700	0.676065	middle	BB	TraesCS5B02G167300	0.321376	middle	BB	TraesCS5B02G446200	0.801631	middle	BB
TraesCS6B02G022000	0.403521	middle	BB	TraesCS5B02G167400	0.196495	middle	BB	TraesCS5B02G446300	0.412729	middle	BB
TraesCS6B02G022300	0.152175	middle	BB	TraesCS5B02G167500	0.569779	middle	BB	TraesCS5B02G446400	0.645648	middle	BB
TraesCS6B02G022400	0.7585	middle	BB	TraesCS5B02G167600	0.92793	middle	BB	TraesCS5B02G446600	0.292033	middle	BB
TraesCS6B02G022500	0.694072	middle	BB	TraesCS5B02G167900	0.73016	middle	BB	TraesCS5B02G446900	1.60756	dynamic	BB
TraesCS6B02G022800	0.167349	middle	BB	TraesCS5B02G168500	0.631284	middle	BB	TraesCS5B02G447000	0.745461	middle	BB
TraesCS6B02G022900	0.292632	middle	BB	TraesCS5B02G168600	0.577671	middle	BB	TraesCS5B02G447100	1.51557	dynamic	BB
TraesCS6B02G023000	0.198811	middle	BB	TraesCS5B02G168800	0.248125	middle	BB	TraesCS5B02G447300	0.0268438	stable	BB
TraesCS6B02G023200	0.245725	middle	BB	TraesCS5B02G168900	0.442669	middle	BB	TraesCS5B02G447600	0.622283	middle	BB
TraesCS6B02G023300	0.0493232	stable	BB	TraesCS5B02G169000	0.43891	middle	BB	TraesCS5B02G447700	0.293943	middle	BB
TraesCS6B02G023400	0.826618	middle	BB	TraesCS5B02G169100	0.536307	middle	BB	TraesCS5B02G447900	0.518133	middle	BB
TraesCS6B02G023900	0.0286971	stable	BB	TraesCS5B02G169200	0.544818	middle	BB	TraesCS5B02G448100	0.840197	middle	BB
TraesCS6B02G024000	0.139455	middle	BB	TraesCS5B02G169300	0.783477	middle	BB	TraesCS5B02G448200	0.747675	middle	BB
TraesCS6B02G024100	0.373773	middle	BB	TraesCS5B02G169400	0.661257	middle	BB	TraesCS5B02G448300	0.671302	middle	BB
TraesCS6B02G024200	0.916839	middle	BB	TraesCS5B02G169500	1.67113	dynamic	BB	TraesCS5B02G448400	0.913823	middle	BB
TraesCS6B02G024300	1.20404	dynamic	BB	TraesCS5B02G169800	1.32295	dynamic	BB	TraesCS5B02G448500	1.08475	middle	BB
TraesCS6B02G024400	0.298521	middle	BB	TraesCS5B02G169900	0.418157	middle	BB	TraesCS5B02G448700	0.590351	middle	BB
TraesCS6B02G024500	1.09387	middle	BB	TraesCS5B02G170000	1.537	dynamic	BB	TraesCS5B02G448800	1.11885	middle	BB
TraesCS6B02G024600	1.15464	dynamic	BB	TraesCS5B02G170100	0.605344	middle	BB	TraesCS5B02G448900	0.339866	middle	BB
TraesCS6B02G024900	0.386597	middle	BB	TraesCS5B02G170200	1.41601	dynamic	BB	TraesCS5B02G449000	0.711284	middle	BB
TraesCS6B02G025100	0.0230705	stable	BB	TraesCS5B02G170400	0.118984	stable	BB	TraesCS5B02G449200	1.25748	middle	BB
TraesCS6B02G025200	0.406027	middle	BB	TraesCS5B02G170500	0.444349	middle	BB	TraesCS5B02G449300	0.670159	middle	BB
TraesCS6B02G025300	0.898496	middle	BB	TraesCS5B02G170600	0.856431	middle	BB	TraesCS5B02G449500	0.364896	middle	BB
TraesCS6B02G025600	0.256902	middle	BB	TraesCS5B02G170700	0.323841	middle	BB	TraesCS5B02G449600	0.222207	middle	BB
TraesCS6B02G025700	0.379259	middle	BB	TraesCS5B02G170800	0.154513	stable	BB	TraesCS5B02G449700	0.788032	middle	BB
TraesCS6B02G025800	0.253341	middle	BB	TraesCS5B02G171100	1.09404	middle	BB	TraesCS5B02G450000	1.73205	dynamic	BB
TraesCS6B02G025900	0.371828	middle	BB	TraesCS5B02G171200	0.752861	middle	BB	TraesCS5B02G450200	0.0519268	stable	BB
TraesCS6B02G026100	0.375169	middle	BB	TraesCS5B02G171400	0.205534	middle	BB	TraesCS5B02G450300	0.686776	middle	BB
TraesCS6B02G026200	0.225278	middle	BB	TraesCS5B02G171500	0.323251	middle	BB	TraesCS5B02G450400	0.175056	stable	BB
TraesCS6B02G026900	0.565556	middle	BB	TraesCS5B02G171700	0.180665	stable	BB	TraesCS5B02G450900	0.446566	middle	BB
TraesCS6B02G027000	0.370838	middle	BB	TraesCS5B02G171800	0.202266	middle	BB	TraesCS5B02G451100	1.33375	dynamic	BB
TraesCS6B02G027100	0.45357	middle	BB	TraesCS5B02G171900	0.469462	middle	BB	TraesCS5B02G451200	0.681688	middle	BB
TraesCS6B02G027400	0.542066	middle	BB	TraesCS5B02G172300	0.40101	middle	BB	TraesCS5B02G451300	0.384238	middle	BB
TraesCS6B02G027600	0.0640551	stable	BB	TraesCS5B02G172500	0.593802	middle	BB	TraesCS5B02G451400	0.741668	middle	BB
TraesCS6B02G027700	0.209787	middle	BB	TraesCS5B02G172800	0.464112	middle	BB	TraesCS5B02G451500	0.220997	middle	BB
TraesCS6B02G027800	0.703305	middle	BB	TraesCS5B02G172900	0.723059	middle	BB	TraesCS5B02G451600	0.536648	middle	BB
TraesCS6B02G028000	0.2623	middle	BB	TraesCS5B02G173100	0.0706322	stable	BB	TraesCS5B02G451800	1.35119	dynamic	BB
TraesCS6B02G028400	0.71005	middle	BB	TraesCS5B02G173200	0.211103	middle	BB	TraesCS5B02G452500	0.450804	middle	BB
TraesCS6B02G028600	0.198657	middle	BB	TraesCS5B02G173300	0.183975	middle	BB	TraesCS5B02G452600	0.162092	stable	BB
TraesCS6B02G028700	0.290711	middle	BB	TraesCS5B02G173500	0.122547	stable	BB	TraesCS5B02G452700	0.271359	middle	BB
TraesCS6B02G028800	0.254716	middle	BB	TraesCS5B02G173600	0.513177	middle	BB	TraesCS5B02G452800	0.568642	middle	BB
TraesCS6B02G028900	0.20853	middle	BB	TraesCS5B02G173700	0.753465	middle	BB	TraesCS5B02G453000	0.00768825	stable	BB
TraesCS6B02G029000	0.70585	middle	BB	TraesCS5B02G173800	0.126614	stable	BB	TraesCS5B02G453200	0.537104	middle	BB
TraesCS6B02G029100	0.350605	middle	BB	TraesCS5B02G174000	0.427216	middle	BB	TraesCS5B02G453600	0.222334	middle	BB
TraesCS6B02G030900	0.674173	middle	BB	TraesCS5B02G174100	0.459511	middle	BB	TraesCS5B02G453800	0.137988	stable	BB
TraesCS6B02G031300	0.534708	middle	BB	TraesCS5B02G174300	0.552559	middle	BB	TraesCS5B02G453900	0.882222	middle	BB
TraesCS6B02G031500	0.908726	middle	BB	TraesCS5B02G174400	0.802297	middle	BB	TraesCS5B02G454200	0.96146	middle	BB
TraesCS6B02G031600	0.595847	middle	BB	TraesCS5B02G174600	0.351504	middle	BB	TraesCS5B02G454500	0.982085	middle	BB
TraesCS6B02G031700	0.493426	middle	BB	TraesCS5B02G174700	0.184093	middle	BB	TraesCS5B02G454600	1.56189	dynamic	BB
TraesCS6B02G032300	0.446441	middle	BB	TraesCS5B02G174800	0.314582	middle	BB	TraesCS5B02G454800	0.935073	middle	BB
TraesCS6B02G032400	1.57993	dynamic	BB	TraesCS5B02G174900	0.303863	middle	BB	TraesCS5B02G455100	1.19193	middle	BB
TraesCS6B02G032700	0.340043	middle	BB	TraesCS5B02G175000	0.890697	middle	BB	TraesCS5B02G455400	1.48399	dynamic	BB
TraesCS6B02G033300	0.647933	middle	BB	TraesCS5B02G175100	0.345127	middle	BB	TraesCS5B02G455500	0.766882	middle	BB
TraesCS6B02G033600	0.358707	middle	BB	TraesCS5B02G175300	0.438355	middle	BB	TraesCS5B02G455600	0.8425	middle	BB
TraesCS6B02G034100	0.471082	middle	BB	TraesCS5B02G175400	0.251577	middle	BB	TraesCS5B02G455700	0.525842	middle	BB
TraesCS6B02G034200	0.86611	middle	BB	TraesCS5B02G175500	0.135898	stable	BB	TraesCS5B02G455800	0.487124	middle	BB
TraesCS6B02G034700	0.947774	middle	BB	TraesCS5B02G175700	0.339973	middle	BB	TraesCS5B02G456000	0.649757	middle	BB
TraesCS6B02G035000	1.57312	dynamic	BB	TraesCS5B02G175800	0.509993	middle	BB	TraesCS5B02G456400	0.527061	middle	BB
TraesCS6B02G035500	1.7289	dynamic	BB	TraesCS5B02G175900	0.218705	middle	BB	TraesCS5B02G456700	0.762362	middle	BB
TraesCS6B02G036000	0.967055	middle	BB	TraesCS5B02G176000	0.36389	middle	BB	TraesCS5B02G456800	0.0614927	stable	BB
TraesCS6B02G036100	0.0824116	stable	BB	TraesCS5B02G176100	0.270864	middle	BB	TraesCS5B02G457000	0.549125	middle	BB
TraesCS6B02G036400	0.760034	middle	BB	TraesCS5B02G176200	0.151767	stable	BB	TraesCS5B02G457100	0.831939	middle	BB
TraesCS6B02G036900	0.347818	middle	BB	TraesCS5B02G176300	0.245442	middle	BB	TraesCS5B02G457400	0.631802	middle	BB
TraesCS6B02G037000	0.487342	middle	BB	TraesCS5B02G176400	0.55467	middle	BB	TraesCS5B02G457500	0.344766	middle	BB
TraesCS6B02G037100	0.644643	middle	BB	TraesCS5B02G176500	0.327517	middle	BB	TraesCS5B02G457600	0.347617	middle	BB
TraesCS6B02G037200	0.217554	middle	BB	TraesCS5B02G176600	0.119752	stable	BB	TraesCS5B02G457700	0.600112	middle	BB
TraesCS6B02G037600	0.235153	middle	BB	TraesCS5B02G176700	0.549238	middle	BB	TraesCS5B02G457800	0.557948	middle	BB
TraesCS6B02G037800	0.82136	middle	BB	TraesCS5B02G176800	1.12824	middle	BB	TraesCS5B02G458000	0.562398	middle	BB
TraesCS6B02G038100	0.157093	middle	BB	TraesCS5B02G176900	0.568525	middle	BB	TraesCS5B02G458100	0.782665	middle	BB
TraesCS6B02G038200	0.296614	middle	BB	TraesCS5B02G177000	0.571861	middle	BB	TraesCS5B02G458200	0.935531	middle	BB
TraesCS6B02G039441	0.429634	middle	BB	TraesCS5B02G177100	0.501993	middle	BB	TraesCS5B02G458300	1.61191	dynamic	BB
TraesCS6B02G039500	0.536103	middle	BB	TraesCS5B02G177200	0.980543	middle	BB	TraesCS5B02G458800	0.566466	middle	BB
TraesCS6B02G039900	0.16027	middle	BB	TraesCS5B02G177300	0.314628	middle	BB	TraesCS5B02G459000	0.73249	middle	BB
TraesCS6B02G040000	0.563324	middle	BB	TraesCS5B02G177400	0.156862	stable	BB	TraesCS5B02G459100	1.29716	middle	BB
TraesCS6B02G040300	0.515268	middle	BB	TraesCS5B02G177500	1.26176	middle	BB	TraesCS5B02G459200	0.841136	middle	BB
TraesCS6B02G040400	0.567233	middle	BB	TraesCS5B02G177800	0.353218	middle	BB	TraesCS5B02G459400	0.342118	middle	BB
TraesCS6B02G040500	0.431725	middle	BB	TraesCS5B02G178100	0.508317	middle	BB	TraesCS5B02G459500	0.139204	stable	BB
TraesCS6B02G040600	0.345753	middle	BB	TraesCS5B02G178200	0.0267935	stable	BB	TraesCS5B02G459900	0.338332	middle	BB
TraesCS6B02G040700	0.282112	middle	BB	TraesCS5B02G178300	0.406089	middle	BB	TraesCS5B02G460100	0.72684	middle	BB
TraesCS6B02G041100	0.731256	middle	BB	TraesCS5B02G178400	0.400369	middle	BB	TraesCS5B02G460200	0.657344	middle	BB
TraesCS6B02G041200	0.616093	middle	BB	TraesCS5B02G178600	0.921442	middle	BB	TraesCS5B02G460500	0.934387	middle	BB
TraesCS6B02G041500	0.530461	middle	BB	TraesCS5B02G178700	0.441453	middle	BB	TraesCS5B02G460700	0.699849	middle	BB
TraesCS6B02G041800	0.35744	middle	BB	TraesCS5B02G179000	0.157295	stable	BB	TraesCS5B02G460800	0.27031	middle	BB
TraesCS6B02G041900	0.399994	middle	BB	TraesCS5B02G179100	0.607381	middle	BB	TraesCS5B02G460900	0.780695	middle	BB
TraesCS6B02G043500	1.08816	middle	BB	TraesCS5B02G179200	0.647497	middle	BB	TraesCS5B02G461000	0.722247	middle	BB
TraesCS6B02G044600	0.872032	middle	BB	TraesCS5B02G179300	0.188199	middle	BB	TraesCS5B02G461300	0.518047	middle	BB
TraesCS6B02G044900	1.00515	middle	BB	TraesCS5B02G179700	0.343189	middle	BB	TraesCS5B02G461400	0.260924	middle	BB
TraesCS6B02G045100	0.576163	middle	BB	TraesCS5B02G179800	0.229984	middle	BB	TraesCS5B02G461500	0.892012	middle	BB
TraesCS6B02G045300	0.880305	middle	BB	TraesCS5B02G179900	0.239949	middle	BB	TraesCS5B02G461600	1.1592	middle	BB
TraesCS6B02G045400	0.396164	middle	BB	TraesCS5B02G180000	0.412335	middle	BB	TraesCS5B02G462100	0.724431	middle	BB
TraesCS6B02G045500	0.613385	middle	BB	TraesCS5B02G180200	0.163826	stable	BB	TraesCS5B02G462200	1.73205	dynamic	BB
TraesCS6B02G045800	0.14857	middle	BB	TraesCS5B02G180400	0.387587	middle	BB	TraesCS5B02G462500	0.632715	middle	BB
TraesCS6B02G046900	0.981552	middle	BB	TraesCS5B02G180500	1.08783	middle	BB	TraesCS5B02G462600	0.632599	middle	BB
TraesCS6B02G047400	0.355513	middle	BB	TraesCS5B02G180600	0.395769	middle	BB	TraesCS5B02G462800	1.00444	middle	BB
TraesCS6B02G047800	0.890705	middle	BB	TraesCS5B02G180800	0.676508	middle	BB	TraesCS5B02G462900	0.863146	middle	BB
TraesCS6B02G047900	0.655465	middle	BB	TraesCS5B02G180900	0.325607	middle	BB	TraesCS5B02G463000	0.839811	middle	BB
TraesCS6B02G048200	0.459439	middle	BB	TraesCS5B02G181000	0.210447	middle	BB	TraesCS5B02G463100	1.11543	middle	BB
TraesCS6B02G048300	0.543223	middle	BB	TraesCS5B02G181100	0.239629	middle	BB	TraesCS5B02G463200	0.289842	middle	BB
TraesCS6B02G048500	0.882598	middle	BB	TraesCS5B02G181200	0.201032	middle	BB	TraesCS5B02G463300	1.33718	dynamic	BB
TraesCS6B02G048600	0.436778	middle	BB	TraesCS5B02G181300	0.444593	middle	BB	TraesCS5B02G463700	0.0489369	stable	BB
TraesCS6B02G048700	0.772805	middle	BB	TraesCS5B02G181400	0.106954	stable	BB	TraesCS5B02G463900	0.501652	middle	BB
TraesCS6B02G048800	0.777743	middle	BB	TraesCS5B02G181500	1.06123	middle	BB	TraesCS5B02G464000	0.437	middle	BB
TraesCS6B02G049000	0.933322	middle	BB	TraesCS5B02G181600	0.736107	middle	BB	TraesCS5B02G464100	0.609358	middle	BB
TraesCS6B02G049100	0.0651119	stable	BB	TraesCS5B02G181700	1.73205	dynamic	BB	TraesCS5B02G464300	1.08418	middle	BB
TraesCS6B02G049200	0.828339	middle	BB	TraesCS5B02G181800	0.958065	middle	BB	TraesCS5B02G464500	0.0819964	stable	BB
TraesCS6B02G049300	0.179077	middle	BB	TraesCS5B02G182000	1.1323	middle	BB	TraesCS5B02G464600	0.192176	middle	BB
TraesCS6B02G049400	0.374705	middle	BB	TraesCS5B02G182100	1.06944	middle	BB	TraesCS5B02G464700	1.55472	dynamic	BB
TraesCS6B02G049500	0.516721	middle	BB	TraesCS5B02G182200	0.390648	middle	BB	TraesCS5B02G464900	0.860012	middle	BB
TraesCS6B02G050200	0.789489	middle	BB	TraesCS5B02G182500	0.450777	middle	BB	TraesCS5B02G465000	0.61432	middle	BB
TraesCS6B02G050600	0.780666	middle	BB	TraesCS5B02G182700	0.212818	middle	BB	TraesCS5B02G465100	0.331523	middle	BB
TraesCS6B02G050700	0.688367	middle	BB	TraesCS5B02G182800	0.10866	stable	BB	TraesCS5B02G465200	0.437344	middle	BB
TraesCS6B02G050900	1.0608	middle	BB	TraesCS5B02G182900	0.415428	middle	BB	TraesCS5B02G465300	1.07088	middle	BB
TraesCS6B02G051000	0.196723	middle	BB	TraesCS5B02G183000	0.931679	middle	BB	TraesCS5B02G465400	0.377414	middle	BB
TraesCS6B02G051100	0.668745	middle	BB	TraesCS5B02G183100	1.39377	dynamic	BB	TraesCS5B02G465500	0.223217	middle	BB
TraesCS6B02G051200	0.58656	middle	BB	TraesCS5B02G183300	1.35283	dynamic	BB	TraesCS5B02G465800	0.891484	middle	BB
TraesCS6B02G051700	0.438935	middle	BB	TraesCS5B02G183400	0.587241	middle	BB	TraesCS5B02G466000	0.399273	middle	BB
TraesCS6B02G051800	0.288968	middle	BB	TraesCS5B02G183500	0.888829	middle	BB	TraesCS5B02G466200	0.162285	stable	BB
TraesCS6B02G051900	0.331776	middle	BB	TraesCS5B02G183700	1.58293	dynamic	BB	TraesCS5B02G466600	0.317925	middle	BB
TraesCS6B02G052200	0.740511	middle	BB	TraesCS5B02G183800	1.29518	middle	BB	TraesCS5B02G466700	0.775408	middle	BB
TraesCS6B02G052300	0.818626	middle	BB	TraesCS5B02G183900	0.134696	stable	BB	TraesCS5B02G466800	0.827032	middle	BB
TraesCS6B02G052400	0.653688	middle	BB	TraesCS5B02G184100	0.792735	middle	BB	TraesCS5B02G467000	0.682381	middle	BB
TraesCS6B02G052800	1.07431	middle	BB	TraesCS5B02G184200	1.08111	middle	BB	TraesCS5B02G467100	0.644883	middle	BB
TraesCS6B02G052900	0.346943	middle	BB	TraesCS5B02G184300	0.244265	middle	BB	TraesCS5B02G467400	1.73205	dynamic	BB
TraesCS6B02G053000	0.124369	stable	BB	TraesCS5B02G184400	0.162628	stable	BB	TraesCS5B02G467700	0.788539	middle	BB
TraesCS6B02G054100	0.516959	middle	BB	TraesCS5B02G184700	0.636661	middle	BB	TraesCS5B02G467800	1.1098	middle	BB
TraesCS6B02G055300	1.26425	dynamic	BB	TraesCS5B02G184800	0.328028	middle	BB	TraesCS5B02G468000	0.925585	middle	BB
TraesCS6B02G055500	0.307851	middle	BB	TraesCS5B02G184900	0.364046	middle	BB	TraesCS5B02G468200	0.133317	stable	BB
TraesCS6B02G055600	0.349356	middle	BB	TraesCS5B02G185000	0.219959	middle	BB	TraesCS5B02G468300	0.568063	middle	BB
TraesCS6B02G055800	0.461734	middle	BB	TraesCS5B02G185100	0.471905	middle	BB	TraesCS5B02G468500	0.600786	middle	BB
TraesCS6B02G056100	0.21901	middle	BB	TraesCS5B02G185200	0.167078	stable	BB	TraesCS5B02G468800	1.13282	middle	BB
TraesCS6B02G056200	0.750297	middle	BB	TraesCS5B02G185300	0.537221	middle	BB	TraesCS5B02G468900	0.905442	middle	BB
TraesCS6B02G056800	1.22111	dynamic	BB	TraesCS5B02G185400	0.557685	middle	BB	TraesCS5B02G469200	0.396461	middle	BB
TraesCS6B02G056900	1.13599	dynamic	BB	TraesCS5B02G185500	0.191807	middle	BB	TraesCS5B02G469500	0.520149	middle	BB
TraesCS6B02G057179	0.659487	middle	BB	TraesCS5B02G185700	0.438309	middle	BB	TraesCS5B02G469700	0.304917	middle	BB
TraesCS6B02G058300	0.517217	middle	BB	TraesCS5B02G186000	0.378176	middle	BB	TraesCS5B02G469800	0.757891	middle	BB
TraesCS6B02G058400	0.354637	middle	BB	TraesCS5B02G186100	0.253441	middle	BB	TraesCS5B02G470100	1.17093	middle	BB
TraesCS6B02G058500	0.520569	middle	BB	TraesCS5B02G186200	0.31876	middle	BB	TraesCS5B02G470200	0.0879742	stable	BB
TraesCS6B02G059000	1.04559	middle	BB	TraesCS5B02G186400	0.928432	middle	BB	TraesCS5B02G470400	0.599538	middle	BB
TraesCS6B02G059200	0.491454	middle	BB	TraesCS5B02G186500	1.27359	middle	BB	TraesCS5B02G470500	0.203646	middle	BB
TraesCS6B02G059400	0.0795844	stable	BB	TraesCS5B02G186600	0.984215	middle	BB	TraesCS5B02G470600	0.218757	middle	BB
TraesCS6B02G059500	0.285796	middle	BB	TraesCS5B02G186900	0.404627	middle	BB	TraesCS5B02G470700	0.346623	middle	BB
TraesCS6B02G059600	0.256489	middle	BB	TraesCS5B02G187200	0.843365	middle	BB	TraesCS5B02G471200	1.03892	middle	BB
TraesCS6B02G059800	1.11202	dynamic	BB	TraesCS5B02G187400	0.587679	middle	BB	TraesCS5B02G471300	0.904213	middle	BB
TraesCS6B02G060200	1.103	dynamic	BB	TraesCS5B02G187500	0.271452	middle	BB	TraesCS5B02G471400	0.435342	middle	BB
TraesCS6B02G060500	0.410514	middle	BB	TraesCS5B02G187600	0.62035	middle	BB	TraesCS5B02G471500	0.477434	middle	BB
TraesCS6B02G060600	0.202305	middle	BB	TraesCS5B02G187800	0.263384	middle	BB	TraesCS5B02G471600	0.391197	middle	BB
TraesCS6B02G060700	0.118943	stable	BB	TraesCS5B02G188600	0.577155	middle	BB	TraesCS5B02G471700	0.647997	middle	BB
TraesCS6B02G060800	0.202705	middle	BB	TraesCS5B02G188700	0.446009	middle	BB	TraesCS5B02G472800	0.80925	middle	BB
TraesCS6B02G061800	1.73205	dynamic	BB	TraesCS5B02G188800	1.03874	middle	BB	TraesCS5B02G472900	1.4477	dynamic	BB
TraesCS6B02G061900	1.51335	dynamic	BB	TraesCS5B02G188900	0.463442	middle	BB	TraesCS5B02G473100	0.686296	middle	BB
TraesCS6B02G062000	0.209995	middle	BB	TraesCS5B02G189000	0.415176	middle	BB	TraesCS5B02G474000	1.73205	dynamic	BB
TraesCS6B02G062400	0.590493	middle	BB	TraesCS5B02G189100	1.49743	dynamic	BB	TraesCS5B02G474500	0.693233	middle	BB
TraesCS6B02G062500	0.651484	middle	BB	TraesCS5B02G189300	0.0966751	stable	BB	TraesCS5B02G475100	0.166699	stable	BB
TraesCS6B02G062600	0.937338	middle	BB	TraesCS5B02G189500	0.126787	stable	BB	TraesCS5B02G475500	1.60733	dynamic	BB
TraesCS6B02G063000	0.133652	stable	BB	TraesCS5B02G189600	0.997859	middle	BB	TraesCS5B02G476300	1.73205	dynamic	BB
TraesCS6B02G063300	0.579108	middle	BB	TraesCS5B02G189800	0.301717	middle	BB	TraesCS5B02G476500	0.820193	middle	BB
TraesCS6B02G063400	0.654554	middle	BB	TraesCS5B02G190000	0.557927	middle	BB	TraesCS5B02G476700	1.17258	middle	BB
TraesCS6B02G063800	1.0381	middle	BB	TraesCS5B02G190100	0.593756	middle	BB	TraesCS5B02G476800	0.294992	middle	BB
TraesCS6B02G063900	0.852083	middle	BB	TraesCS5B02G190200	0.298644	middle	BB	TraesCS5B02G476900	0.714404	middle	BB
TraesCS6B02G064200	0.582529	middle	BB	TraesCS5B02G190300	0.175411	stable	BB	TraesCS5B02G477000	0.762164	middle	BB
TraesCS6B02G064300	0.460581	middle	BB	TraesCS5B02G190400	0.346197	middle	BB	TraesCS5B02G477200	1.49697	dynamic	BB
TraesCS6B02G064700	0.914517	middle	BB	TraesCS5B02G190600	0.264776	middle	BB	TraesCS5B02G477300	0.718483	middle	BB
TraesCS6B02G065100	0.838449	middle	BB	TraesCS5B02G190700	0.277469	middle	BB	TraesCS5B02G477400	0.652237	middle	BB
TraesCS6B02G065300	0.628954	middle	BB	TraesCS5B02G190800	0.441825	middle	BB	TraesCS5B02G477600	1.58308	dynamic	BB
TraesCS6B02G066200	0.0769461	stable	BB	TraesCS5B02G191100	0.268145	middle	BB	TraesCS5B02G477800	0.741224	middle	BB
TraesCS6B02G066300	0.415419	middle	BB	TraesCS5B02G191300	0.93184	middle	BB	TraesCS5B02G477900	0.897496	middle	BB
TraesCS6B02G066500	1.00828	middle	BB	TraesCS5B02G191400	0.585916	middle	BB	TraesCS5B02G478000	0.160643	stable	BB
TraesCS6B02G066600	0.482461	middle	BB	TraesCS5B02G191500	0.163829	stable	BB	TraesCS5B02G478400	0.648886	middle	BB
TraesCS6B02G066900	0.364052	middle	BB	TraesCS5B02G191600	0.434078	middle	BB	TraesCS5B02G478500	0.494168	middle	BB
TraesCS6B02G067200	0.212068	middle	BB	TraesCS5B02G191700	1.19255	middle	BB	TraesCS5B02G478600	0.868972	middle	BB
TraesCS6B02G067600	0.116095	stable	BB	TraesCS5B02G191900	0.349995	middle	BB	TraesCS5B02G478800	0.719994	middle	BB
TraesCS6B02G068000	1.58455	dynamic	BB	TraesCS5B02G192000	0.790927	middle	BB	TraesCS5B02G478900	0.220852	middle	BB
TraesCS6B02G068300	1.46668	dynamic	BB	TraesCS5B02G192100	0.547403	middle	BB	TraesCS5B02G479000	0.220907	middle	BB
TraesCS6B02G068600	0.817848	middle	BB	TraesCS5B02G192300	0.604981	middle	BB	TraesCS5B02G479100	0.27441	middle	BB
TraesCS6B02G068700	0.148971	middle	BB	TraesCS5B02G192400	0.790426	middle	BB	TraesCS5B02G479200	0.885015	middle	BB
TraesCS6B02G068900	0.530628	middle	BB	TraesCS5B02G192500	0.609615	middle	BB	TraesCS5B02G479300	0.464702	middle	BB
TraesCS6B02G069300	0.245353	middle	BB	TraesCS5B02G192600	0.199882	middle	BB	TraesCS5B02G479500	1.73205	dynamic	BB
TraesCS6B02G069400	1.72355	dynamic	BB	TraesCS5B02G192700	1.50002	dynamic	BB	TraesCS5B02G479600	1.73205	dynamic	BB
TraesCS6B02G069800	0.0600167	stable	BB	TraesCS5B02G192800	0.34183	middle	BB	TraesCS5B02G479700	1.22899	middle	BB
TraesCS6B02G070500	1.68017	dynamic	BB	TraesCS5B02G192900	0.830284	middle	BB	TraesCS5B02G479900	1.26825	middle	BB
TraesCS6B02G070800	1.03948	middle	BB	TraesCS5B02G193100	1.04486	middle	BB	TraesCS5B02G480100	0.323982	middle	BB
TraesCS6B02G070900	0.817991	middle	BB	TraesCS5B02G193200	0.174517	stable	BB	TraesCS5B02G480300	0.849533	middle	BB
TraesCS6B02G071000	0.834177	middle	BB	TraesCS5B02G193500	1.14693	middle	BB	TraesCS5B02G480500	0.894324	middle	BB
TraesCS6B02G071500	0.145471	middle	BB	TraesCS5B02G193600	0.944974	middle	BB	TraesCS5B02G480700	0.351075	middle	BB
TraesCS6B02G071600	0.511858	middle	BB	TraesCS5B02G193700	0.611089	middle	BB	TraesCS5B02G480900	0.232352	middle	BB
TraesCS6B02G071700	0.118127	stable	BB	TraesCS5B02G193800	0.343751	middle	BB	TraesCS5B02G481000	0.792629	middle	BB
TraesCS6B02G072400	0.347346	middle	BB	TraesCS5B02G194100	0.706589	middle	BB	TraesCS5B02G481100	0.612795	middle	BB
TraesCS6B02G073200	0.524127	middle	BB	TraesCS5B02G194200	0.611147	middle	BB	TraesCS5B02G481200	0.568036	middle	BB
TraesCS6B02G073600	0.501079	middle	BB	TraesCS5B02G194300	0.884888	middle	BB	TraesCS5B02G481300	0.35147	middle	BB
TraesCS6B02G073800	0.204134	middle	BB	TraesCS5B02G194400	0.347187	middle	BB	TraesCS5B02G481600	1.02036	middle	BB
TraesCS6B02G074000	0.752208	middle	BB	TraesCS5B02G194600	0.205843	middle	BB	TraesCS5B02G481700	0.394421	middle	BB
TraesCS6B02G074100	1.22379	dynamic	BB	TraesCS5B02G194700	0.295794	middle	BB	TraesCS5B02G481800	0.467917	middle	BB
TraesCS6B02G074200	1.71212	dynamic	BB	TraesCS5B02G194900	0.371442	middle	BB	TraesCS5B02G481900	0.643518	middle	BB
TraesCS6B02G074300	0.399183	middle	BB	TraesCS5B02G195000	0.195749	middle	BB	TraesCS5B02G482000	1.41828	dynamic	BB
TraesCS6B02G074400	0.665297	middle	BB	TraesCS5B02G195100	0.296418	middle	BB	TraesCS5B02G482100	1.68116	dynamic	BB
TraesCS6B02G074500	0.098755	stable	BB	TraesCS5B02G195200	0.532145	middle	BB	TraesCS5B02G482400	0.927539	middle	BB
TraesCS6B02G074700	0.804236	middle	BB	TraesCS5B02G195500	0.724455	middle	BB	TraesCS5B02G482500	1.05259	middle	BB
TraesCS6B02G074800	0.435102	middle	BB	TraesCS5B02G195600	0.433569	middle	BB	TraesCS5B02G483100	1.72101	dynamic	BB
TraesCS6B02G075100	0.878814	middle	BB	TraesCS5B02G195700	0.358288	middle	BB	TraesCS5B02G483200	0.16253	stable	BB
TraesCS6B02G075200	0.7771	middle	BB	TraesCS5B02G195800	0.848425	middle	BB	TraesCS5B02G483400	0.579097	middle	BB
TraesCS6B02G076100	0.273439	middle	BB	TraesCS5B02G195900	1.59301	dynamic	BB	TraesCS5B02G484000	0.67484	middle	BB
TraesCS6B02G076300	0.46371	middle	BB	TraesCS5B02G196200	0.161343	stable	BB	TraesCS5B02G484400	1.00403	middle	BB
TraesCS6B02G076400	0.334011	middle	BB	TraesCS5B02G196300	0.845551	middle	BB	TraesCS5B02G484700	0.578277	middle	BB
TraesCS6B02G076600	0.0509335	stable	BB	TraesCS5B02G196600	0.580362	middle	BB	TraesCS5B02G484800	0.288291	middle	BB
TraesCS6B02G076700	0.66543	middle	BB	TraesCS5B02G196700	0.290914	middle	BB	TraesCS5B02G485200	1.68824	dynamic	BB
TraesCS6B02G076900	0.0764903	stable	BB	TraesCS5B02G196800	0.305118	middle	BB	TraesCS5B02G485300	0.374409	middle	BB
TraesCS6B02G077100	0.541434	middle	BB	TraesCS5B02G196900	0.507008	middle	BB	TraesCS5B02G485400	0.293055	middle	BB
TraesCS6B02G077200	0.697719	middle	BB	TraesCS5B02G197000	0.815338	middle	BB	TraesCS5B02G485500	0.749596	middle	BB
TraesCS6B02G077700	1.73205	dynamic	BB	TraesCS5B02G197200	0.399031	middle	BB	TraesCS5B02G485600	0.251116	middle	BB
TraesCS6B02G077800	0.899119	middle	BB	TraesCS5B02G197300	0.355114	middle	BB	TraesCS5B02G485700	0.947297	middle	BB
TraesCS6B02G077900	0.868989	middle	BB	TraesCS5B02G197400	1.06313	middle	BB	TraesCS5B02G486000	1.30359	dynamic	BB
TraesCS6B02G078100	0.866362	middle	BB	TraesCS5B02G197600	0.599691	middle	BB	TraesCS5B02G486100	0.674215	middle	BB
TraesCS6B02G078200	1.4883	dynamic	BB	TraesCS5B02G197700	0.876452	middle	BB	TraesCS5B02G486200	0.433307	middle	BB
TraesCS6B02G078400	0.874615	middle	BB	TraesCS5B02G197800	0.750059	middle	BB	TraesCS5B02G486300	0.478191	middle	BB
TraesCS6B02G078500	1.58826	dynamic	BB	TraesCS5B02G197900	0.244326	middle	BB	TraesCS5B02G486500	0.401129	middle	BB
TraesCS6B02G078600	1.2059	dynamic	BB	TraesCS5B02G198000	0.46786	middle	BB	TraesCS5B02G486600	0.334551	middle	BB
TraesCS6B02G078800	0.69506	middle	BB	TraesCS5B02G198200	0.165477	stable	BB	TraesCS5B02G486700	1.17444	middle	BB
TraesCS6B02G078900	0.433804	middle	BB	TraesCS5B02G198300	0.614241	middle	BB	TraesCS5B02G486900	0.447902	middle	BB
TraesCS6B02G079000	0.313918	middle	BB	TraesCS5B02G198400	0.747691	middle	BB	TraesCS5B02G487000	1.08019	middle	BB
TraesCS6B02G079200	0.428837	middle	BB	TraesCS5B02G198500	0.199171	middle	BB	TraesCS5B02G487100	0.242661	middle	BB
TraesCS6B02G079400	0.146433	middle	BB	TraesCS5B02G199100	0.717014	middle	BB	TraesCS5B02G487200	0.696632	middle	BB
TraesCS6B02G079500	0.122272	stable	BB	TraesCS5B02G199200	0.370304	middle	BB	TraesCS5B02G487400	0.46959	middle	BB
TraesCS6B02G079800	0.814311	middle	BB	TraesCS5B02G199300	0.471709	middle	BB	TraesCS5B02G488000	1.02745	middle	BB
TraesCS6B02G079900	0.136633	middle	BB	TraesCS5B02G199400	0.425813	middle	BB	TraesCS5B02G488200	0.848061	middle	BB
TraesCS6B02G080000	0.487119	middle	BB	TraesCS5B02G199500	0.182012	stable	BB	TraesCS5B02G488900	1.06304	middle	BB
TraesCS6B02G080100	0.866034	middle	BB	TraesCS5B02G200000	0.585066	middle	BB	TraesCS5B02G489000	0.454535	middle	BB
TraesCS6B02G080700	0.394174	middle	BB	TraesCS5B02G200100	0.18133	stable	BB	TraesCS5B02G489100	0.974039	middle	BB
TraesCS6B02G080800	0.76869	middle	BB	TraesCS5B02G200200	0.35127	middle	BB	TraesCS5B02G489200	0.999606	middle	BB
TraesCS6B02G080900	0.524393	middle	BB	TraesCS5B02G200300	0.0691667	stable	BB	TraesCS5B02G489300	0.508609	middle	BB
TraesCS6B02G081000	0.73244	middle	BB	TraesCS5B02G200400	0.420721	middle	BB	TraesCS5B02G489500	0.737974	middle	BB
TraesCS6B02G081300	0.194949	middle	BB	TraesCS5B02G200500	0.527234	middle	BB	TraesCS5B02G489600	0.206619	middle	BB
TraesCS6B02G081400	1.66545	dynamic	BB	TraesCS5B02G200600	0.0663261	stable	BB	TraesCS5B02G489700	0.0445418	stable	BB
TraesCS6B02G081500	0.402488	middle	BB	TraesCS5B02G200700	0.0419537	stable	BB	TraesCS5B02G490500	1.13996	middle	BB
TraesCS6B02G081600	1.59627	dynamic	BB	TraesCS5B02G200800	0.403919	middle	BB	TraesCS5B02G490600	0.622154	middle	BB
TraesCS6B02G081800	0.995481	middle	BB	TraesCS5B02G200900	0.647063	middle	BB	TraesCS5B02G490700	0.229175	middle	BB
TraesCS6B02G081900	1.38221	dynamic	BB	TraesCS5B02G201000	0.20245	middle	BB	TraesCS5B02G490800	1.73205	dynamic	BB
TraesCS6B02G082100	0.815416	middle	BB	TraesCS5B02G201100	0.853599	middle	BB	TraesCS5B02G490900	0.771485	middle	BB
TraesCS6B02G082200	1.49936	dynamic	BB	TraesCS5B02G201200	0.416333	middle	BB	TraesCS5B02G491300	0.45645	middle	BB
TraesCS6B02G082400	0.097244	stable	BB	TraesCS5B02G201300	0.640426	middle	BB	TraesCS5B02G491500	1.11202	middle	BB
TraesCS6B02G082600	1.6035	dynamic	BB	TraesCS5B02G201400	0.6554	middle	BB	TraesCS5B02G491600	0.103382	stable	BB
TraesCS6B02G082800	1.6226	dynamic	BB	TraesCS5B02G201700	0.204925	middle	BB	TraesCS5B02G491700	0.259449	middle	BB
TraesCS6B02G082900	1.72679	dynamic	BB	TraesCS5B02G201900	0.691011	middle	BB	TraesCS5B02G491800	0.862353	middle	BB
TraesCS6B02G083200	1.43329	dynamic	BB	TraesCS5B02G202000	0.244932	middle	BB	TraesCS5B02G492000	0.189236	middle	BB
TraesCS6B02G083600	1.23042	dynamic	BB	TraesCS5B02G202100	1.63236	dynamic	BB	TraesCS5B02G492500	0.146129	stable	BB
TraesCS6B02G083800	0.884933	middle	BB	TraesCS5B02G202200	0.26231	middle	BB	TraesCS5B02G492600	0.446927	middle	BB
TraesCS6B02G084100	0.304874	middle	BB	TraesCS5B02G202300	0.293168	middle	BB	TraesCS5B02G492700	0.435273	middle	BB
TraesCS6B02G084300	0.0420882	stable	BB	TraesCS5B02G202400	0.135697	stable	BB	TraesCS5B02G492900	0.105907	stable	BB
TraesCS6B02G084400	0.627721	middle	BB	TraesCS5B02G202500	0.177399	stable	BB	TraesCS5B02G493000	1.52901	dynamic	BB
TraesCS6B02G084600	0.21837	middle	BB	TraesCS5B02G202700	1.09556	middle	BB	TraesCS5B02G493100	0.908588	middle	BB
TraesCS6B02G084700	0.120776	stable	BB	TraesCS5B02G202900	0.887123	middle	BB	TraesCS5B02G493300	0.569784	middle	BB
TraesCS6B02G084900	0.82866	middle	BB	TraesCS5B02G203000	1.15304	middle	BB	TraesCS5B02G493400	0.0813194	stable	BB
TraesCS6B02G085000	0.186674	middle	BB	TraesCS5B02G203100	0.441932	middle	BB	TraesCS5B02G493500	0.120328	stable	BB
TraesCS6B02G085100	0.155839	middle	BB	TraesCS5B02G203300	0.741165	middle	BB	TraesCS5B02G493800	0.375624	middle	BB
TraesCS6B02G085400	0.917202	middle	BB	TraesCS5B02G203400	0.49484	middle	BB	TraesCS5B02G494000	0.364299	middle	BB
TraesCS6B02G085500	0.594713	middle	BB	TraesCS5B02G203500	1.21728	middle	BB	TraesCS5B02G494100	0.2716	middle	BB
TraesCS6B02G085600	0.877383	middle	BB	TraesCS5B02G203600	0.392686	middle	BB	TraesCS5B02G494200	0.308293	middle	BB
TraesCS6B02G085700	1.0008	middle	BB	TraesCS5B02G203700	0.544176	middle	BB	TraesCS5B02G494300	0.522724	middle	BB
TraesCS6B02G085800	0.24943	middle	BB	TraesCS5B02G203800	1.04521	middle	BB	TraesCS5B02G494400	0.682873	middle	BB
TraesCS6B02G086000	0.866877	middle	BB	TraesCS5B02G203900	1.29088	middle	BB	TraesCS5B02G494500	0.191629	middle	BB
TraesCS6B02G088400	0.440334	middle	BB	TraesCS5B02G204000	0.123699	stable	BB	TraesCS5B02G494600	0.0490626	stable	BB
TraesCS6B02G088500	0.225957	middle	BB	TraesCS5B02G204400	0.540104	middle	BB	TraesCS5B02G494900	0.540645	middle	BB
TraesCS6B02G088900	0.9303	middle	BB	TraesCS5B02G204500	0.4417	middle	BB	TraesCS5B02G495400	0.622537	middle	BB
TraesCS6B02G089100	0.652617	middle	BB	TraesCS5B02G204700	0.729605	middle	BB	TraesCS5B02G495500	0.102933	stable	BB
TraesCS6B02G089200	0.590824	middle	BB	TraesCS5B02G204800	0.562342	middle	BB	TraesCS5B02G495700	0.628276	middle	BB
TraesCS6B02G089400	0.615991	middle	BB	TraesCS5B02G204900	1.14103	middle	BB	TraesCS5B02G495800	0.90936	middle	BB
TraesCS6B02G089500	0.560074	middle	BB	TraesCS5B02G205200	0.608604	middle	BB	TraesCS5B02G495900	0.892621	middle	BB
TraesCS6B02G089600	0.256679	middle	BB	TraesCS5B02G205300	0.468789	middle	BB	TraesCS5B02G496000	0.642687	middle	BB
TraesCS6B02G089700	0.996194	middle	BB	TraesCS5B02G205400	0.647419	middle	BB	TraesCS5B02G496100	1.26368	middle	BB
TraesCS6B02G090100	1.07725	middle	BB	TraesCS5B02G205500	0.953739	middle	BB	TraesCS5B02G496300	0.743314	middle	BB
TraesCS6B02G090200	0.527758	middle	BB	TraesCS5B02G205700	0.545197	middle	BB	TraesCS5B02G496400	0.0647995	stable	BB
TraesCS6B02G090300	0.0888877	stable	BB	TraesCS5B02G205800	0.157657	stable	BB	TraesCS5B02G496500	0.38715	middle	BB
TraesCS6B02G090400	0.237031	middle	BB	TraesCS5B02G205900	1.08607	middle	BB	TraesCS5B02G496600	0.174146	stable	BB
TraesCS6B02G090500	1.5773	dynamic	BB	TraesCS5B02G206000	1.10701	middle	BB	TraesCS5B02G496700	1.47566	dynamic	BB
TraesCS6B02G090800	1.59643	dynamic	BB	TraesCS5B02G206200	0.337505	middle	BB	TraesCS5B02G496800	0.979283	middle	BB
TraesCS6B02G091000	1.36037	dynamic	BB	TraesCS5B02G206600	0.476153	middle	BB	TraesCS5B02G496900	0.349405	middle	BB
TraesCS6B02G091100	0.7384	middle	BB	TraesCS5B02G207000	0.730737	middle	BB	TraesCS5B02G497100	0.240252	middle	BB
TraesCS6B02G091500	1.48098	dynamic	BB	TraesCS5B02G207100	0.32379	middle	BB	TraesCS5B02G497400	1.64076	dynamic	BB
TraesCS6B02G091700	0.679213	middle	BB	TraesCS5B02G207200	0.216181	middle	BB	TraesCS5B02G497500	1.73205	dynamic	BB
TraesCS6B02G091800	0.464123	middle	BB	TraesCS5B02G207300	0.507059	middle	BB	TraesCS5B02G497600	1.68452	dynamic	BB
TraesCS6B02G092100	0.378381	middle	BB	TraesCS5B02G207400	0.313525	middle	BB	TraesCS5B02G497700	0.264902	middle	BB
TraesCS6B02G092200	0.918778	middle	BB	TraesCS5B02G207800	0.730376	middle	BB	TraesCS5B02G498000	0.693205	middle	BB
TraesCS6B02G092300	0.17653	middle	BB	TraesCS5B02G207900	0.217526	middle	BB	TraesCS5B02G498100	1.52427	dynamic	BB
TraesCS6B02G092400	0.278017	middle	BB	TraesCS5B02G208000	0.794516	middle	BB	TraesCS5B02G498200	1.44467	dynamic	BB
TraesCS6B02G092600	0.136105	stable	BB	TraesCS5B02G208100	0.662828	middle	BB	TraesCS5B02G498600	0.569759	middle	BB
TraesCS6B02G092800	0.953811	middle	BB	TraesCS5B02G208200	0.856404	middle	BB	TraesCS5B02G498700	0.83926	middle	BB
TraesCS6B02G093100	0.0940385	stable	BB	TraesCS5B02G208300	0.399985	middle	BB	TraesCS5B02G499100	0.37178	middle	BB
TraesCS6B02G093300	0.451421	middle	BB	TraesCS5B02G208400	0.428036	middle	BB	TraesCS5B02G499200	0.128628	stable	BB
TraesCS6B02G093400	0.312592	middle	BB	TraesCS5B02G208500	1.14066	middle	BB	TraesCS5B02G499600	0.165082	stable	BB
TraesCS6B02G093500	0.226011	middle	BB	TraesCS5B02G208600	0.969379	middle	BB	TraesCS5B02G499800	1.50696	dynamic	BB
TraesCS6B02G093600	0.206706	middle	BB	TraesCS5B02G208800	0.171526	stable	BB	TraesCS5B02G499900	0.271307	middle	BB
TraesCS6B02G093700	0.229888	middle	BB	TraesCS5B02G208900	0.569423	middle	BB	TraesCS5B02G500000	0.0446686	stable	BB
TraesCS6B02G093900	0.0981465	stable	BB	TraesCS5B02G209100	1.23679	middle	BB	TraesCS5B02G500100	0.288982	middle	BB
TraesCS6B02G094100	1.39921	dynamic	BB	TraesCS5B02G209200	1.14033	middle	BB	TraesCS5B02G500200	0.299552	middle	BB
TraesCS6B02G094500	0.134376	stable	BB	TraesCS5B02G209300	0.851698	middle	BB	TraesCS5B02G500500	0.493082	middle	BB
TraesCS6B02G094600	0.184365	middle	BB	TraesCS5B02G209400	0.0729006	stable	BB	TraesCS5B02G500600	0.876882	middle	BB
TraesCS6B02G094700	0.198454	middle	BB	TraesCS5B02G209500	0.503008	middle	BB	TraesCS5B02G500700	0.396014	middle	BB
TraesCS6B02G095100	1.24148	dynamic	BB	TraesCS5B02G209600	0.259503	middle	BB	TraesCS5B02G500800	0.273543	middle	BB
TraesCS6B02G095200	0.815167	middle	BB	TraesCS5B02G209700	0.47766	middle	BB	TraesCS5B02G500900	0.329123	middle	BB
TraesCS6B02G095300	0.546067	middle	BB	TraesCS5B02G209800	1.04187	middle	BB	TraesCS5B02G501000	1.02701	middle	BB
TraesCS6B02G095500	0.798449	middle	BB	TraesCS5B02G209900	0.324973	middle	BB	TraesCS5B02G501200	0.218715	middle	BB
TraesCS6B02G095900	0.352333	middle	BB	TraesCS5B02G210000	0.520496	middle	BB	TraesCS5B02G501300	1.24586	middle	BB
TraesCS6B02G096000	0.337953	middle	BB	TraesCS5B02G210100	1.05533	middle	BB	TraesCS5B02G501400	1.51592	dynamic	BB
TraesCS6B02G096100	0.0525706	stable	BB	TraesCS5B02G210200	0.283647	middle	BB	TraesCS5B02G501500	1.71668	dynamic	BB
TraesCS6B02G096400	0.515901	middle	BB	TraesCS5B02G210300	0.748963	middle	BB	TraesCS5B02G501700	0.753406	middle	BB
TraesCS6B02G096900	0.773173	middle	BB	TraesCS5B02G210400	0.458011	middle	BB	TraesCS5B02G501900	1.1071	middle	BB
TraesCS6B02G097500	0.267156	middle	BB	TraesCS5B02G210600	0.545586	middle	BB	TraesCS5B02G502000	0.148631	stable	BB
TraesCS6B02G097600	0.247873	middle	BB	TraesCS5B02G210700	0.237677	middle	BB	TraesCS5B02G502200	0.83051	middle	BB
TraesCS6B02G097800	1.70658	dynamic	BB	TraesCS5B02G210900	0.236632	middle	BB	TraesCS5B02G502300	0.236185	middle	BB
TraesCS6B02G098300	0.379836	middle	BB	TraesCS5B02G211000	0.841945	middle	BB	TraesCS5B02G502600	0.695962	middle	BB
TraesCS6B02G099000	0.755093	middle	BB	TraesCS5B02G211100	0.147373	stable	BB	TraesCS5B02G502700	0.963499	middle	BB
TraesCS6B02G099200	0.250867	middle	BB	TraesCS5B02G211200	0.379435	middle	BB	TraesCS5B02G503200	0.192843	middle	BB
TraesCS6B02G099300	0.252811	middle	BB	TraesCS5B02G211300	0.898877	middle	BB	TraesCS5B02G503400	1.54873	dynamic	BB
TraesCS6B02G099500	0.821832	middle	BB	TraesCS5B02G211400	0.353999	middle	BB	TraesCS5B02G503500	0.165587	stable	BB
TraesCS6B02G099600	1.04694	middle	BB	TraesCS5B02G211700	0.742235	middle	BB	TraesCS5B02G503600	1.73205	dynamic	BB
TraesCS6B02G099800	0.738877	middle	BB	TraesCS5B02G211900	0.939226	middle	BB	TraesCS5B02G503800	0.517269	middle	BB
TraesCS6B02G099900	0.861817	middle	BB	TraesCS5B02G212000	0.938706	middle	BB	TraesCS5B02G503900	0.607861	middle	BB
TraesCS6B02G100000	0.993175	middle	BB	TraesCS5B02G212100	0.226015	middle	BB	TraesCS5B02G504100	1.7227	dynamic	BB
TraesCS6B02G100700	0.737175	middle	BB	TraesCS5B02G212200	0.799857	middle	BB	TraesCS5B02G504400	0.599439	middle	BB
TraesCS6B02G100800	1.69551	dynamic	BB	TraesCS5B02G212300	1.33781	dynamic	BB	TraesCS5B02G504600	0.908256	middle	BB
TraesCS6B02G101300	0.68306	middle	BB	TraesCS5B02G212400	1.49035	dynamic	BB	TraesCS5B02G504900	0.228584	middle	BB
TraesCS6B02G101600	0.407147	middle	BB	TraesCS5B02G212500	0.564015	middle	BB	TraesCS5B02G505200	0.855201	middle	BB
TraesCS6B02G101700	0.289626	middle	BB	TraesCS5B02G212600	1.37355	dynamic	BB	TraesCS5B02G505300	0.83142	middle	BB
TraesCS6B02G101800	0.310858	middle	BB	TraesCS5B02G212700	1.71734	dynamic	BB	TraesCS5B02G505400	0.207877	middle	BB
TraesCS6B02G102700	0.750871	middle	BB	TraesCS5B02G212800	1.56399	dynamic	BB	TraesCS5B02G505500	0.858972	middle	BB
TraesCS6B02G102900	0.693549	middle	BB	TraesCS5B02G212900	1.73111	dynamic	BB	TraesCS5B02G505600	0.378573	middle	BB
TraesCS6B02G103100	0.27862	middle	BB	TraesCS5B02G213000	1.73081	dynamic	BB	TraesCS5B02G505700	0.72519	middle	BB
TraesCS6B02G103200	0.966406	middle	BB	TraesCS5B02G213100	1.73205	dynamic	BB	TraesCS5B02G505800	0.798076	middle	BB
TraesCS6B02G103800	1.00035	middle	BB	TraesCS5B02G213200	1.73205	dynamic	BB	TraesCS5B02G505900	1.37454	dynamic	BB
TraesCS6B02G103900	0.767434	middle	BB	TraesCS5B02G213300	0.866459	middle	BB	TraesCS5B02G506200	0.530906	middle	BB
TraesCS6B02G104100	0.885277	middle	BB	TraesCS5B02G213400	1.22539	middle	BB	TraesCS5B02G506300	0.902504	middle	BB
TraesCS6B02G104300	0.0820896	stable	BB	TraesCS5B02G214200	1.22899	middle	BB	TraesCS5B02G506400	0.28218	middle	BB
TraesCS6B02G104600	0.421667	middle	BB	TraesCS5B02G214400	0.941069	middle	BB	TraesCS5B02G507000	0.312897	middle	BB
TraesCS6B02G104700	0.250455	middle	BB	TraesCS5B02G214500	0.139765	stable	BB	TraesCS5B02G507100	0.408179	middle	BB
TraesCS6B02G104900	1.46243	dynamic	BB	TraesCS5B02G214600	0.179283	stable	BB	TraesCS5B02G507200	0.440654	middle	BB
TraesCS6B02G105100	0.149108	middle	BB	TraesCS5B02G214700	0.745854	middle	BB	TraesCS5B02G507300	0.976129	middle	BB
TraesCS6B02G105400	0.52972	middle	BB	TraesCS5B02G214900	1.01373	middle	BB	TraesCS5B02G508100	0.862154	middle	BB
TraesCS6B02G105700	0.246267	middle	BB	TraesCS5B02G215100	0.636619	middle	BB	TraesCS5B02G508200	0.0608019	stable	BB
TraesCS6B02G105800	0.152036	middle	BB	TraesCS5B02G215200	0.541086	middle	BB	TraesCS5B02G508600	0.876489	middle	BB
TraesCS6B02G105900	0.605212	middle	BB	TraesCS5B02G215300	0.806071	middle	BB	TraesCS5B02G508700	0.80594	middle	BB
TraesCS6B02G106000	0.764059	middle	BB	TraesCS5B02G215500	0.880246	middle	BB	TraesCS5B02G508800	0.790932	middle	BB
TraesCS6B02G106100	0.227112	middle	BB	TraesCS5B02G215800	0.209621	middle	BB	TraesCS5B02G508900	0.607129	middle	BB
TraesCS6B02G106200	0.601624	middle	BB	TraesCS5B02G215900	0.486634	middle	BB	TraesCS5B02G509100	0.874215	middle	BB
TraesCS6B02G106500	0.458555	middle	BB	TraesCS5B02G216000	0.409517	middle	BB	TraesCS5B02G509200	0.624281	middle	BB
TraesCS6B02G107700	0.476676	middle	BB	TraesCS5B02G216200	0.37733	middle	BB	TraesCS5B02G509300	0.407556	middle	BB
TraesCS6B02G108100	0.486461	middle	BB	TraesCS5B02G216600	0.220028	middle	BB	TraesCS5B02G509400	0.986738	middle	BB
TraesCS6B02G109300	0.996739	middle	BB	TraesCS5B02G216800	0.69359	middle	BB	TraesCS5B02G509500	0.273235	middle	BB
TraesCS6B02G109400	0.381983	middle	BB	TraesCS5B02G216900	1.29837	middle	BB	TraesCS5B02G509600	0.759262	middle	BB
TraesCS6B02G109500	0.866093	middle	BB	TraesCS5B02G217100	0.657953	middle	BB	TraesCS5B02G509700	0.815296	middle	BB
TraesCS6B02G109800	0.487955	middle	BB	TraesCS5B02G217200	0.181754	stable	BB	TraesCS5B02G509900	0.234861	middle	BB
TraesCS6B02G110000	0.268287	middle	BB	TraesCS5B02G217300	0.488414	middle	BB	TraesCS5B02G510000	0.045922	stable	BB
TraesCS6B02G110100	0.427227	middle	BB	TraesCS5B02G217500	0.26069	middle	BB	TraesCS5B02G510100	0.96905	middle	BB
TraesCS6B02G110200	0.740886	middle	BB	TraesCS5B02G217700	0.662825	middle	BB	TraesCS5B02G510200	0.952577	middle	BB
TraesCS6B02G110300	1.43915	dynamic	BB	TraesCS5B02G217900	1.67516	dynamic	BB	TraesCS5B02G510500	0.602491	middle	BB
TraesCS6B02G110500	0.332116	middle	BB	TraesCS5B02G218000	1.73205	dynamic	BB	TraesCS5B02G510800	0.862658	middle	BB
TraesCS6B02G110600	0.41562	middle	BB	TraesCS5B02G218200	0.867897	middle	BB	TraesCS5B02G510900	0.805324	middle	BB
TraesCS6B02G110700	0.264678	middle	BB	TraesCS5B02G218600	0.313861	middle	BB	TraesCS5B02G511300	0.628023	middle	BB
TraesCS6B02G111100	0.53589	middle	BB	TraesCS5B02G218800	0.22521	middle	BB	TraesCS5B02G511400	1.12718	middle	BB
TraesCS6B02G111200	0.232217	middle	BB	TraesCS5B02G218900	0.409954	middle	BB	TraesCS5B02G511500	1.3935	dynamic	BB
TraesCS6B02G111300	0.39619	middle	BB	TraesCS5B02G219000	0.66629	middle	BB	TraesCS5B02G511600	0.224855	middle	BB
TraesCS6B02G111400	0.62248	middle	BB	TraesCS5B02G219100	0.121255	stable	BB	TraesCS5B02G511700	1.57584	dynamic	BB
TraesCS6B02G111500	1.73205	dynamic	BB	TraesCS5B02G219300	0.254485	middle	BB	TraesCS5B02G511800	0.120753	stable	BB
TraesCS6B02G111600	0.217598	middle	BB	TraesCS5B02G219500	0.338198	middle	BB	TraesCS5B02G512400	0.616744	middle	BB
TraesCS6B02G111800	0.545308	middle	BB	TraesCS5B02G219600	0.720327	middle	BB	TraesCS5B02G512800	0.0683131	stable	BB
TraesCS6B02G112200	0.204099	middle	BB	TraesCS5B02G219700	0.861513	middle	BB	TraesCS5B02G513100	0.353304	middle	BB
TraesCS6B02G112300	0.689872	middle	BB	TraesCS5B02G219900	0.455443	middle	BB	TraesCS5B02G513200	0.152353	stable	BB
TraesCS6B02G112400	0.0608115	stable	BB	TraesCS5B02G220000	1.49337	dynamic	BB	TraesCS5B02G513300	0.295157	middle	BB
TraesCS6B02G112700	0.203648	middle	BB	TraesCS5B02G220500	0.204442	middle	BB	TraesCS5B02G513500	0.666999	middle	BB
TraesCS6B02G112800	0.494708	middle	BB	TraesCS5B02G220600	0.69032	middle	BB	TraesCS5B02G513700	0.606796	middle	BB
TraesCS6B02G113200	0.767702	middle	BB	TraesCS5B02G220700	0.97151	middle	BB	TraesCS5B02G513800	0.116889	stable	BB
TraesCS6B02G113400	1.09907	middle	BB	TraesCS5B02G220800	0.580699	middle	BB	TraesCS5B02G514000	0.311625	middle	BB
TraesCS6B02G113500	1.54057	dynamic	BB	TraesCS5B02G220900	0.72389	middle	BB	TraesCS5B02G514400	0.38184	middle	BB
TraesCS6B02G113700	0.512946	middle	BB	TraesCS5B02G221000	0.460182	middle	BB	TraesCS5B02G514500	0.569806	middle	BB
TraesCS6B02G113800	0.818065	middle	BB	TraesCS5B02G221300	1.69215	dynamic	BB	TraesCS5B02G514600	0.949703	middle	BB
TraesCS6B02G113900	0.501089	middle	BB	TraesCS5B02G221400	0.915181	middle	BB	TraesCS5B02G514700	0.500296	middle	BB
TraesCS6B02G114000	0.623856	middle	BB	TraesCS5B02G221500	1.73205	dynamic	BB	TraesCS5B02G515000	0.440475	middle	BB
TraesCS6B02G114200	0.125502	stable	BB	TraesCS5B02G221600	0.885364	middle	BB	TraesCS5B02G515100	0.592703	middle	BB
TraesCS6B02G114400	1.0948	middle	BB	TraesCS5B02G221700	0.55549	middle	BB	TraesCS5B02G515200	0.612936	middle	BB
TraesCS6B02G114600	0.131477	stable	BB	TraesCS5B02G221900	0.2774	middle	BB	TraesCS5B02G515500	0.903686	middle	BB
TraesCS6B02G114700	0.59053	middle	BB	TraesCS5B02G222000	0.478267	middle	BB	TraesCS5B02G515600	0.906996	middle	BB
TraesCS6B02G114800	0.481508	middle	BB	TraesCS5B02G222200	0.706158	middle	BB	TraesCS5B02G515800	0.465744	middle	BB
TraesCS6B02G114900	0.346594	middle	BB	TraesCS5B02G222400	0.417212	middle	BB	TraesCS5B02G515900	0.48329	middle	BB
TraesCS6B02G115000	0.633445	middle	BB	TraesCS5B02G222600	0.145818	stable	BB	TraesCS5B02G516000	1.00589	middle	BB
TraesCS6B02G115100	0.870518	middle	BB	TraesCS5B02G222700	0.265861	middle	BB	TraesCS5B02G516100	0.613533	middle	BB
TraesCS6B02G115200	0.660745	middle	BB	TraesCS5B02G222800	0.279121	middle	BB	TraesCS5B02G516200	0.564843	middle	BB
TraesCS6B02G115500	0.84435	middle	BB	TraesCS5B02G222900	0.09591	stable	BB	TraesCS5B02G516400	1.03255	middle	BB
TraesCS6B02G115600	0.0934066	stable	BB	TraesCS5B02G223000	0.633238	middle	BB	TraesCS5B02G516500	0.503605	middle	BB
TraesCS6B02G115800	0.281237	middle	BB	TraesCS5B02G223100	0.597242	middle	BB	TraesCS5B02G516600	1.24936	middle	BB
TraesCS6B02G115900	0.716651	middle	BB	TraesCS5B02G223200	0.407622	middle	BB	TraesCS5B02G516800	0.321691	middle	BB
TraesCS6B02G116000	0.518188	middle	BB	TraesCS5B02G223700	0.679269	middle	BB	TraesCS5B02G516900	1.12467	middle	BB
TraesCS6B02G116200	0.538671	middle	BB	TraesCS5B02G223800	0.513258	middle	BB	TraesCS5B02G517200	0.383946	middle	BB
TraesCS6B02G116400	0.106624	stable	BB	TraesCS5B02G223900	0.26888	middle	BB	TraesCS5B02G517400	0.0720869	stable	BB
TraesCS6B02G116500	0.74273	middle	BB	TraesCS5B02G224000	0.994029	middle	BB	TraesCS5B02G517500	0.838289	middle	BB
TraesCS6B02G116600	0.360198	middle	BB	TraesCS5B02G224100	0.250906	middle	BB	TraesCS5B02G517900	0.441796	middle	BB
TraesCS6B02G116700	0.723735	middle	BB	TraesCS5B02G224200	0.301145	middle	BB	TraesCS5B02G518200	0.919534	middle	BB
TraesCS6B02G116800	0.196914	middle	BB	TraesCS5B02G224300	0.0344978	stable	BB	TraesCS5B02G518400	1.2639	middle	BB
TraesCS6B02G116900	1.08413	middle	BB	TraesCS5B02G224500	0.0431757	stable	BB	TraesCS5B02G519200	0.686979	middle	BB
TraesCS6B02G117000	0.107441	stable	BB	TraesCS5B02G224600	0.0823511	stable	BB	TraesCS5B02G519300	0.0905365	stable	BB
TraesCS6B02G117100	0.233462	middle	BB	TraesCS5B02G224700	0.0954274	stable	BB	TraesCS5B02G519400	0.353408	middle	BB
TraesCS6B02G117300	0.710527	middle	BB	TraesCS5B02G224800	0.994879	middle	BB	TraesCS5B02G519500	0.334322	middle	BB
TraesCS6B02G117400	0.26896	middle	BB	TraesCS5B02G224900	0.330056	middle	BB	TraesCS5B02G520300	0.8488	middle	BB
TraesCS6B02G117600	0.274577	middle	BB	TraesCS5B02G225100	0.243906	middle	BB	TraesCS5B02G520500	0.0941152	stable	BB
TraesCS6B02G117700	0.852126	middle	BB	TraesCS5B02G225200	0.354215	middle	BB	TraesCS5B02G520600	0.871401	middle	BB
TraesCS6B02G117800	0.619016	middle	BB	TraesCS5B02G225400	1.24972	middle	BB	TraesCS5B02G520700	0.171852	stable	BB
TraesCS6B02G118000	0.122794	stable	BB	TraesCS5B02G225500	0.400709	middle	BB	TraesCS5B02G521000	1.29754	middle	BB
TraesCS6B02G118100	0.393846	middle	BB	TraesCS5B02G225600	0.576373	middle	BB	TraesCS5B02G521100	0.51522	middle	BB
TraesCS6B02G118900	0.258259	middle	BB	TraesCS5B02G226200	0.158747	stable	BB	TraesCS5B02G521200	0.47906	middle	BB
TraesCS6B02G119000	0.273824	middle	BB	TraesCS5B02G226300	0.373231	middle	BB	TraesCS5B02G521300	0.385398	middle	BB
TraesCS6B02G119026	0.579304	middle	BB	TraesCS5B02G226500	0.282492	middle	BB	TraesCS5B02G521500	0.316605	middle	BB
TraesCS6B02G119500	0.933639	middle	BB	TraesCS5B02G226600	0.229644	middle	BB	TraesCS5B02G522300	0.782299	middle	BB
TraesCS6B02G119600	0.320361	middle	BB	TraesCS5B02G226700	0.41005	middle	BB	TraesCS5B02G522900	0.404964	middle	BB
TraesCS6B02G119800	0.163965	middle	BB	TraesCS5B02G226800	0.767848	middle	BB	TraesCS5B02G523000	0.037542	stable	BB
TraesCS6B02G119900	0.97206	middle	BB	TraesCS5B02G226900	0.495673	middle	BB	TraesCS5B02G523300	0.391988	middle	BB
TraesCS6B02G120500	1.71284	dynamic	BB	TraesCS5B02G227000	0.46289	middle	BB	TraesCS5B02G523400	0.289461	middle	BB
TraesCS6B02G120700	0.146247	middle	BB	TraesCS5B02G227200	0.307096	middle	BB	TraesCS5B02G523600	1.11194	middle	BB
TraesCS6B02G120900	0.258433	middle	BB	TraesCS5B02G227300	0.203579	middle	BB	TraesCS5B02G523700	0.402685	middle	BB
TraesCS6B02G121900	0.494367	middle	BB	TraesCS5B02G227400	1.39736	dynamic	BB	TraesCS5B02G523800	0.21718	middle	BB
TraesCS6B02G122100	0.880562	middle	BB	TraesCS5B02G227500	1.37568	dynamic	BB	TraesCS5B02G524100	0.671639	middle	BB
TraesCS6B02G122200	0.951142	middle	BB	TraesCS5B02G227600	1.10678	middle	BB	TraesCS5B02G524200	1.714	dynamic	BB
TraesCS6B02G122500	1.04248	middle	BB	TraesCS5B02G227700	0.684124	middle	BB	TraesCS5B02G524300	1.68238	dynamic	BB
TraesCS6B02G122600	0.54972	middle	BB	TraesCS5B02G227800	0.255522	middle	BB	TraesCS5B02G524400	1.73205	dynamic	BB
TraesCS6B02G122800	0.716217	middle	BB	TraesCS5B02G228100	0.469182	middle	BB	TraesCS5B02G525000	0.69783	middle	BB
TraesCS6B02G122900	0.77108	middle	BB	TraesCS5B02G228500	0.384236	middle	BB	TraesCS5B02G525500	0.483357	middle	BB
TraesCS6B02G123000	0.340817	middle	BB	TraesCS5B02G228900	1.64112	dynamic	BB	TraesCS5B02G525600	1.43583	dynamic	BB
TraesCS6B02G123200	0.368978	middle	BB	TraesCS5B02G229000	0.450717	middle	BB	TraesCS5B02G525700	1.73205	dynamic	BB
TraesCS6B02G123400	0.744964	middle	BB	TraesCS5B02G229300	0.897841	middle	BB	TraesCS5B02G526000	0.502649	middle	BB
TraesCS6B02G124000	0.811349	middle	BB	TraesCS5B02G229500	1.29336	middle	BB	TraesCS5B02G526100	0.842445	middle	BB
TraesCS6B02G124200	0.867141	middle	BB	TraesCS5B02G229600	1.31362	dynamic	BB	TraesCS5B02G526400	0.457303	middle	BB
TraesCS6B02G124500	0.464435	middle	BB	TraesCS5B02G229900	0.88743	middle	BB	TraesCS5B02G526500	1.73205	dynamic	BB
TraesCS6B02G124600	0.120253	stable	BB	TraesCS5B02G230300	0.657367	middle	BB	TraesCS5B02G526600	1.73205	dynamic	BB
TraesCS6B02G124700	0.514924	middle	BB	TraesCS5B02G230400	0.263417	middle	BB	TraesCS5B02G526700	1.50071	dynamic	BB
TraesCS6B02G124800	0.720528	middle	BB	TraesCS5B02G230500	0.581651	middle	BB	TraesCS5B02G526800	1.1622	middle	BB
TraesCS6B02G124900	0.411077	middle	BB	TraesCS5B02G230700	1.22079	middle	BB	TraesCS5B02G526900	1.47194	dynamic	BB
TraesCS6B02G125000	0.417765	middle	BB	TraesCS5B02G230800	1.0644	middle	BB	TraesCS5B02G527100	1.67769	dynamic	BB
TraesCS6B02G125100	0.14711	middle	BB	TraesCS5B02G231000	1.13583	middle	BB	TraesCS5B02G527800	1.6141	dynamic	BB
TraesCS6B02G125200	0.183955	middle	BB	TraesCS5B02G231100	0.180874	stable	BB	TraesCS5B02G528100	0.470973	middle	BB
TraesCS6B02G125500	0.198136	middle	BB	TraesCS5B02G231300	0.650026	middle	BB	TraesCS5B02G528800	0.880827	middle	BB
TraesCS6B02G125600	0.287536	middle	BB	TraesCS5B02G231400	0.871087	middle	BB	TraesCS5B02G528900	0.607163	middle	BB
TraesCS6B02G125800	1.60932	dynamic	BB	TraesCS5B02G231600	0.608426	middle	BB	TraesCS5B02G529300	0.151479	stable	BB
TraesCS6B02G126000	0.273038	middle	BB	TraesCS5B02G232200	0.594164	middle	BB	TraesCS5B02G529400	0.731931	middle	BB
TraesCS6B02G126100	0.447752	middle	BB	TraesCS5B02G232300	0.507748	middle	BB	TraesCS5B02G530100	0.605842	middle	BB
TraesCS6B02G126300	0.312304	middle	BB	TraesCS5B02G232400	1.10295	middle	BB	TraesCS5B02G530200	0.391611	middle	BB
TraesCS6B02G126400	0.255894	middle	BB	TraesCS5B02G232500	0.609568	middle	BB	TraesCS5B02G530300	0.206595	middle	BB
TraesCS6B02G126800	0.741413	middle	BB	TraesCS5B02G232600	1.6378	dynamic	BB	TraesCS5B02G530800	0.620912	middle	BB
TraesCS6B02G126900	0.128076	stable	BB	TraesCS5B02G232700	0.601504	middle	BB	TraesCS5B02G531100	1.16437	middle	BB
TraesCS6B02G127000	0.0273293	stable	BB	TraesCS5B02G232900	0.565769	middle	BB	TraesCS5B02G531200	0.880545	middle	BB
TraesCS6B02G127100	1.18485	dynamic	BB	TraesCS5B02G233000	0.270498	middle	BB	TraesCS5B02G531300	0.632617	middle	BB
TraesCS6B02G127300	0.553448	middle	BB	TraesCS5B02G233100	1.41489	dynamic	BB	TraesCS5B02G531400	0.50271	middle	BB
TraesCS6B02G127600	0.114958	stable	BB	TraesCS5B02G233300	0.688559	middle	BB	TraesCS5B02G531900	0.583343	middle	BB
TraesCS6B02G128000	0.773712	middle	BB	TraesCS5B02G233400	1.12001	middle	BB	TraesCS5B02G532000	0.521302	middle	BB
TraesCS6B02G128200	0.923671	middle	BB	TraesCS5B02G233500	1.49583	dynamic	BB	TraesCS5B02G532100	1.00161	middle	BB
TraesCS6B02G128300	0.0709572	stable	BB	TraesCS5B02G233700	0.877119	middle	BB	TraesCS5B02G532200	0.658764	middle	BB
TraesCS6B02G128400	0.385712	middle	BB	TraesCS5B02G233800	0.291331	middle	BB	TraesCS5B02G532300	0.130528	stable	BB
TraesCS6B02G128500	0.642532	middle	BB	TraesCS5B02G234000	0.855623	middle	BB	TraesCS5B02G532500	1.55587	dynamic	BB
TraesCS6B02G129000	1.73205	dynamic	BB	TraesCS5B02G234100	0.469961	middle	BB	TraesCS5B02G532600	0.34651	middle	BB
TraesCS6B02G129500	0.552577	middle	BB	TraesCS5B02G234200	0.0223979	stable	BB	TraesCS5B02G532800	0.48572	middle	BB
TraesCS6B02G129600	0.0849129	stable	BB	TraesCS5B02G234300	0.996206	middle	BB	TraesCS5B02G532900	0.23366	middle	BB
TraesCS6B02G129700	0.224912	middle	BB	TraesCS5B02G234400	0.575181	middle	BB	TraesCS5B02G533000	0.252752	middle	BB
TraesCS6B02G129800	0.189879	middle	BB	TraesCS5B02G234500	0.464244	middle	BB	TraesCS5B02G533100	0.628461	middle	BB
TraesCS6B02G130100	0.199441	middle	BB	TraesCS5B02G234600	0.189256	middle	BB	TraesCS5B02G533200	1.25107	middle	BB
TraesCS6B02G130500	0.22853	middle	BB	TraesCS5B02G234700	0.240872	middle	BB	TraesCS5B02G533400	0.75507	middle	BB
TraesCS6B02G130600	0.408328	middle	BB	TraesCS5B02G234900	0.867447	middle	BB	TraesCS5B02G533600	0.525472	middle	BB
TraesCS6B02G130700	0.569082	middle	BB	TraesCS5B02G235000	0.590371	middle	BB	TraesCS5B02G534400	0.252339	middle	BB
TraesCS6B02G130900	1.27678	dynamic	BB	TraesCS5B02G235200	1.61095	dynamic	BB	TraesCS5B02G536000	1.23247	middle	BB
TraesCS6B02G131000	0.608431	middle	BB	TraesCS5B02G235300	0.326969	middle	BB	TraesCS5B02G536100	0.883208	middle	BB
TraesCS6B02G131100	0.539267	middle	BB	TraesCS5B02G235500	0.484471	middle	BB	TraesCS5B02G536200	0.771581	middle	BB
TraesCS6B02G131200	1.29117	dynamic	BB	TraesCS5B02G235600	0.115624	stable	BB	TraesCS5B02G536300	0.473279	middle	BB
TraesCS6B02G132200	1.18004	dynamic	BB	TraesCS5B02G235700	0.43061	middle	BB	TraesCS5B02G536400	0.753768	middle	BB
TraesCS6B02G132300	0.376023	middle	BB	TraesCS5B02G236000	0.636437	middle	BB	TraesCS5B02G536500	0.509736	middle	BB
TraesCS6B02G132500	0.496024	middle	BB	TraesCS5B02G236100	0.582959	middle	BB	TraesCS5B02G536600	0.198789	middle	BB
TraesCS6B02G132600	1.73205	dynamic	BB	TraesCS5B02G236200	0.379145	middle	BB	TraesCS5B02G536700	1.04712	middle	BB
TraesCS6B02G132900	1.61799	dynamic	BB	TraesCS5B02G236300	1.08616	middle	BB	TraesCS5B02G536800	1.02927	middle	BB
TraesCS6B02G133100	0.0825853	stable	BB	TraesCS5B02G236400	0.545132	middle	BB	TraesCS5B02G537000	0.735092	middle	BB
TraesCS6B02G133300	0.99492	middle	BB	TraesCS5B02G236900	1.64329	dynamic	BB	TraesCS5B02G537200	0.691941	middle	BB
TraesCS6B02G133400	0.316251	middle	BB	TraesCS5B02G237000	0.198074	middle	BB	TraesCS5B02G537300	0.752711	middle	BB
TraesCS6B02G133600	0.362104	middle	BB	TraesCS5B02G237100	0.23116	middle	BB	TraesCS5B02G537400	0.538352	middle	BB
TraesCS6B02G133700	0.867576	middle	BB	TraesCS5B02G237200	0.368589	middle	BB	TraesCS5B02G537700	0.66445	middle	BB
TraesCS6B02G133900	0.23928	middle	BB	TraesCS5B02G237300	0.169569	stable	BB	TraesCS5B02G537800	0.887969	middle	BB
TraesCS6B02G134000	0.16976	middle	BB	TraesCS5B02G237400	0.311097	middle	BB	TraesCS5B02G537900	0.805571	middle	BB
TraesCS6B02G134100	0.437982	middle	BB	TraesCS5B02G237500	0.22849	middle	BB	TraesCS5B02G538000	0.955284	middle	BB
TraesCS6B02G134200	0.185311	middle	BB	TraesCS5B02G237700	0.325474	middle	BB	TraesCS5B02G538200	1.00974	middle	BB
TraesCS6B02G134800	0.584283	middle	BB	TraesCS5B02G237800	0.657294	middle	BB	TraesCS5B02G538400	0.40314	middle	BB
TraesCS6B02G135100	0.303022	middle	BB	TraesCS5B02G237900	0.108051	stable	BB	TraesCS5B02G538500	0.176805	stable	BB
TraesCS6B02G135200	0.169997	middle	BB	TraesCS5B02G238000	0.370421	middle	BB	TraesCS5B02G538700	1.3819	dynamic	BB
TraesCS6B02G135400	0.320316	middle	BB	TraesCS5B02G238400	0.211601	middle	BB	TraesCS5B02G538900	0.608612	middle	BB
TraesCS6B02G135600	0.459098	middle	BB	TraesCS5B02G238600	0.167693	stable	BB	TraesCS5B02G539000	0.241257	middle	BB
TraesCS6B02G135800	0.413544	middle	BB	TraesCS5B02G238900	0.506747	middle	BB	TraesCS5B02G539100	0.973373	middle	BB
TraesCS6B02G135900	0.760374	middle	BB	TraesCS5B02G239000	0.462862	middle	BB	TraesCS5B02G539200	0.307401	middle	BB
TraesCS6B02G136300	0.154156	middle	BB	TraesCS5B02G239100	0.325844	middle	BB	TraesCS5B02G539500	0.401739	middle	BB
TraesCS6B02G136400	0.313567	middle	BB	TraesCS5B02G239200	0.179575	stable	BB	TraesCS5B02G539600	1.73205	dynamic	BB
TraesCS6B02G136500	0.401618	middle	BB	TraesCS5B02G239600	0.862271	middle	BB	TraesCS5B02G539800	1.13467	middle	BB
TraesCS6B02G136600	0.809806	middle	BB	TraesCS5B02G239800	0.230989	middle	BB	TraesCS5B02G540200	1.09478	middle	BB
TraesCS6B02G136700	0.846012	middle	BB	TraesCS5B02G240000	0.853558	middle	BB	TraesCS5B02G540300	1.02857	middle	BB
TraesCS6B02G137000	0.187792	middle	BB	TraesCS5B02G240100	1.35515	dynamic	BB	TraesCS5B02G540500	0.873578	middle	BB
TraesCS6B02G137100	0.0972658	stable	BB	TraesCS5B02G240200	0.192662	middle	BB	TraesCS5B02G540900	1.48075	dynamic	BB
TraesCS6B02G137500	0.54657	middle	BB	TraesCS5B02G240300	0.277387	middle	BB	TraesCS5B02G541400	0.39401	middle	BB
TraesCS6B02G137600	1.32333	dynamic	BB	TraesCS5B02G240400	0.875825	middle	BB	TraesCS5B02G541500	0.320053	middle	BB
TraesCS6B02G137700	0.321864	middle	BB	TraesCS5B02G240500	0.605514	middle	BB	TraesCS5B02G542300	0.296656	middle	BB
TraesCS6B02G138000	0.0732505	stable	BB	TraesCS5B02G240600	1.38046	dynamic	BB	TraesCS5B02G542400	1.42542	dynamic	BB
TraesCS6B02G138200	0.69121	middle	BB	TraesCS5B02G240700	0.143307	stable	BB	TraesCS5B02G542600	0.792713	middle	BB
TraesCS6B02G138300	0.304057	middle	BB	TraesCS5B02G240800	0.571494	middle	BB	TraesCS5B02G542700	0.519292	middle	BB
TraesCS6B02G138400	0.236784	middle	BB	TraesCS5B02G241000	0.637005	middle	BB	TraesCS5B02G543300	0.450209	middle	BB
TraesCS6B02G138700	0.0687409	stable	BB	TraesCS5B02G241100	0.904505	middle	BB	TraesCS5B02G543400	0.863352	middle	BB
TraesCS6B02G138800	0.420432	middle	BB	TraesCS5B02G241200	0.885733	middle	BB	TraesCS5B02G543700	0.172716	stable	BB
TraesCS6B02G138900	0.360798	middle	BB	TraesCS5B02G241300	0.661282	middle	BB	TraesCS5B02G544000	0.31468	middle	BB
TraesCS6B02G139000	0.607549	middle	BB	TraesCS5B02G241400	0.869669	middle	BB	TraesCS5B02G544100	0.424244	middle	BB
TraesCS6B02G139100	1.10536	dynamic	BB	TraesCS5B02G241500	0.538402	middle	BB	TraesCS5B02G544500	0.054703	stable	BB
TraesCS6B02G139200	0.371122	middle	BB	TraesCS5B02G241800	0.445874	middle	BB	TraesCS5B02G544900	1.53292	dynamic	BB
TraesCS6B02G139300	0.35994	middle	BB	TraesCS5B02G241900	1.53192	dynamic	BB	TraesCS5B02G545100	0.70712	middle	BB
TraesCS6B02G139400	0.663052	middle	BB	TraesCS5B02G242000	0.30897	middle	BB	TraesCS5B02G545200	0.621448	middle	BB
TraesCS6B02G139500	1.12622	dynamic	BB	TraesCS5B02G242700	0.524765	middle	BB	TraesCS5B02G545700	0.29364	middle	BB
TraesCS6B02G139600	0.399733	middle	BB	TraesCS5B02G242900	0.431065	middle	BB	TraesCS5B02G545900	0.944665	middle	BB
TraesCS6B02G139700	0.777966	middle	BB	TraesCS5B02G243100	1.19148	middle	BB	TraesCS5B02G546200	1.48233	dynamic	BB
TraesCS6B02G140000	0.192117	middle	BB	TraesCS5B02G243500	0.441156	middle	BB	TraesCS5B02G546700	0.476502	middle	BB
TraesCS6B02G140100	0.326688	middle	BB	TraesCS5B02G243600	0.915068	middle	BB	TraesCS5B02G547000	0.375755	middle	BB
TraesCS6B02G140200	1.25041	dynamic	BB	TraesCS5B02G243700	0.523016	middle	BB	TraesCS5B02G547200	0.268974	middle	BB
TraesCS6B02G140500	1.15361	dynamic	BB	TraesCS5B02G243900	0.0654369	stable	BB	TraesCS5B02G547400	0.713176	middle	BB
TraesCS6B02G140600	0.516766	middle	BB	TraesCS5B02G244000	0.46404	middle	BB	TraesCS5B02G547800	0.42578	middle	BB
TraesCS6B02G140700	0.195221	middle	BB	TraesCS5B02G244100	0.548982	middle	BB	TraesCS5B02G548200	0.943999	middle	BB
TraesCS6B02G141100	0.226555	middle	BB	TraesCS5B02G244200	0.0641045	stable	BB	TraesCS5B02G548900	0.653435	middle	BB
TraesCS6B02G141200	0.533572	middle	BB	TraesCS5B02G244300	0.630995	middle	BB	TraesCS5B02G549000	0.866028	middle	BB
TraesCS6B02G141300	0.216109	middle	BB	TraesCS5B02G244400	0.269317	middle	BB	TraesCS5B02G549100	0.990188	middle	BB
TraesCS6B02G141400	0.568807	middle	BB	TraesCS5B02G244500	0.400995	middle	BB	TraesCS5B02G549200	0.171414	stable	BB
TraesCS6B02G141500	0.162818	middle	BB	TraesCS5B02G245000	0.736783	middle	BB	TraesCS5B02G549300	1.6659	dynamic	BB
TraesCS6B02G141600	0.328548	middle	BB	TraesCS5B02G245100	0.926064	middle	BB	TraesCS5B02G549400	1.57731	dynamic	BB
TraesCS6B02G141700	0.178794	middle	BB	TraesCS5B02G245300	1.01328	middle	BB	TraesCS5B02G549500	1.25877	middle	BB
TraesCS6B02G142500	0.322049	middle	BB	TraesCS5B02G245600	0.655034	middle	BB	TraesCS5B02G549700	0.371527	middle	BB
TraesCS6B02G142600	0.940043	middle	BB	TraesCS5B02G245700	0.930783	middle	BB	TraesCS5B02G549800	0.429302	middle	BB
TraesCS6B02G142700	0.935605	middle	BB	TraesCS5B02G245800	1.097	middle	BB	TraesCS5B02G550000	0.180001	stable	BB
TraesCS6B02G142800	0.86875	middle	BB	TraesCS5B02G245900	0.551367	middle	BB	TraesCS5B02G550300	0.182842	stable	BB
TraesCS6B02G143000	0.71513	middle	BB	TraesCS5B02G246000	0.264059	middle	BB	TraesCS5B02G550400	0.201803	middle	BB
TraesCS6B02G143100	0.874147	middle	BB	TraesCS5B02G246100	0.653071	middle	BB	TraesCS5B02G550900	0.306628	middle	BB
TraesCS6B02G143600	0.245235	middle	BB	TraesCS5B02G246200	0.909316	middle	BB	TraesCS5B02G551800	0.498815	middle	BB
TraesCS6B02G143700	0.206082	middle	BB	TraesCS5B02G246300	0.891195	middle	BB	TraesCS5B02G551900	0.59983	middle	BB
TraesCS6B02G143800	0.388409	middle	BB	TraesCS5B02G246400	0.235394	middle	BB	TraesCS5B02G552000	0.867788	middle	BB
TraesCS6B02G144000	0.0985602	stable	BB	TraesCS5B02G246500	0.584686	middle	BB	TraesCS5B02G552100	1.07337	middle	BB
TraesCS6B02G144100	0.213186	middle	BB	TraesCS5B02G246600	1.04907	middle	BB	TraesCS5B02G552200	1.65905	dynamic	BB
TraesCS6B02G144300	0.27191	middle	BB	TraesCS5B02G246700	0.532747	middle	BB	TraesCS5B02G552300	0.943182	middle	BB
TraesCS6B02G144400	0.554763	middle	BB	TraesCS5B02G246800	0.490306	middle	BB	TraesCS5B02G552600	0.884839	middle	BB
TraesCS6B02G144500	0.100687	stable	BB	TraesCS5B02G246900	0.831222	middle	BB	TraesCS5B02G552800	1.70033	dynamic	BB
TraesCS6B02G144600	0.619346	middle	BB	TraesCS5B02G247600	0.0594604	stable	BB	TraesCS5B02G553000	1.50904	dynamic	BB
TraesCS6B02G144700	1.1019	middle	BB	TraesCS5B02G247700	0.867428	middle	BB	TraesCS5B02G553100	1.63943	dynamic	BB
TraesCS6B02G144800	0.264038	middle	BB	TraesCS5B02G247800	1.28831	middle	BB	TraesCS5B02G553200	0.292563	middle	BB
TraesCS6B02G144900	0.319494	middle	BB	TraesCS5B02G248000	0.876031	middle	BB	TraesCS5B02G554400	0.652571	middle	BB
TraesCS6B02G145100	1.69693	dynamic	BB	TraesCS5B02G248100	0.227775	middle	BB	TraesCS5B02G554500	0.689373	middle	BB
TraesCS6B02G145200	0.703459	middle	BB	TraesCS5B02G248200	0.761944	middle	BB	TraesCS5B02G554600	0.657913	middle	BB
TraesCS6B02G145700	0.517574	middle	BB	TraesCS5B02G248300	0.164769	stable	BB	TraesCS5B02G554900	1.60912	dynamic	BB
TraesCS6B02G145800	0.52329	middle	BB	TraesCS5B02G248400	1.33975	dynamic	BB	TraesCS5B02G555200	0.419665	middle	BB
TraesCS6B02G145900	0.330335	middle	BB	TraesCS5B02G248500	0.316774	middle	BB	TraesCS5B02G555300	0.68986	middle	BB
TraesCS6B02G146100	0.547385	middle	BB	TraesCS5B02G248600	0.0796919	stable	BB	TraesCS5B02G555500	0.164445	stable	BB
TraesCS6B02G146200	0.409485	middle	BB	TraesCS5B02G248700	0.689308	middle	BB	TraesCS5B02G555700	0.162636	stable	BB
TraesCS6B02G146300	0.235462	middle	BB	TraesCS5B02G248800	0.715926	middle	BB	TraesCS5B02G555800	0.231476	middle	BB
TraesCS6B02G146400	0.403243	middle	BB	TraesCS5B02G248900	1.11629	middle	BB	TraesCS5B02G555900	0.488203	middle	BB
TraesCS6B02G146500	0.24235	middle	BB	TraesCS5B02G249000	0.282043	middle	BB	TraesCS5B02G556000	0.821868	middle	BB
TraesCS6B02G146600	0.454745	middle	BB	TraesCS5B02G249200	1.33942	dynamic	BB	TraesCS5B02G556100	0.389821	middle	BB
TraesCS6B02G146700	0.386928	middle	BB	TraesCS5B02G249300	0.142552	stable	BB	TraesCS5B02G556200	0.443396	middle	BB
TraesCS6B02G146800	0.258117	middle	BB	TraesCS5B02G249700	0.884247	middle	BB	TraesCS5B02G556300	0.880317	middle	BB
TraesCS6B02G146900	0.553118	middle	BB	TraesCS5B02G249800	0.516413	middle	BB	TraesCS5B02G556400	1.05577	middle	BB
TraesCS6B02G147200	0.241077	middle	BB	TraesCS5B02G249900	0.359637	middle	BB	TraesCS5B02G556500	1.27588	middle	BB
TraesCS6B02G147700	0.854318	middle	BB	TraesCS5B02G250800	0.129227	stable	BB	TraesCS5B02G556800	0.0751918	stable	BB
TraesCS6B02G148000	0.52127	middle	BB	TraesCS5B02G251000	0.347353	middle	BB	TraesCS5B02G557000	0.989515	middle	BB
TraesCS6B02G148100	0.368248	middle	BB	TraesCS5B02G251200	0.410453	middle	BB	TraesCS5B02G557100	0.600924	middle	BB
TraesCS6B02G148200	0.120524	stable	BB	TraesCS5B02G251400	0.20471	middle	BB	TraesCS5B02G557300	0.261135	middle	BB
TraesCS6B02G148400	1.28513	dynamic	BB	TraesCS5B02G251600	0.303189	middle	BB	TraesCS5B02G557400	1.73205	dynamic	BB
TraesCS6B02G149000	1.37467	dynamic	BB	TraesCS5B02G251700	0.097773	stable	BB	TraesCS5B02G557500	0.796842	middle	BB
TraesCS6B02G149600	0.131387	stable	BB	TraesCS5B02G251800	0.777594	middle	BB	TraesCS5B02G557600	0.674265	middle	BB
TraesCS6B02G149700	0.32704	middle	BB	TraesCS5B02G251900	0.797861	middle	BB	TraesCS5B02G557700	0.99486	middle	BB
TraesCS6B02G149800	0.284814	middle	BB	TraesCS5B02G252100	0.591477	middle	BB	TraesCS5B02G558100	0.181822	stable	BB
TraesCS6B02G149900	0.213635	middle	BB	TraesCS5B02G252200	0.442989	middle	BB	TraesCS5B02G558300	0.403885	middle	BB
TraesCS6B02G150300	0.479507	middle	BB	TraesCS5B02G252400	0.883658	middle	BB	TraesCS5B02G558600	1.59422	dynamic	BB
TraesCS6B02G150600	0.0667451	stable	BB	TraesCS5B02G252500	0.109818	stable	BB	TraesCS5B02G558900	0.620263	middle	BB
TraesCS6B02G151000	0.744336	middle	BB	TraesCS5B02G252600	0.70412	middle	BB	TraesCS5B02G559000	0.327291	middle	BB
TraesCS6B02G151500	0.626891	middle	BB	TraesCS5B02G252700	0.557225	middle	BB	TraesCS5B02G559100	0.119882	stable	BB
TraesCS6B02G151600	0.197779	middle	BB	TraesCS5B02G252800	0.344909	middle	BB	TraesCS5B02G559200	0.882451	middle	BB
TraesCS6B02G151700	0.334307	middle	BB	TraesCS5B02G252900	0.521762	middle	BB	TraesCS5B02G559300	0.779849	middle	BB
TraesCS6B02G151800	0.105045	stable	BB	TraesCS5B02G253000	0.281765	middle	BB	TraesCS5B02G559500	0.166953	stable	BB
TraesCS6B02G151900	0.2007	middle	BB	TraesCS5B02G253100	0.432995	middle	BB	TraesCS5B02G559600	0.577486	middle	BB
TraesCS6B02G152000	0.360678	middle	BB	TraesCS5B02G253300	0.116569	stable	BB	TraesCS5B02G560200	0.840297	middle	BB
TraesCS6B02G152100	0.166979	middle	BB	TraesCS5B02G253400	0.691748	middle	BB	TraesCS5B02G560300	0.798574	middle	BB
TraesCS6B02G152300	0.544837	middle	BB	TraesCS5B02G253700	0.475951	middle	BB	TraesCS5B02G560400	0.567567	middle	BB
TraesCS6B02G152500	1.59558	dynamic	BB	TraesCS5B02G253900	1.17917	middle	BB	TraesCS5B02G560500	0.563082	middle	BB
TraesCS6B02G152600	0.591205	middle	BB	TraesCS5B02G254800	1.09537	middle	BB	TraesCS5B02G560600	1.06317	middle	BB
TraesCS6B02G152700	1.1914	dynamic	BB	TraesCS5B02G254900	1.52973	dynamic	BB	TraesCS5B02G560800	0.389843	middle	BB
TraesCS6B02G153000	0.838641	middle	BB	TraesCS5B02G255100	0.104524	stable	BB	TraesCS5B02G561200	0.319591	middle	BB
TraesCS6B02G153100	0.267261	middle	BB	TraesCS5B02G255200	0.586603	middle	BB	TraesCS5B02G561300	1.11342	middle	BB
TraesCS6B02G153500	0.589817	middle	BB	TraesCS5B02G255400	0.599552	middle	BB	TraesCS5B02G561500	0.406257	middle	BB
TraesCS6B02G153900	0.548851	middle	BB	TraesCS5B02G255700	0.223546	middle	BB	TraesCS5B02G561600	0.85574	middle	BB
TraesCS6B02G154100	0.945284	middle	BB	TraesCS5B02G255800	0.816759	middle	BB	TraesCS5B02G561800	1.09891	middle	BB
TraesCS6B02G154200	1.1023	middle	BB	TraesCS5B02G255900	0.502296	middle	BB	TraesCS5B02G562000	1.41401	dynamic	BB
TraesCS6B02G154600	0.13228	stable	BB	TraesCS5B02G256200	0.169685	stable	BB	TraesCS5B02G562100	0.193353	middle	BB
TraesCS6B02G154700	0.630573	middle	BB	TraesCS5B02G256400	1.59285	dynamic	BB	TraesCS5B02G562200	0.585709	middle	BB
TraesCS6B02G154800	0.569895	middle	BB	TraesCS5B02G256500	0.418977	middle	BB	TraesCS5B02G562300	1.13964	middle	BB
TraesCS6B02G156000	0.630477	middle	BB	TraesCS5B02G256900	0.99929	middle	BB	TraesCS5B02G562400	0.453012	middle	BB
TraesCS6B02G156100	0.409083	middle	BB	TraesCS5B02G257300	0.186505	middle	BB	TraesCS5B02G562500	0.741204	middle	BB
TraesCS6B02G156600	0.938941	middle	BB	TraesCS5B02G257400	0.764188	middle	BB	TraesCS5B02G562700	0.879319	middle	BB
TraesCS6B02G156700	0.563961	middle	BB	TraesCS5B02G257600	1.22638	middle	BB	TraesCS5B02G563300	0.911576	middle	BB
TraesCS6B02G157400	0.608571	middle	BB	TraesCS5B02G257700	0.877353	middle	BB	TraesCS5B02G563400	0.436719	middle	BB
TraesCS6B02G157700	0.383821	middle	BB	TraesCS5B02G257900	0.0540215	stable	BB	TraesCS5B02G563700	0.142883	stable	BB
TraesCS6B02G157800	1.2514	dynamic	BB	TraesCS5B02G258100	0.204974	middle	BB	TraesCS5B02G563800	0.338395	middle	BB
TraesCS6B02G158300	0.235474	middle	BB	TraesCS5B02G258200	0.952485	middle	BB	TraesCS5B02G563900	0.890317	middle	BB
TraesCS6B02G158400	0.600174	middle	BB	TraesCS5B02G258700	0.80578	middle	BB	TraesCS5B02G564100	0.444865	middle	BB
TraesCS6B02G159200	0.326436	middle	BB	TraesCS5B02G258900	0.243872	middle	BB	TraesCS5B02G564200	0.0736496	stable	BB
TraesCS6B02G159600	0.337489	middle	BB	TraesCS5B02G259400	0.335468	middle	BB	TraesCS5B02G564300	1.5928	dynamic	BB
TraesCS6B02G159700	0.773701	middle	BB	TraesCS5B02G259600	0.149947	stable	BB	TraesCS5B02G564600	1.73205	dynamic	BB
TraesCS6B02G159800	0.383149	middle	BB	TraesCS5B02G259700	1.468	dynamic	BB	TraesCS5B02G564700	1.0395	middle	BB
TraesCS6B02G160000	0.375859	middle	BB	TraesCS5B02G259800	0.615948	middle	BB	TraesCS5B02G564800	0.85915	middle	BB
TraesCS6B02G160100	0.125123	stable	BB	TraesCS5B02G259900	0.354829	middle	BB	TraesCS5B02G565000	0.90369	middle	BB
TraesCS6B02G160200	0.190139	middle	BB	TraesCS5B02G260000	0.22433	middle	BB	TraesCS5B02G565100	0.202917	middle	BB
TraesCS6B02G160300	0.275247	middle	BB	TraesCS5B02G260100	0.551639	middle	BB	TraesCS5B02G565200	0.615763	middle	BB
TraesCS6B02G160400	0.406796	middle	BB	TraesCS5B02G260200	1.32975	dynamic	BB	TraesCS5B02G566100	0.617152	middle	BB
TraesCS6B02G160500	0.225007	middle	BB	TraesCS5B02G260500	0.188127	middle	BB	TraesCS5B02G566700	0.64983	middle	BB
TraesCS6B02G160600	0.392769	middle	BB	TraesCS5B02G260600	0.887726	middle	BB	TraesCS5B02G567500	1.38446	dynamic	BB
TraesCS6B02G160700	0.167253	middle	BB	TraesCS5B02G260800	1.73205	dynamic	BB	TraesCS5B02G568100	1.73205	dynamic	BB
TraesCS6B02G160800	0.713071	middle	BB	TraesCS5B02G260900	1.43162	dynamic	BB	TraesCS5B02G568400	0.317649	middle	BB
TraesCS6B02G161100	0.192258	middle	BB	TraesCS5B02G261000	0.255757	middle	BB	TraesCS5B02G568500	0.144003	stable	BB
TraesCS6B02G161300	0.27139	middle	BB	TraesCS5B02G261100	0.748301	middle	BB	TraesCS5B02G568700	1.14735	middle	BB
TraesCS6B02G161400	1.50065	dynamic	BB	TraesCS5B02G261200	0.835733	middle	BB	TraesCS5B02G568800	0.918434	middle	BB
TraesCS6B02G161600	0.444149	middle	BB	TraesCS5B02G261300	0.997634	middle	BB	TraesCS5B02G569300	1.31232	dynamic	BB
TraesCS6B02G161800	0.228323	middle	BB	TraesCS5B02G261500	1.21413	middle	BB	TraesCS5B02G569400	1.21982	middle	BB
TraesCS6B02G162000	0.180888	middle	BB	TraesCS5B02G261700	1.42662	dynamic	BB	TraesCS5B02G569800	1.59327	dynamic	BB
TraesCS6B02G162100	0.270711	middle	BB	TraesCS5B02G261800	1.49333	dynamic	BB	TraesCS5B02G571000	0.971247	middle	BB
TraesCS6B02G162300	0.191013	middle	BB	TraesCS5B02G262100	0.805605	middle	BB	TraesCS5B02G571100	0.351686	middle	BB
TraesCS6B02G162600	0.505149	middle	BB	TraesCS5B02G262500	1.05446	middle	BB	TraesCS5B02G571200	0.0260286	stable	BB
TraesCS6B02G162700	1.00835	middle	BB	TraesCS5B02G262600	1.257	middle	BB	TraesCS5B02G571300	0.13718	stable	BB
TraesCS6B02G162800	0.257189	middle	BB	TraesCS5B02G262700	0.792822	middle	BB	TraesCS5B02G571400	0.115716	stable	BB
TraesCS6B02G163000	0.557601	middle	BB	TraesCS5B02G262800	1.08285	middle	BB	TraesCS5B02G571500	0.66843	middle	BB
TraesCS6B02G163100	0.930332	middle	BB	TraesCS5B02G262900	0.691285	middle	BB	TraesCS5B02G571600	0.581535	middle	BB
TraesCS6B02G163200	0.796659	middle	BB	TraesCS5B02G263000	0.400528	middle	BB	TraesCS5B02G571700	0.493696	middle	BB
TraesCS6B02G163300	0.0300205	stable	BB	TraesCS5B02G263100	0.503406	middle	BB	TraesCS5B02G571800	0.4077	middle	BB
TraesCS6B02G163400	0.397322	middle	BB	TraesCS5B02G263200	1.44456	dynamic	BB	TraesCS5B02G571900	0.388502	middle	BB
TraesCS6B02G163900	0.682916	middle	BB	TraesCS5B02G263600	0.69314	middle	BB	TraesCS5B02G572300	0.293279	middle	BB
TraesCS6B02G164000	0.861682	middle	BB	TraesCS5B02G263700	1.04058	middle	BB	TraesCS5B02G572400	0.558806	middle	BB
TraesCS6B02G164200	0.825817	middle	BB	TraesCS5B02G263800	0.483242	middle	BB	TraesCS5B02G572700	0.281652	middle	BB
TraesCS6B02G164400	0.224368	middle	BB	TraesCS5B02G264100	0.867811	middle	BB	TraesCS6B02G000100	0.967081	middle	BB
TraesCS6B02G164600	0.43735	middle	BB	TraesCS5B02G264300	0.7142	middle	BB	TraesCS6B02G000200	1.55021	dynamic	BB
TraesCS6B02G164700	0.423906	middle	BB	TraesCS5B02G264500	1.04717	middle	BB	TraesCS6B02G000300	0.166496	stable	BB
TraesCS6B02G164900	0.496037	middle	BB	TraesCS5B02G264600	0.308056	middle	BB	TraesCS6B02G000600	1.73205	dynamic	BB
TraesCS6B02G165000	1.27822	dynamic	BB	TraesCS5B02G264700	1.4796	dynamic	BB	TraesCS6B02G000900	1.62517	dynamic	BB
TraesCS6B02G165200	0.933334	middle	BB	TraesCS5B02G264800	0.48815	middle	BB	TraesCS6B02G001900	1.73205	dynamic	BB
TraesCS6B02G165300	0.228157	middle	BB	TraesCS5B02G265000	0.364947	middle	BB	TraesCS6B02G002100	1.73205	dynamic	BB
TraesCS6B02G165600	0.383405	middle	BB	TraesCS5B02G265100	0.431878	middle	BB	TraesCS6B02G002300	1.73205	dynamic	BB
TraesCS6B02G165700	1.60399	dynamic	BB	TraesCS5B02G265200	0.759485	middle	BB	TraesCS6B02G002600	1.73205	dynamic	BB
TraesCS6B02G166100	0.597116	middle	BB	TraesCS5B02G265300	0.72116	middle	BB	TraesCS6B02G002800	0.94263	middle	BB
TraesCS6B02G166200	0.104349	stable	BB	TraesCS5B02G265400	0.313887	middle	BB	TraesCS6B02G004300	0.277639	middle	BB
TraesCS6B02G166400	0.198822	middle	BB	TraesCS5B02G265500	0.906373	middle	BB	TraesCS6B02G004400	0.931709	middle	BB
TraesCS6B02G166600	0.284281	middle	BB	TraesCS5B02G265600	0.362514	middle	BB	TraesCS6B02G004600	0.872588	middle	BB
TraesCS6B02G166700	0.109126	stable	BB	TraesCS5B02G266000	0.263983	middle	BB	TraesCS6B02G005000	1.02778	middle	BB
TraesCS6B02G166800	0.0870064	stable	BB	TraesCS5B02G266200	0.662831	middle	BB	TraesCS6B02G005100	1.65425	dynamic	BB
TraesCS6B02G167000	0.241155	middle	BB	TraesCS5B02G266300	0.283635	middle	BB	TraesCS6B02G005200	1.17896	middle	BB
TraesCS6B02G167100	0.468882	middle	BB	TraesCS5B02G266400	1.58477	dynamic	BB	TraesCS6B02G005300	0.55612	middle	BB
TraesCS6B02G167200	0.398448	middle	BB	TraesCS5B02G266500	0.356494	middle	BB	TraesCS6B02G005400	0.369813	middle	BB
TraesCS6B02G167300	0.83447	middle	BB	TraesCS5B02G266600	0.528949	middle	BB	TraesCS6B02G005500	1.0285	middle	BB
TraesCS6B02G167600	0.795437	middle	BB	TraesCS5B02G266700	0.2972	middle	BB	TraesCS6B02G006400	1.06722	middle	BB
TraesCS6B02G167700	0.473625	middle	BB	TraesCS5B02G267200	0.854049	middle	BB	TraesCS6B02G007000	0.866949	middle	BB
TraesCS6B02G167900	0.683757	middle	BB	TraesCS5B02G267400	0.488036	middle	BB	TraesCS6B02G007300	1.64218	dynamic	BB
TraesCS6B02G168300	0.758885	middle	BB	TraesCS5B02G267800	0.712002	middle	BB	TraesCS6B02G007400	1.69183	dynamic	BB
TraesCS6B02G168500	0.274532	middle	BB	TraesCS5B02G267900	0.606924	middle	BB	TraesCS6B02G007700	0.931018	middle	BB
TraesCS6B02G168600	0.134912	stable	BB	TraesCS5B02G268200	0.734837	middle	BB	TraesCS6B02G009600	0.833113	middle	BB
TraesCS6B02G168700	0.355578	middle	BB	TraesCS5B02G268300	1.32509	dynamic	BB	TraesCS6B02G009700	1.5273	dynamic	BB
TraesCS6B02G168800	0.560337	middle	BB	TraesCS5B02G268600	0.470508	middle	BB	TraesCS6B02G010000	0.963359	middle	BB
TraesCS6B02G168900	0.0961991	stable	BB	TraesCS5B02G268700	0.689551	middle	BB	TraesCS6B02G011300	1.64926	dynamic	BB
TraesCS6B02G169000	0.357874	middle	BB	TraesCS5B02G268800	0.103662	stable	BB	TraesCS6B02G011400	1.49755	dynamic	BB
TraesCS6B02G169200	0.418435	middle	BB	TraesCS5B02G269000	1.3125	dynamic	BB	TraesCS6B02G011500	0.7111	middle	BB
TraesCS6B02G169300	0.301755	middle	BB	TraesCS5B02G269100	0.752767	middle	BB	TraesCS6B02G011700	1.03658	middle	BB
TraesCS6B02G169500	0.745369	middle	BB	TraesCS5B02G269200	0.37604	middle	BB	TraesCS6B02G011800	1.48362	dynamic	BB
TraesCS6B02G169600	0.225877	middle	BB	TraesCS5B02G269500	0.470928	middle	BB	TraesCS6B02G012000	0.988585	middle	BB
TraesCS6B02G169700	0.696889	middle	BB	TraesCS5B02G269600	0.175783	stable	BB	TraesCS6B02G012100	1.08188	middle	BB
TraesCS6B02G170000	1.59752	dynamic	BB	TraesCS5B02G270000	0.285927	middle	BB	TraesCS6B02G012700	0.82972	middle	BB
TraesCS6B02G170100	0.112553	stable	BB	TraesCS5B02G270200	1.68981	dynamic	BB	TraesCS6B02G012800	0.788824	middle	BB
TraesCS6B02G170300	0.337582	middle	BB	TraesCS5B02G270300	0.89536	middle	BB	TraesCS6B02G013200	1.73205	dynamic	BB
TraesCS6B02G170400	0.934609	middle	BB	TraesCS5B02G270500	1.60311	dynamic	BB	TraesCS6B02G013300	0.760577	middle	BB
TraesCS6B02G170500	1.42468	dynamic	BB	TraesCS5B02G270600	0.878068	middle	BB	TraesCS6B02G013400	0.696268	middle	BB
TraesCS6B02G170600	1.01578	middle	BB	TraesCS5B02G271300	0.186289	middle	BB	TraesCS6B02G013700	0.435394	middle	BB
TraesCS6B02G170800	0.525573	middle	BB	TraesCS5B02G271400	0.274615	middle	BB	TraesCS6B02G014300	1.41134	dynamic	BB
TraesCS6B02G170900	0.319808	middle	BB	TraesCS5B02G271700	0.571774	middle	BB	TraesCS6B02G014900	0.868677	middle	BB
TraesCS6B02G171000	1.29536	dynamic	BB	TraesCS5B02G271800	0.446676	middle	BB	TraesCS6B02G015000	0.743092	middle	BB
TraesCS6B02G171300	0.135635	stable	BB	TraesCS5B02G271900	0.413009	middle	BB	TraesCS6B02G015400	0.558742	middle	BB
TraesCS6B02G171400	0.892361	middle	BB	TraesCS5B02G272000	0.679228	middle	BB	TraesCS6B02G015900	1.73205	dynamic	BB
TraesCS6B02G171600	0.164656	middle	BB	TraesCS5B02G272200	0.238613	middle	BB	TraesCS6B02G016400	1.09863	middle	BB
TraesCS6B02G172000	0.923849	middle	BB	TraesCS5B02G272300	1.17832	middle	BB	TraesCS6B02G016600	0.910992	middle	BB
TraesCS6B02G172300	0.64245	middle	BB	TraesCS5B02G272500	0.0720546	stable	BB	TraesCS6B02G016700	1.09607	middle	BB
TraesCS6B02G172800	0.549306	middle	BB	TraesCS5B02G272600	0.493776	middle	BB	TraesCS6B02G016800	1.07747	middle	BB
TraesCS6B02G173000	0.404847	middle	BB	TraesCS5B02G272700	0.270625	middle	BB	TraesCS6B02G017700	0.521375	middle	BB
TraesCS6B02G173100	0.193841	middle	BB	TraesCS5B02G272800	0.360517	middle	BB	TraesCS6B02G017800	0.534062	middle	BB
TraesCS6B02G173200	0.58919	middle	BB	TraesCS5B02G272900	0.174459	stable	BB	TraesCS6B02G017900	0.537473	middle	BB
TraesCS6B02G173500	0.112148	stable	BB	TraesCS5B02G273000	1.37683	dynamic	BB	TraesCS6B02G018500	1.27493	middle	BB
TraesCS6B02G173700	0.25648	middle	BB	TraesCS5B02G273100	0.597952	middle	BB	TraesCS6B02G018700	0.96067	middle	BB
TraesCS6B02G173900	0.120291	stable	BB	TraesCS5B02G273300	0.206501	middle	BB	TraesCS6B02G018800	1.2453	middle	BB
TraesCS6B02G174000	0.215864	middle	BB	TraesCS5B02G273700	0.746331	middle	BB	TraesCS6B02G018900	1.24548	middle	BB
TraesCS6B02G174100	0.115667	stable	BB	TraesCS5B02G273800	0.287022	middle	BB	TraesCS6B02G020000	0.807411	middle	BB
TraesCS6B02G174200	0.196022	middle	BB	TraesCS5B02G274000	0.422994	middle	BB	TraesCS6B02G020100	0.415198	middle	BB
TraesCS6B02G174300	0.598131	middle	BB	TraesCS5B02G274100	1.73205	dynamic	BB	TraesCS6B02G020300	0.109764	stable	BB
TraesCS6B02G174400	0.211326	middle	BB	TraesCS5B02G274300	0.443965	middle	BB	TraesCS6B02G020800	0.378411	middle	BB
TraesCS6B02G174500	0.752107	middle	BB	TraesCS5B02G274400	1.25632	middle	BB	TraesCS6B02G020900	0.253171	middle	BB
TraesCS6B02G174700	0.355832	middle	BB	TraesCS5B02G274500	1.29983	middle	BB	TraesCS6B02G021641	0.985461	middle	BB
TraesCS6B02G174900	0.223622	middle	BB	TraesCS5B02G274700	0.908071	middle	BB	TraesCS6B02G021700	0.821889	middle	BB
TraesCS6B02G175000	0.120447	stable	BB	TraesCS5B02G274800	0.970983	middle	BB	TraesCS6B02G021900	0.447963	middle	BB
TraesCS6B02G175100	0.656988	middle	BB	TraesCS5B02G275000	0.621834	middle	BB	TraesCS6B02G022000	0.475157	middle	BB
TraesCS6B02G175200	0.265234	middle	BB	TraesCS5B02G275100	0.512594	middle	BB	TraesCS6B02G022400	0.790602	middle	BB
TraesCS6B02G175300	0.38308	middle	BB	TraesCS5B02G275200	0.60217	middle	BB	TraesCS6B02G022500	0.880424	middle	BB
TraesCS6B02G175400	0.07163	stable	BB	TraesCS5B02G275300	0.149469	stable	BB	TraesCS6B02G022800	0.375401	middle	BB
TraesCS6B02G175500	0.410591	middle	BB	TraesCS5B02G275500	0.535886	middle	BB	TraesCS6B02G022900	0.238095	middle	BB
TraesCS6B02G175600	0.239863	middle	BB	TraesCS5B02G275600	1.27789	middle	BB	TraesCS6B02G023000	0.0840156	stable	BB
TraesCS6B02G175700	0.209896	middle	BB	TraesCS5B02G275700	0.836655	middle	BB	TraesCS6B02G023100	0.624862	middle	BB
TraesCS6B02G175800	0.0947161	stable	BB	TraesCS5B02G276300	1.07107	middle	BB	TraesCS6B02G023200	0.269178	middle	BB
TraesCS6B02G176000	0.236486	middle	BB	TraesCS5B02G276400	0.3413	middle	BB	TraesCS6B02G023300	0.289204	middle	BB
TraesCS6B02G176100	0.251174	middle	BB	TraesCS5B02G276500	1.15825	middle	BB	TraesCS6B02G023400	0.259354	middle	BB
TraesCS6B02G176200	0.127414	stable	BB	TraesCS5B02G276600	0.364368	middle	BB	TraesCS6B02G023600	0.281591	middle	BB
TraesCS6B02G176300	0.399322	middle	BB	TraesCS5B02G276700	1.1228	middle	BB	TraesCS6B02G023900	0.338168	middle	BB
TraesCS6B02G176600	0.824865	middle	BB	TraesCS5B02G277100	0.915436	middle	BB	TraesCS6B02G024000	0.461313	middle	BB
TraesCS6B02G176700	0.121245	stable	BB	TraesCS5B02G277200	0.593525	middle	BB	TraesCS6B02G024100	0.154348	stable	BB
TraesCS6B02G176800	0.920812	middle	BB	TraesCS5B02G277300	0.489606	middle	BB	TraesCS6B02G024200	1.14802	middle	BB
TraesCS6B02G176900	0.52093	middle	BB	TraesCS5B02G277600	0.218187	middle	BB	TraesCS6B02G024300	0.798247	middle	BB
TraesCS6B02G177000	0.350668	middle	BB	TraesCS5B02G278100	0.599712	middle	BB	TraesCS6B02G024400	0.419485	middle	BB
TraesCS6B02G177100	0.808549	middle	BB	TraesCS5B02G278200	0.579247	middle	BB	TraesCS6B02G024500	1.16146	middle	BB
TraesCS6B02G177200	0.276119	middle	BB	TraesCS5B02G278300	1.49201	dynamic	BB	TraesCS6B02G024600	1.0508	middle	BB
TraesCS6B02G177400	0.198634	middle	BB	TraesCS5B02G278400	1.49283	dynamic	BB	TraesCS6B02G024800	0.902292	middle	BB
TraesCS6B02G177500	0.156896	middle	BB	TraesCS5B02G278500	0.385825	middle	BB	TraesCS6B02G024900	1.30196	middle	BB
TraesCS6B02G177600	0.798901	middle	BB	TraesCS5B02G278600	0.548415	middle	BB	TraesCS6B02G025100	0.294618	middle	BB
TraesCS6B02G177700	0.0958413	stable	BB	TraesCS5B02G278700	0.167386	stable	BB	TraesCS6B02G025200	0.55849	middle	BB
TraesCS6B02G177800	0.400565	middle	BB	TraesCS5B02G278800	0.236547	middle	BB	TraesCS6B02G025300	0.956827	middle	BB
TraesCS6B02G178000	0.890159	middle	BB	TraesCS5B02G278900	0.715911	middle	BB	TraesCS6B02G025600	0.234458	middle	BB
TraesCS6B02G178200	0.151571	middle	BB	TraesCS5B02G279000	0.587482	middle	BB	TraesCS6B02G025700	0.362397	middle	BB
TraesCS6B02G178300	0.725473	middle	BB	TraesCS5B02G279500	1.61758	dynamic	BB	TraesCS6B02G025800	0.274496	middle	BB
TraesCS6B02G178400	0.507705	middle	BB	TraesCS5B02G279700	1.73205	dynamic	BB	TraesCS6B02G025900	0.511548	middle	BB
TraesCS6B02G178500	0.515673	middle	BB	TraesCS5B02G279900	1.23207	middle	BB	TraesCS6B02G026100	0.518364	middle	BB
TraesCS6B02G178600	0.688684	middle	BB	TraesCS5B02G280000	0.268299	middle	BB	TraesCS6B02G026200	0.354812	middle	BB
TraesCS6B02G178700	0.269318	middle	BB	TraesCS5B02G280100	0.472455	middle	BB	TraesCS6B02G026900	0.10413	stable	BB
TraesCS6B02G178800	0.362768	middle	BB	TraesCS5B02G280200	0.895548	middle	BB	TraesCS6B02G027000	0.403445	middle	BB
TraesCS6B02G178900	0.552868	middle	BB	TraesCS5B02G280300	0.49118	middle	BB	TraesCS6B02G027100	0.305951	middle	BB
TraesCS6B02G179000	0.584815	middle	BB	TraesCS5B02G280500	0.308015	middle	BB	TraesCS6B02G027400	0.213394	middle	BB
TraesCS6B02G179100	0.33792	middle	BB	TraesCS5B02G280700	0.815663	middle	BB	TraesCS6B02G027500	0.898815	middle	BB
TraesCS6B02G179200	0.296329	middle	BB	TraesCS5B02G280900	0.831145	middle	BB	TraesCS6B02G027600	0.123376	stable	BB
TraesCS6B02G179300	0.364745	middle	BB	TraesCS5B02G281000	0.266126	middle	BB	TraesCS6B02G027700	0.380619	middle	BB
TraesCS6B02G179400	0.356648	middle	BB	TraesCS5B02G281100	1.67952	dynamic	BB	TraesCS6B02G027800	0.836453	middle	BB
TraesCS6B02G179500	0.129387	stable	BB	TraesCS5B02G281300	1.15286	middle	BB	TraesCS6B02G028000	0.564179	middle	BB
TraesCS6B02G179600	0.380158	middle	BB	TraesCS5B02G281600	0.123635	stable	BB	TraesCS6B02G028400	1.45727	dynamic	BB
TraesCS6B02G179800	0.234686	middle	BB	TraesCS5B02G281700	0.267103	middle	BB	TraesCS6B02G028600	0.0509726	stable	BB
TraesCS6B02G179900	0.612869	middle	BB	TraesCS5B02G281800	0.175679	stable	BB	TraesCS6B02G028700	0.44145	middle	BB
TraesCS6B02G180100	0.211706	middle	BB	TraesCS5B02G282200	0.259785	middle	BB	TraesCS6B02G028800	0.140032	stable	BB
TraesCS6B02G180500	0.236137	middle	BB	TraesCS5B02G282300	0.692994	middle	BB	TraesCS6B02G028900	0.452158	middle	BB
TraesCS6B02G180700	0.407283	middle	BB	TraesCS5B02G282600	0.847733	middle	BB	TraesCS6B02G029000	0.360479	middle	BB
TraesCS6B02G181000	0.328604	middle	BB	TraesCS5B02G282900	0.2501	middle	BB	TraesCS6B02G029100	0.584443	middle	BB
TraesCS6B02G181100	0.388027	middle	BB	TraesCS5B02G283000	0.831155	middle	BB	TraesCS6B02G030000	0.91522	middle	BB
TraesCS6B02G181200	0.479468	middle	BB	TraesCS5B02G283400	0.369933	middle	BB	TraesCS6B02G030400	0.661576	middle	BB
TraesCS6B02G181300	0.304216	middle	BB	TraesCS5B02G283800	0.623391	middle	BB	TraesCS6B02G030900	1.49588	dynamic	BB
TraesCS6B02G181400	0.298067	middle	BB	TraesCS5B02G283900	0.31907	middle	BB	TraesCS6B02G031300	1.21089	middle	BB
TraesCS6B02G181500	0.227347	middle	BB	TraesCS5B02G284000	0.273456	middle	BB	TraesCS6B02G031500	1.59479	dynamic	BB
TraesCS6B02G181600	0.151806	middle	BB	TraesCS5B02G284100	1.07226	middle	BB	TraesCS6B02G031600	1.13405	middle	BB
TraesCS6B02G181900	0.101101	stable	BB	TraesCS5B02G284500	0.290846	middle	BB	TraesCS6B02G031700	1.24073	middle	BB
TraesCS6B02G182000	0.32167	middle	BB	TraesCS5B02G284600	0.310003	middle	BB	TraesCS6B02G032200	0.65597	middle	BB
TraesCS6B02G182300	0.381832	middle	BB	TraesCS5B02G284800	0.174288	stable	BB	TraesCS6B02G032300	1.04769	middle	BB
TraesCS6B02G182400	0.189456	middle	BB	TraesCS5B02G285000	0.817598	middle	BB	TraesCS6B02G032400	0.777178	middle	BB
TraesCS6B02G182500	0.508943	middle	BB	TraesCS5B02G285100	0.319357	middle	BB	TraesCS6B02G032700	0.134642	stable	BB
TraesCS6B02G182600	0.332828	middle	BB	TraesCS5B02G285300	0.629689	middle	BB	TraesCS6B02G033600	1.00245	middle	BB
TraesCS6B02G182700	0.762869	middle	BB	TraesCS5B02G285400	0.430514	middle	BB	TraesCS6B02G034100	0.444563	middle	BB
TraesCS6B02G182800	0.878991	middle	BB	TraesCS5B02G285500	0.356731	middle	BB	TraesCS6B02G034200	1.66521	dynamic	BB
TraesCS6B02G183000	0.338024	middle	BB	TraesCS5B02G285800	0.8864	middle	BB	TraesCS6B02G034700	0.912544	middle	BB
TraesCS6B02G183300	0.208846	middle	BB	TraesCS5B02G285900	0.353935	middle	BB	TraesCS6B02G035700	1.72131	dynamic	BB
TraesCS6B02G183400	0.134418	stable	BB	TraesCS5B02G286200	0.868484	middle	BB	TraesCS6B02G036100	0.1542	stable	BB
TraesCS6B02G183500	0.32479	middle	BB	TraesCS5B02G286300	0.290637	middle	BB	TraesCS6B02G036400	0.852093	middle	BB
TraesCS6B02G183600	0.569652	middle	BB	TraesCS5B02G286500	0.529965	middle	BB	TraesCS6B02G036900	0.721395	middle	BB
TraesCS6B02G183800	0.398168	middle	BB	TraesCS5B02G286600	1.5625	dynamic	BB	TraesCS6B02G037000	0.457956	middle	BB
TraesCS6B02G183900	0.0634514	stable	BB	TraesCS5B02G286800	0.368016	middle	BB	TraesCS6B02G037100	0.781873	middle	BB
TraesCS6B02G184000	0.6829	middle	BB	TraesCS5B02G286900	0.451526	middle	BB	TraesCS6B02G037200	0.685308	middle	BB
TraesCS6B02G184100	0.23556	middle	BB	TraesCS5B02G287600	0.337857	middle	BB	TraesCS6B02G038100	0.320972	middle	BB
TraesCS6B02G184200	0.146267	middle	BB	TraesCS5B02G287700	0.0675203	stable	BB	TraesCS6B02G038200	1.01986	middle	BB
TraesCS6B02G184300	0.169079	middle	BB	TraesCS5B02G287900	0.413979	middle	BB	TraesCS6B02G038500	0.657952	middle	BB
TraesCS6B02G184400	0.59243	middle	BB	TraesCS5B02G288000	0.712645	middle	BB	TraesCS6B02G039200	1.73205	dynamic	BB
TraesCS6B02G184500	0.131796	stable	BB	TraesCS5B02G288100	0.961278	middle	BB	TraesCS6B02G039441	0.601095	middle	BB
TraesCS6B02G184600	0.136555	stable	BB	TraesCS5B02G288200	0.333725	middle	BB	TraesCS6B02G039500	1.19202	middle	BB
TraesCS6B02G184800	0.182195	middle	BB	TraesCS5B02G288300	1.51418	dynamic	BB	TraesCS6B02G039900	0.343677	middle	BB
TraesCS6B02G185100	0.236969	middle	BB	TraesCS5B02G288400	0.472019	middle	BB	TraesCS6B02G040000	0.287885	middle	BB
TraesCS6B02G185200	0.320965	middle	BB	TraesCS5B02G288500	0.616093	middle	BB	TraesCS6B02G040300	0.647583	middle	BB
TraesCS6B02G185300	0.607707	middle	BB	TraesCS5B02G288700	0.166154	stable	BB	TraesCS6B02G040400	0.182248	stable	BB
TraesCS6B02G185400	0.273501	middle	BB	TraesCS5B02G288800	0.934759	middle	BB	TraesCS6B02G040500	0.104734	stable	BB
TraesCS6B02G185500	0.615401	middle	BB	TraesCS5B02G289100	0.728526	middle	BB	TraesCS6B02G040600	0.212192	middle	BB
TraesCS6B02G185600	0.20034	middle	BB	TraesCS5B02G289700	0.19755	middle	BB	TraesCS6B02G040700	0.214096	middle	BB
TraesCS6B02G185700	0.133197	stable	BB	TraesCS5B02G289800	0.933876	middle	BB	TraesCS6B02G040800	0.293249	middle	BB
TraesCS6B02G185800	0.707508	middle	BB	TraesCS5B02G289900	0.179573	stable	BB	TraesCS6B02G041100	0.809325	middle	BB
TraesCS6B02G186000	1.70933	dynamic	BB	TraesCS5B02G290200	1.04638	middle	BB	TraesCS6B02G041200	0.883333	middle	BB
TraesCS6B02G186200	0.170412	middle	BB	TraesCS5B02G290300	0.760578	middle	BB	TraesCS6B02G041500	1.12713	middle	BB
TraesCS6B02G186300	0.709005	middle	BB	TraesCS5B02G290400	0.501109	middle	BB	TraesCS6B02G041900	0.495773	middle	BB
TraesCS6B02G186400	0.360866	middle	BB	TraesCS5B02G290500	0.403966	middle	BB	TraesCS6B02G042000	1.39083	dynamic	BB
TraesCS6B02G186500	0.283484	middle	BB	TraesCS5B02G290600	0.678329	middle	BB	TraesCS6B02G042100	0.975015	middle	BB
TraesCS6B02G186600	0.307237	middle	BB	TraesCS5B02G290700	0.358934	middle	BB	TraesCS6B02G043800	0.623618	middle	BB
TraesCS6B02G186900	0.886874	middle	BB	TraesCS5B02G290800	0.821667	middle	BB	TraesCS6B02G044900	0.899125	middle	BB
TraesCS6B02G187200	0.708648	middle	BB	TraesCS5B02G290900	0.4359	middle	BB	TraesCS6B02G045000	1.3668	dynamic	BB
TraesCS6B02G187400	1.51874	dynamic	BB	TraesCS5B02G291000	0.147685	stable	BB	TraesCS6B02G045100	0.111343	stable	BB
TraesCS6B02G187500	0.666937	middle	BB	TraesCS5B02G291100	0.586549	middle	BB	TraesCS6B02G045200	0.304276	middle	BB
TraesCS6B02G187700	0.867194	middle	BB	TraesCS5B02G291500	0.477086	middle	BB	TraesCS6B02G045300	1.18497	middle	BB
TraesCS6B02G188000	0.801594	middle	BB	TraesCS5B02G291600	1.11043	middle	BB	TraesCS6B02G045400	0.397581	middle	BB
TraesCS6B02G188100	0.273713	middle	BB	TraesCS5B02G291700	1.13224	middle	BB	TraesCS6B02G045500	0.547657	middle	BB
TraesCS6B02G188300	1.19169	dynamic	BB	TraesCS5B02G291800	0.751021	middle	BB	TraesCS6B02G045800	0.290406	middle	BB
TraesCS6B02G188500	0.776061	middle	BB	TraesCS5B02G291900	0.450537	middle	BB	TraesCS6B02G047300	1.12839	middle	BB
TraesCS6B02G188700	0.162564	middle	BB	TraesCS5B02G292000	0.718437	middle	BB	TraesCS6B02G047400	0.736829	middle	BB
TraesCS6B02G188900	0.186058	middle	BB	TraesCS5B02G292200	0.468555	middle	BB	TraesCS6B02G047800	0.859814	middle	BB
TraesCS6B02G189000	0.103193	stable	BB	TraesCS5B02G292400	1.60921	dynamic	BB	TraesCS6B02G047900	0.647408	middle	BB
TraesCS6B02G189100	0.625612	middle	BB	TraesCS5B02G292800	0.0915471	stable	BB	TraesCS6B02G048200	0.307281	middle	BB
TraesCS6B02G189200	0.381151	middle	BB	TraesCS5B02G292900	0.899336	middle	BB	TraesCS6B02G048300	0.628166	middle	BB
TraesCS6B02G189300	0.487865	middle	BB	TraesCS5B02G293000	0.847812	middle	BB	TraesCS6B02G048500	0.801495	middle	BB
TraesCS6B02G189400	0.188491	middle	BB	TraesCS5B02G293100	1.02291	middle	BB	TraesCS6B02G048600	0.834982	middle	BB
TraesCS6B02G189600	0.0953005	stable	BB	TraesCS5B02G293200	0.834105	middle	BB	TraesCS6B02G048700	0.721663	middle	BB
TraesCS6B02G189800	0.871317	middle	BB	TraesCS5B02G293400	0.866127	middle	BB	TraesCS6B02G048800	1.09972	middle	BB
TraesCS6B02G189900	0.904146	middle	BB	TraesCS5B02G293500	1.30187	middle	BB	TraesCS6B02G049000	0.801443	middle	BB
TraesCS6B02G190000	1.15144	dynamic	BB	TraesCS5B02G293600	1.17438	middle	BB	TraesCS6B02G049100	1.03876	middle	BB
TraesCS6B02G190100	0.0812346	stable	BB	TraesCS5B02G293700	0.893155	middle	BB	TraesCS6B02G049200	0.432036	middle	BB
TraesCS6B02G190500	0.150914	middle	BB	TraesCS5B02G293800	0.667897	middle	BB	TraesCS6B02G049300	0.818457	middle	BB
TraesCS6B02G190600	0.0801264	stable	BB	TraesCS5B02G293900	0.777913	middle	BB	TraesCS6B02G049400	0.698449	middle	BB
TraesCS6B02G190700	0.272014	middle	BB	TraesCS5B02G294000	0.558565	middle	BB	TraesCS6B02G049500	0.677443	middle	BB
TraesCS6B02G190900	0.331217	middle	BB	TraesCS5B02G294100	0.402769	middle	BB	TraesCS6B02G049600	1.61053	dynamic	BB
TraesCS6B02G191000	0.881832	middle	BB	TraesCS5B02G294200	0.542235	middle	BB	TraesCS6B02G050200	0.529496	middle	BB
TraesCS6B02G191100	0.344082	middle	BB	TraesCS5B02G294400	0.749285	middle	BB	TraesCS6B02G050600	0.664573	middle	BB
TraesCS6B02G191300	0.474277	middle	BB	TraesCS5B02G294500	1.13247	middle	BB	TraesCS6B02G050700	0.646558	middle	BB
TraesCS6B02G191400	0.169204	middle	BB	TraesCS5B02G294600	0.689973	middle	BB	TraesCS6B02G051000	1.29882	middle	BB
TraesCS6B02G191500	0.193221	middle	BB	TraesCS5B02G294900	0.490096	middle	BB	TraesCS6B02G051100	1.1246	middle	BB
TraesCS6B02G191600	0.216588	middle	BB	TraesCS5B02G295000	1.29708	middle	BB	TraesCS6B02G051200	0.587208	middle	BB
TraesCS6B02G191700	0.270756	middle	BB	TraesCS5B02G295100	1.16509	middle	BB	TraesCS6B02G051700	0.360031	middle	BB
TraesCS6B02G191900	0.15205	middle	BB	TraesCS5B02G295200	0.286072	middle	BB	TraesCS6B02G051800	0.930071	middle	BB
TraesCS6B02G192100	0.123864	stable	BB	TraesCS5B02G295400	0.632646	middle	BB	TraesCS6B02G052300	1.10142	middle	BB
TraesCS6B02G192200	0.235971	middle	BB	TraesCS5B02G295500	0.728343	middle	BB	TraesCS6B02G052800	0.531279	middle	BB
TraesCS6B02G192300	1.48697	dynamic	BB	TraesCS5B02G295600	0.148055	stable	BB	TraesCS6B02G052900	0.179847	stable	BB
TraesCS6B02G192400	0.381229	middle	BB	TraesCS5B02G295700	1.09404	middle	BB	TraesCS6B02G053000	0.76672	middle	BB
TraesCS6B02G192500	0.151648	middle	BB	TraesCS5B02G295900	0.166698	stable	BB	TraesCS6B02G053200	1.60134	dynamic	BB
TraesCS6B02G192600	0.136422	stable	BB	TraesCS5B02G296000	0.557505	middle	BB	TraesCS6B02G053300	1.45777	dynamic	BB
TraesCS6B02G192700	0.353985	middle	BB	TraesCS5B02G296100	0.302808	middle	BB	TraesCS6B02G053700	0.987867	middle	BB
TraesCS6B02G192800	0.256528	middle	BB	TraesCS5B02G296200	0.265826	middle	BB	TraesCS6B02G054600	0.788059	middle	BB
TraesCS6B02G192900	0.042245	stable	BB	TraesCS5B02G296300	0.61883	middle	BB	TraesCS6B02G054700	0.526401	middle	BB
TraesCS6B02G193000	0.227969	middle	BB	TraesCS5B02G296400	0.225136	middle	BB	TraesCS6B02G055300	1.24461	middle	BB
TraesCS6B02G193100	0.286647	middle	BB	TraesCS5B02G296500	1.22089	middle	BB	TraesCS6B02G055500	1.12867	middle	BB
TraesCS6B02G193200	0.730128	middle	BB	TraesCS5B02G296700	0.37205	middle	BB	TraesCS6B02G055600	0.597108	middle	BB
TraesCS6B02G193300	0.290673	middle	BB	TraesCS5B02G296900	0.813106	middle	BB	TraesCS6B02G055800	0.455011	middle	BB
TraesCS6B02G193400	1.48203	dynamic	BB	TraesCS5B02G297000	0.483329	middle	BB	TraesCS6B02G055900	0.815323	middle	BB
TraesCS6B02G193500	0.301822	middle	BB	TraesCS5B02G297300	0.274834	middle	BB	TraesCS6B02G056100	0.242685	middle	BB
TraesCS6B02G193600	0.130758	stable	BB	TraesCS5B02G297400	0.870225	middle	BB	TraesCS6B02G056200	0.571965	middle	BB
TraesCS6B02G193700	0.137945	middle	BB	TraesCS5B02G297500	1.26862	middle	BB	TraesCS6B02G056800	0.909841	middle	BB
TraesCS6B02G194000	0.211857	middle	BB	TraesCS5B02G297600	0.40035	middle	BB	TraesCS6B02G057179	0.703781	middle	BB
TraesCS6B02G194300	0.24514	middle	BB	TraesCS5B02G297700	0.528067	middle	BB	TraesCS6B02G058000	1.73205	dynamic	BB
TraesCS6B02G194400	0.168645	middle	BB	TraesCS5B02G297800	1.22305	middle	BB	TraesCS6B02G058300	0.176692	stable	BB
TraesCS6B02G194500	0.351955	middle	BB	TraesCS5B02G297900	1.59329	dynamic	BB	TraesCS6B02G058400	0.78267	middle	BB
TraesCS6B02G194600	0.236159	middle	BB	TraesCS5B02G298200	0.563085	middle	BB	TraesCS6B02G058500	0.215218	middle	BB
TraesCS6B02G194700	0.274213	middle	BB	TraesCS5B02G298600	0.703044	middle	BB	TraesCS6B02G058900	1.73205	dynamic	BB
TraesCS6B02G194900	0.096625	stable	BB	TraesCS5B02G298700	0.361239	middle	BB	TraesCS6B02G059200	0.577201	middle	BB
TraesCS6B02G195300	0.176399	middle	BB	TraesCS5B02G298800	0.468706	middle	BB	TraesCS6B02G059400	0.271048	middle	BB
TraesCS6B02G195400	0.191583	middle	BB	TraesCS5B02G298900	0.316181	middle	BB	TraesCS6B02G059500	0.297471	middle	BB
TraesCS6B02G195500	0.944432	middle	BB	TraesCS5B02G299000	1.27946	middle	BB	TraesCS6B02G059600	0.300997	middle	BB
TraesCS6B02G195600	0.110574	stable	BB	TraesCS5B02G299400	0.115679	stable	BB	TraesCS6B02G060000	1.73205	dynamic	BB
TraesCS6B02G195700	0.214883	middle	BB	TraesCS5B02G299500	0.60819	middle	BB	TraesCS6B02G060200	1.13498	middle	BB
TraesCS6B02G195800	0.255661	middle	BB	TraesCS5B02G299700	1.73205	dynamic	BB	TraesCS6B02G060500	0.379965	middle	BB
TraesCS6B02G196000	0.164656	middle	BB	TraesCS5B02G299900	0.195607	middle	BB	TraesCS6B02G060600	0.134578	stable	BB
TraesCS6B02G196200	0.141059	middle	BB	TraesCS5B02G300000	0.552197	middle	BB	TraesCS6B02G060700	0.0165312	stable	BB
TraesCS6B02G196500	0.897186	middle	BB	TraesCS5B02G300100	0.824276	middle	BB	TraesCS6B02G060800	0.210638	middle	BB
TraesCS6B02G196600	0.865251	middle	BB	TraesCS5B02G300200	1.30505	dynamic	BB	TraesCS6B02G061900	1.42878	dynamic	BB
TraesCS6B02G196800	0.355786	middle	BB	TraesCS5B02G300300	0.759014	middle	BB	TraesCS6B02G062000	0.599381	middle	BB
TraesCS6B02G197000	0.564048	middle	BB	TraesCS5B02G300600	1.30871	dynamic	BB	TraesCS6B02G062100	1.06263	middle	BB
TraesCS6B02G197100	0.224317	middle	BB	TraesCS5B02G300800	0.556512	middle	BB	TraesCS6B02G062400	1.00811	middle	BB
TraesCS6B02G197200	0.500835	middle	BB	TraesCS5B02G300900	0.259203	middle	BB	TraesCS6B02G062500	1.35148	dynamic	BB
TraesCS6B02G197300	0.226804	middle	BB	TraesCS5B02G301100	0.348212	middle	BB	TraesCS6B02G062600	1.41609	dynamic	BB
TraesCS6B02G197400	0.197248	middle	BB	TraesCS5B02G301200	1.32937	dynamic	BB	TraesCS6B02G063000	0.358959	middle	BB
TraesCS6B02G197500	0.496158	middle	BB	TraesCS5B02G301400	1.57679	dynamic	BB	TraesCS6B02G063300	0.965437	middle	BB
TraesCS6B02G197700	0.157016	middle	BB	TraesCS5B02G301600	0.112732	stable	BB	TraesCS6B02G063700	1.27655	middle	BB
TraesCS6B02G198000	0.225378	middle	BB	TraesCS5B02G301700	0.0744388	stable	BB	TraesCS6B02G064200	0.635286	middle	BB
TraesCS6B02G198100	0.177338	middle	BB	TraesCS5B02G301800	0.704917	middle	BB	TraesCS6B02G064300	1.01195	middle	BB
TraesCS6B02G198200	0.625263	middle	BB	TraesCS5B02G301900	0.131411	stable	BB	TraesCS6B02G064700	1.60679	dynamic	BB
TraesCS6B02G198400	0.462292	middle	BB	TraesCS5B02G302000	0.449941	middle	BB	TraesCS6B02G064800	0.88275	middle	BB
TraesCS6B02G198500	0.138319	middle	BB	TraesCS5B02G302100	0.794772	middle	BB	TraesCS6B02G065000	0.355748	middle	BB
TraesCS6B02G198600	0.0737697	stable	BB	TraesCS5B02G302300	0.237099	middle	BB	TraesCS6B02G065100	0.873976	middle	BB
TraesCS6B02G198700	0.07499	stable	BB	TraesCS5B02G302500	0.309864	middle	BB	TraesCS6B02G065300	0.523008	middle	BB
TraesCS6B02G198900	0.0679426	stable	BB	TraesCS5B02G302900	1.00331	middle	BB	TraesCS6B02G065400	0.814034	middle	BB
TraesCS6B02G199000	0.0719239	stable	BB	TraesCS5B02G303100	0.310884	middle	BB	TraesCS6B02G066200	0.307664	middle	BB
TraesCS6B02G199500	0.290738	middle	BB	TraesCS5B02G303200	0.0968384	stable	BB	TraesCS6B02G066300	0.393458	middle	BB
TraesCS6B02G199600	0.151415	middle	BB	TraesCS5B02G303300	0.404475	middle	BB	TraesCS6B02G066500	0.807234	middle	BB
TraesCS6B02G199700	0.600606	middle	BB	TraesCS5B02G303400	0.249395	middle	BB	TraesCS6B02G066600	0.698153	middle	BB
TraesCS6B02G199800	0.27249	middle	BB	TraesCS5B02G303500	0.383605	middle	BB	TraesCS6B02G066900	1.14588	middle	BB
TraesCS6B02G199900	0.435127	middle	BB	TraesCS5B02G303700	0.853874	middle	BB	TraesCS6B02G067200	1.56107	dynamic	BB
TraesCS6B02G200000	0.372414	middle	BB	TraesCS5B02G304200	1.56651	dynamic	BB	TraesCS6B02G067400	1.2922	middle	BB
TraesCS6B02G200200	0.210859	middle	BB	TraesCS5B02G304300	1.44227	dynamic	BB	TraesCS6B02G067600	0.393367	middle	BB
TraesCS6B02G200300	0.208529	middle	BB	TraesCS5B02G304400	0.135231	stable	BB	TraesCS6B02G068600	0.745299	middle	BB
TraesCS6B02G200500	0.727352	middle	BB	TraesCS5B02G304800	1.73205	dynamic	BB	TraesCS6B02G068700	0.823299	middle	BB
TraesCS6B02G200600	0.178725	middle	BB	TraesCS5B02G304900	1.18596	middle	BB	TraesCS6B02G068800	1.23549	middle	BB
TraesCS6B02G200800	0.214521	middle	BB	TraesCS5B02G305100	0.53008	middle	BB	TraesCS6B02G068900	0.901651	middle	BB
TraesCS6B02G201100	0.53205	middle	BB	TraesCS5B02G305200	0.348455	middle	BB	TraesCS6B02G069300	0.635082	middle	BB
TraesCS6B02G201500	0.802161	middle	BB	TraesCS5B02G305300	1.70652	dynamic	BB	TraesCS6B02G069400	1.73205	dynamic	BB
TraesCS6B02G201600	0.675213	middle	BB	TraesCS5B02G305700	0.775958	middle	BB	TraesCS6B02G069600	1.40375	dynamic	BB
TraesCS6B02G201700	0.600944	middle	BB	TraesCS5B02G305900	0.704787	middle	BB	TraesCS6B02G069800	0.880272	middle	BB
TraesCS6B02G201800	0.243535	middle	BB	TraesCS5B02G306100	1.21184	middle	BB	TraesCS6B02G069900	1.73205	dynamic	BB
TraesCS6B02G201900	0.782119	middle	BB	TraesCS5B02G306200	0.688674	middle	BB	TraesCS6B02G070300	1.73205	dynamic	BB
TraesCS6B02G202600	0.107289	stable	BB	TraesCS5B02G306300	0.307891	middle	BB	TraesCS6B02G070500	1.68269	dynamic	BB
TraesCS6B02G202700	0.238424	middle	BB	TraesCS5B02G306400	0.786281	middle	BB	TraesCS6B02G070800	0.831726	middle	BB
TraesCS6B02G202800	0.248488	middle	BB	TraesCS5B02G306500	1.05472	middle	BB	TraesCS6B02G070900	0.962608	middle	BB
TraesCS6B02G202900	0.453998	middle	BB	TraesCS5B02G307200	0.0775351	stable	BB	TraesCS6B02G071100	1.65316	dynamic	BB
TraesCS6B02G203000	0.857031	middle	BB	TraesCS5B02G307300	0.61726	middle	BB	TraesCS6B02G071500	0.194701	middle	BB
TraesCS6B02G203100	0.465937	middle	BB	TraesCS5B02G307400	0.0522255	stable	BB	TraesCS6B02G071600	0.608322	middle	BB
TraesCS6B02G203200	0.174162	middle	BB	TraesCS5B02G307500	0.771671	middle	BB	TraesCS6B02G071700	0.280836	middle	BB
TraesCS6B02G203600	1.73205	dynamic	BB	TraesCS5B02G307700	0.62021	middle	BB	TraesCS6B02G072400	0.653646	middle	BB
TraesCS6B02G203700	0.0663814	stable	BB	TraesCS5B02G308400	0.517961	middle	BB	TraesCS6B02G072500	1.0089	middle	BB
TraesCS6B02G203800	0.932321	middle	BB	TraesCS5B02G308900	1.48026	dynamic	BB	TraesCS6B02G073600	0.272641	middle	BB
TraesCS6B02G204100	0.454811	middle	BB	TraesCS5B02G309000	0.687462	middle	BB	TraesCS6B02G073800	0.33303	middle	BB
TraesCS6B02G204200	0.478389	middle	BB	TraesCS5B02G309100	0.384567	middle	BB	TraesCS6B02G073900	0.302773	middle	BB
TraesCS6B02G204400	0.0258141	stable	BB	TraesCS5B02G309500	0.39913	middle	BB	TraesCS6B02G074000	0.982357	middle	BB
TraesCS6B02G204500	0.714639	middle	BB	TraesCS5B02G310000	0.144399	stable	BB	TraesCS6B02G074300	0.565525	middle	BB
TraesCS6B02G204600	0.0996121	stable	BB	TraesCS5B02G310400	0.0680029	stable	BB	TraesCS6B02G074400	0.225961	middle	BB
TraesCS6B02G204700	0.190981	middle	BB	TraesCS5B02G310600	0.113067	stable	BB	TraesCS6B02G074500	0.350409	middle	BB
TraesCS6B02G204800	1.63183	dynamic	BB	TraesCS5B02G310700	0.500458	middle	BB	TraesCS6B02G074700	0.828297	middle	BB
TraesCS6B02G205000	0.365976	middle	BB	TraesCS5B02G310800	0.130996	stable	BB	TraesCS6B02G074800	0.904798	middle	BB
TraesCS6B02G205100	0.866036	middle	BB	TraesCS5B02G311300	0.909435	middle	BB	TraesCS6B02G075100	0.930613	middle	BB
TraesCS6B02G205200	0.328734	middle	BB	TraesCS5B02G311380	1.73205	dynamic	BB	TraesCS6B02G076100	1.57747	dynamic	BB
TraesCS6B02G205600	0.991876	middle	BB	TraesCS5B02G311400	1.73205	dynamic	BB	TraesCS6B02G076300	0.757319	middle	BB
TraesCS6B02G205800	0.412255	middle	BB	TraesCS5B02G311500	1.73205	dynamic	BB	TraesCS6B02G076400	0.418354	middle	BB
TraesCS6B02G205900	0.789183	middle	BB	TraesCS5B02G311800	1.73205	dynamic	BB	TraesCS6B02G076600	0.31753	middle	BB
TraesCS6B02G206000	0.439874	middle	BB	TraesCS5B02G312700	1.73205	dynamic	BB	TraesCS6B02G076700	0.179489	stable	BB
TraesCS6B02G206100	0.195737	middle	BB	TraesCS5B02G312800	1.73018	dynamic	BB	TraesCS6B02G076900	0.252984	middle	BB
TraesCS6B02G206200	0.591212	middle	BB	TraesCS5B02G312900	1.71888	dynamic	BB	TraesCS6B02G077100	0.133166	stable	BB
TraesCS6B02G206400	0.356156	middle	BB	TraesCS5B02G313000	1.48256	dynamic	BB	TraesCS6B02G077200	0.429724	middle	BB
TraesCS6B02G206500	0.292635	middle	BB	TraesCS5B02G313500	0.810797	middle	BB	TraesCS6B02G077700	1.73205	dynamic	BB
TraesCS6B02G206600	1.19724	dynamic	BB	TraesCS5B02G313600	0.145518	stable	BB	TraesCS6B02G077800	1.69987	dynamic	BB
TraesCS6B02G206800	0.892307	middle	BB	TraesCS5B02G313700	0.308124	middle	BB	TraesCS6B02G077900	1.33563	dynamic	BB
TraesCS6B02G206900	0.282077	middle	BB	TraesCS5B02G313800	0.580201	middle	BB	TraesCS6B02G078100	0.86762	middle	BB
TraesCS6B02G207000	0.792187	middle	BB	TraesCS5B02G313900	0.866594	middle	BB	TraesCS6B02G078200	1.70525	dynamic	BB
TraesCS6B02G207100	0.189863	middle	BB	TraesCS5B02G314100	0.102155	stable	BB	TraesCS6B02G078400	1.62756	dynamic	BB
TraesCS6B02G207200	0.732059	middle	BB	TraesCS5B02G314200	1.45377	dynamic	BB	TraesCS6B02G078600	0.947535	middle	BB
TraesCS6B02G207400	0.149966	middle	BB	TraesCS5B02G314900	0.851538	middle	BB	TraesCS6B02G078800	0.263006	middle	BB
TraesCS6B02G208900	0.277406	middle	BB	TraesCS5B02G315000	0.613936	middle	BB	TraesCS6B02G078900	0.906847	middle	BB
TraesCS6B02G209100	0.429097	middle	BB	TraesCS5B02G315500	0.857161	middle	BB	TraesCS6B02G079000	1.05434	middle	BB
TraesCS6B02G209200	0.264067	middle	BB	TraesCS5B02G315600	0.718312	middle	BB	TraesCS6B02G079200	0.815504	middle	BB
TraesCS6B02G209400	0.106033	stable	BB	TraesCS5B02G315700	1.36155	dynamic	BB	TraesCS6B02G079400	0.344356	middle	BB
TraesCS6B02G209600	0.136967	middle	BB	TraesCS5B02G315900	0.838042	middle	BB	TraesCS6B02G079500	0.320102	middle	BB
TraesCS6B02G209700	0.0785504	stable	BB	TraesCS5B02G316000	1.28239	middle	BB	TraesCS6B02G079600	0.98317	middle	BB
TraesCS6B02G209800	0.51097	middle	BB	TraesCS5B02G316100	0.321536	middle	BB	TraesCS6B02G079800	0.287097	middle	BB
TraesCS6B02G209900	0.186354	middle	BB	TraesCS5B02G316300	0.857505	middle	BB	TraesCS6B02G079900	0.285183	middle	BB
TraesCS6B02G210100	0.569824	middle	BB	TraesCS5B02G316400	0.397721	middle	BB	TraesCS6B02G080000	0.938265	middle	BB
TraesCS6B02G210200	0.245576	middle	BB	TraesCS5B02G316500	0.487199	middle	BB	TraesCS6B02G080200	0.619097	middle	BB
TraesCS6B02G210300	0.25101	middle	BB	TraesCS5B02G316600	0.333754	middle	BB	TraesCS6B02G080300	0.534054	middle	BB
TraesCS6B02G210400	0.662751	middle	BB	TraesCS5B02G316700	0.137378	stable	BB	TraesCS6B02G080700	0.47039	middle	BB
TraesCS6B02G210500	0.057172	stable	BB	TraesCS5B02G316800	0.195507	middle	BB	TraesCS6B02G080800	0.867869	middle	BB
TraesCS6B02G210700	0.208908	middle	BB	TraesCS5B02G316900	0.444511	middle	BB	TraesCS6B02G080900	0.564827	middle	BB
TraesCS6B02G210800	0.172987	middle	BB	TraesCS5B02G317000	0.192981	middle	BB	TraesCS6B02G081000	0.868377	middle	BB
TraesCS6B02G210900	0.437608	middle	BB	TraesCS5B02G317100	0.575832	middle	BB	TraesCS6B02G081300	0.75574	middle	BB
TraesCS6B02G211100	0.206063	middle	BB	TraesCS5B02G317200	1.04086	middle	BB	TraesCS6B02G081400	1.46567	dynamic	BB
TraesCS6B02G211300	0.539701	middle	BB	TraesCS5B02G317300	0.223949	middle	BB	TraesCS6B02G081500	0.221422	middle	BB
TraesCS6B02G211500	0.416985	middle	BB	TraesCS5B02G317400	1.01351	middle	BB	TraesCS6B02G081600	1.70637	dynamic	BB
TraesCS6B02G211600	1.73205	dynamic	BB	TraesCS5B02G317500	0.40489	middle	BB	TraesCS6B02G081800	1.71848	dynamic	BB
TraesCS6B02G211800	0.154974	middle	BB	TraesCS5B02G317600	0.0558132	stable	BB	TraesCS6B02G081900	1.73057	dynamic	BB
TraesCS6B02G211900	0.170503	middle	BB	TraesCS5B02G317700	0.0741191	stable	BB	TraesCS6B02G082000	1.5862	dynamic	BB
TraesCS6B02G212000	1.10631	dynamic	BB	TraesCS5B02G317800	0.485684	middle	BB	TraesCS6B02G082100	1.0642	middle	BB
TraesCS6B02G212100	0.306336	middle	BB	TraesCS5B02G318100	0.664633	middle	BB	TraesCS6B02G082200	1.73144	dynamic	BB
TraesCS6B02G212300	0.317711	middle	BB	TraesCS5B02G318200	0.579117	middle	BB	TraesCS6B02G082300	1.24806	middle	BB
TraesCS6B02G212600	0.184347	middle	BB	TraesCS5B02G318300	0.572241	middle	BB	TraesCS6B02G082400	0.724217	middle	BB
TraesCS6B02G212700	0.87142	middle	BB	TraesCS5B02G318400	0.337703	middle	BB	TraesCS6B02G082500	1.65887	dynamic	BB
TraesCS6B02G212800	0.251853	middle	BB	TraesCS5B02G318700	0.336442	middle	BB	TraesCS6B02G082600	1.72116	dynamic	BB
TraesCS6B02G212900	0.378253	middle	BB	TraesCS5B02G318800	0.133373	stable	BB	TraesCS6B02G082800	1.72841	dynamic	BB
TraesCS6B02G213100	0.273073	middle	BB	TraesCS5B02G318900	0.471799	middle	BB	TraesCS6B02G082900	1.73205	dynamic	BB
TraesCS6B02G213200	0.0977381	stable	BB	TraesCS5B02G319000	0.083357	stable	BB	TraesCS6B02G083200	0.814574	middle	BB
TraesCS6B02G213300	1.16456	dynamic	BB	TraesCS5B02G319100	0.518099	middle	BB	TraesCS6B02G083300	1.42463	dynamic	BB
TraesCS6B02G213700	0.569021	middle	BB	TraesCS5B02G319300	0.713581	middle	BB	TraesCS6B02G083400	0.661434	middle	BB
TraesCS6B02G213800	0.205985	middle	BB	TraesCS5B02G319400	0.293791	middle	BB	TraesCS6B02G083500	1.66563	dynamic	BB
TraesCS6B02G213900	0.238858	middle	BB	TraesCS5B02G319500	0.193606	middle	BB	TraesCS6B02G083600	0.908049	middle	BB
TraesCS6B02G214000	0.314287	middle	BB	TraesCS5B02G319600	1.41656	dynamic	BB	TraesCS6B02G083800	0.774819	middle	BB
TraesCS6B02G214200	0.58242	middle	BB	TraesCS5B02G319700	1.43411	dynamic	BB	TraesCS6B02G084100	1.00859	middle	BB
TraesCS6B02G214300	1.01847	middle	BB	TraesCS5B02G319800	1.73205	dynamic	BB	TraesCS6B02G084300	1.08606	middle	BB
TraesCS6B02G214400	0.875638	middle	BB	TraesCS5B02G320100	0.264649	middle	BB	TraesCS6B02G084400	0.694933	middle	BB
TraesCS6B02G214500	0.859341	middle	BB	TraesCS5B02G320200	0.302606	middle	BB	TraesCS6B02G084500	0.64311	middle	BB
TraesCS6B02G214600	0.350595	middle	BB	TraesCS5B02G320300	0.312818	middle	BB	TraesCS6B02G084600	0.259612	middle	BB
TraesCS6B02G214900	1.31055	dynamic	BB	TraesCS5B02G320500	0.096825	stable	BB	TraesCS6B02G084700	0.870058	middle	BB
TraesCS6B02G215100	0.0909721	stable	BB	TraesCS5B02G320600	0.171739	stable	BB	TraesCS6B02G084900	0.895406	middle	BB
TraesCS6B02G215300	0.0859159	stable	BB	TraesCS5B02G320700	0.217778	middle	BB	TraesCS6B02G085000	0.129905	stable	BB
TraesCS6B02G215400	0.0350672	stable	BB	TraesCS5B02G320800	0.0832282	stable	BB	TraesCS6B02G085100	0.615183	middle	BB
TraesCS6B02G215700	0.235054	middle	BB	TraesCS5B02G320900	0.156872	stable	BB	TraesCS6B02G085400	1.73205	dynamic	BB
TraesCS6B02G215800	0.124455	stable	BB	TraesCS5B02G321000	0.640194	middle	BB	TraesCS6B02G085600	0.803203	middle	BB
TraesCS6B02G215900	0.496961	middle	BB	TraesCS5B02G321500	0.884408	middle	BB	TraesCS6B02G085700	1.35985	dynamic	BB
TraesCS6B02G216000	0.107482	stable	BB	TraesCS5B02G321600	0.71104	middle	BB	TraesCS6B02G085800	0.258209	middle	BB
TraesCS6B02G216100	0.271945	middle	BB	TraesCS5B02G321700	0.535074	middle	BB	TraesCS6B02G085900	0.88691	middle	BB
TraesCS6B02G216800	0.0680107	stable	BB	TraesCS5B02G321800	0.622443	middle	BB	TraesCS6B02G086000	0.86712	middle	BB
TraesCS6B02G216900	0.297771	middle	BB	TraesCS5B02G321900	0.518443	middle	BB	TraesCS6B02G088400	0.347773	middle	BB
TraesCS6B02G217000	0.603654	middle	BB	TraesCS5B02G322000	0.750934	middle	BB	TraesCS6B02G088500	0.539933	middle	BB
TraesCS6B02G217100	0.631221	middle	BB	TraesCS5B02G322200	0.0944444	stable	BB	TraesCS6B02G088800	0.615692	middle	BB
TraesCS6B02G217200	1.13453	dynamic	BB	TraesCS5B02G322900	1.68398	dynamic	BB	TraesCS6B02G088900	0.648206	middle	BB
TraesCS6B02G217300	0.140886	middle	BB	TraesCS5B02G323300	0.186941	middle	BB	TraesCS6B02G089100	1.40037	dynamic	BB
TraesCS6B02G217400	0.0946552	stable	BB	TraesCS5B02G323400	0.244118	middle	BB	TraesCS6B02G089200	1.25588	middle	BB
TraesCS6B02G217500	0.308455	middle	BB	TraesCS5B02G323900	0.0849447	stable	BB	TraesCS6B02G089400	0.741419	middle	BB
TraesCS6B02G217600	0.268874	middle	BB	TraesCS5B02G324000	0.13746	stable	BB	TraesCS6B02G089500	0.334586	middle	BB
TraesCS6B02G218100	0.198415	middle	BB	TraesCS5B02G324700	0.737535	middle	BB	TraesCS6B02G089600	0.12878	stable	BB
TraesCS6B02G218300	0.265144	middle	BB	TraesCS5B02G324800	0.385591	middle	BB	TraesCS6B02G089700	0.322701	middle	BB
TraesCS6B02G218400	0.318695	middle	BB	TraesCS5B02G325100	0.448907	middle	BB	TraesCS6B02G090100	0.595804	middle	BB
TraesCS6B02G218500	0.19061	middle	BB	TraesCS5B02G325200	0.208525	middle	BB	TraesCS6B02G090200	0.403695	middle	BB
TraesCS6B02G218600	0.444288	middle	BB	TraesCS5B02G325300	0.643236	middle	BB	TraesCS6B02G090300	0.418731	middle	BB
TraesCS6B02G218700	0.125286	stable	BB	TraesCS5B02G325400	0.341262	middle	BB	TraesCS6B02G090400	0.725676	middle	BB
TraesCS6B02G219200	0.137421	middle	BB	TraesCS5B02G325700	0.925536	middle	BB	TraesCS6B02G090500	1.73205	dynamic	BB
TraesCS6B02G219300	0.323469	middle	BB	TraesCS5B02G325800	0.0552849	stable	BB	TraesCS6B02G091500	1.73205	dynamic	BB
TraesCS6B02G219400	0.000783155	stable	BB	TraesCS5B02G325900	0.104621	stable	BB	TraesCS6B02G091800	1.07845	middle	BB
TraesCS6B02G219500	0.229792	middle	BB	TraesCS5B02G326000	0.622208	middle	BB	TraesCS6B02G092100	0.67694	middle	BB
TraesCS6B02G219700	0.309297	middle	BB	TraesCS5B02G326300	0.89483	middle	BB	TraesCS6B02G092200	0.811298	middle	BB
TraesCS6B02G219800	0.176286	middle	BB	TraesCS5B02G326400	0.509387	middle	BB	TraesCS6B02G092300	0.311325	middle	BB
TraesCS6B02G220000	0.343546	middle	BB	TraesCS5B02G326500	0.470367	middle	BB	TraesCS6B02G092400	0.193467	middle	BB
TraesCS6B02G220200	0.337125	middle	BB	TraesCS5B02G326600	0.527191	middle	BB	TraesCS6B02G092600	0.529827	middle	BB
TraesCS6B02G220300	0.793396	middle	BB	TraesCS5B02G326700	0.142862	stable	BB	TraesCS6B02G093100	0.308282	middle	BB
TraesCS6B02G220600	0.138353	middle	BB	TraesCS5B02G326900	0.267794	middle	BB	TraesCS6B02G093300	0.47418	middle	BB
TraesCS6B02G220700	0.221595	middle	BB	TraesCS5B02G327000	0.795683	middle	BB	TraesCS6B02G093400	0.431261	middle	BB
TraesCS6B02G220900	0.153128	middle	BB	TraesCS5B02G327100	0.0963875	stable	BB	TraesCS6B02G093500	0.577826	middle	BB
TraesCS6B02G221000	0.177099	middle	BB	TraesCS5B02G327400	0.432034	middle	BB	TraesCS6B02G093600	0.305947	middle	BB
TraesCS6B02G221100	0.547811	middle	BB	TraesCS5B02G327500	0.373447	middle	BB	TraesCS6B02G093700	1.15458	middle	BB
TraesCS6B02G221400	0.228795	middle	BB	TraesCS5B02G327600	0.325907	middle	BB	TraesCS6B02G093900	0.581156	middle	BB
TraesCS6B02G221500	0.393974	middle	BB	TraesCS5B02G327700	0.190666	middle	BB	TraesCS6B02G094100	0.858243	middle	BB
TraesCS6B02G221800	0.328021	middle	BB	TraesCS5B02G327800	0.938507	middle	BB	TraesCS6B02G094500	0.108426	stable	BB
TraesCS6B02G222000	0.131045	stable	BB	TraesCS5B02G328000	1.08316	middle	BB	TraesCS6B02G094600	0.499553	middle	BB
TraesCS6B02G222100	0.262217	middle	BB	TraesCS5B02G328200	0.144282	stable	BB	TraesCS6B02G094700	0.392063	middle	BB
TraesCS6B02G222200	0.193804	middle	BB	TraesCS5B02G328400	0.974582	middle	BB	TraesCS6B02G095200	1.03626	middle	BB
TraesCS6B02G222400	0.0605861	stable	BB	TraesCS5B02G328500	1.43239	dynamic	BB	TraesCS6B02G095300	0.214654	middle	BB
TraesCS6B02G222600	0.111159	stable	BB	TraesCS5B02G328600	0.478358	middle	BB	TraesCS6B02G095500	1.41945	dynamic	BB
TraesCS6B02G222800	0.0238598	stable	BB	TraesCS5B02G328700	1.1279	middle	BB	TraesCS6B02G095600	0.871154	middle	BB
TraesCS6B02G222900	0.165328	middle	BB	TraesCS5B02G329000	1.17007	middle	BB	TraesCS6B02G095700	1.087	middle	BB
TraesCS6B02G223100	0.469645	middle	BB	TraesCS5B02G329100	1.01838	middle	BB	TraesCS6B02G095900	0.852534	middle	BB
TraesCS6B02G223200	0.163106	middle	BB	TraesCS5B02G329400	0.174078	stable	BB	TraesCS6B02G096000	0.217078	middle	BB
TraesCS6B02G223300	0.307575	middle	BB	TraesCS5B02G329500	0.113712	stable	BB	TraesCS6B02G096100	0.842189	middle	BB
TraesCS6B02G223400	0.254255	middle	BB	TraesCS5B02G329600	1.54847	dynamic	BB	TraesCS6B02G096400	0.206142	middle	BB
TraesCS6B02G223500	0.157646	middle	BB	TraesCS5B02G329700	1.69081	dynamic	BB	TraesCS6B02G096900	1.2521	middle	BB
TraesCS6B02G223600	0.215433	middle	BB	TraesCS5B02G330100	0.787234	middle	BB	TraesCS6B02G097000	1.6849	dynamic	BB
TraesCS6B02G223700	0.097549	stable	BB	TraesCS5B02G330200	0.690872	middle	BB	TraesCS6B02G097400	1.73205	dynamic	BB
TraesCS6B02G223900	0.165447	middle	BB	TraesCS5B02G330400	0.839581	middle	BB	TraesCS6B02G097500	0.29737	middle	BB
TraesCS6B02G224000	0.30088	middle	BB	TraesCS5B02G330500	1.25245	middle	BB	TraesCS6B02G097600	0.198151	middle	BB
TraesCS6B02G224100	0.24974	middle	BB	TraesCS5B02G330600	0.213625	middle	BB	TraesCS6B02G097800	1.60878	dynamic	BB
TraesCS6B02G224200	0.285468	middle	BB	TraesCS5B02G330700	1.19499	middle	BB	TraesCS6B02G097900	1.17166	middle	BB
TraesCS6B02G224400	1.73205	dynamic	BB	TraesCS5B02G331000	0.291046	middle	BB	TraesCS6B02G098200	0.95897	middle	BB
TraesCS6B02G224500	1.32624	dynamic	BB	TraesCS5B02G331100	0.668998	middle	BB	TraesCS6B02G098300	0.959096	middle	BB
TraesCS6B02G224600	0.567759	middle	BB	TraesCS5B02G331300	0.762161	middle	BB	TraesCS6B02G099000	0.456114	middle	BB
TraesCS6B02G224700	0.327757	middle	BB	TraesCS5B02G331400	0.116732	stable	BB	TraesCS6B02G099200	0.396084	middle	BB
TraesCS6B02G224800	0.352385	middle	BB	TraesCS5B02G331500	0.968621	middle	BB	TraesCS6B02G099300	1.14949	middle	BB
TraesCS6B02G224900	0.305467	middle	BB	TraesCS5B02G331700	0.342066	middle	BB	TraesCS6B02G099600	0.868778	middle	BB
TraesCS6B02G225000	0.0754208	stable	BB	TraesCS5B02G331800	0.232317	middle	BB	TraesCS6B02G099800	0.285064	middle	BB
TraesCS6B02G225100	0.463348	middle	BB	TraesCS5B02G331900	0.10834	stable	BB	TraesCS6B02G100500	1.10267	middle	BB
TraesCS6B02G225200	0.185593	middle	BB	TraesCS5B02G332100	0.200896	middle	BB	TraesCS6B02G100700	0.426064	middle	BB
TraesCS6B02G225600	0.21137	middle	BB	TraesCS5B02G332200	0.688181	middle	BB	TraesCS6B02G100800	1.62683	dynamic	BB
TraesCS6B02G225700	0.257599	middle	BB	TraesCS5B02G332300	0.362668	middle	BB	TraesCS6B02G101200	0.695241	middle	BB
TraesCS6B02G225800	1.27163	dynamic	BB	TraesCS5B02G332400	0.384955	middle	BB	TraesCS6B02G101300	0.914069	middle	BB
TraesCS6B02G226000	0.288221	middle	BB	TraesCS5B02G332500	1.47508	dynamic	BB	TraesCS6B02G101600	0.594204	middle	BB
TraesCS6B02G226200	0.281948	middle	BB	TraesCS5B02G332600	0.872605	middle	BB	TraesCS6B02G101700	0.507596	middle	BB
TraesCS6B02G226400	0.870424	middle	BB	TraesCS5B02G332800	0.648047	middle	BB	TraesCS6B02G101800	0.484599	middle	BB
TraesCS6B02G226500	0.425951	middle	BB	TraesCS5B02G332900	0.486937	middle	BB	TraesCS6B02G102700	0.98046	middle	BB
TraesCS6B02G226600	0.668304	middle	BB	TraesCS5B02G333000	1.32229	dynamic	BB	TraesCS6B02G102900	1.68109	dynamic	BB
TraesCS6B02G226700	0.769051	middle	BB	TraesCS5B02G333100	0.766438	middle	BB	TraesCS6B02G103000	1.68108	dynamic	BB
TraesCS6B02G226800	1.73205	dynamic	BB	TraesCS5B02G333200	0.81277	middle	BB	TraesCS6B02G103100	0.626952	middle	BB
TraesCS6B02G227000	0.154586	middle	BB	TraesCS5B02G333700	0.539611	middle	BB	TraesCS6B02G104100	0.645497	middle	BB
TraesCS6B02G227100	0.209664	middle	BB	TraesCS5B02G333800	0.610911	middle	BB	TraesCS6B02G104300	0.493171	middle	BB
TraesCS6B02G227200	1.02516	middle	BB	TraesCS5B02G333900	0.422262	middle	BB	TraesCS6B02G104600	0.556041	middle	BB
TraesCS6B02G227300	0.209105	middle	BB	TraesCS5B02G334100	0.220027	middle	BB	TraesCS6B02G104700	0.29703	middle	BB
TraesCS6B02G227500	0.257744	middle	BB	TraesCS5B02G334300	0.206363	middle	BB	TraesCS6B02G105100	0.00959641	stable	BB
TraesCS6B02G227700	0.1912	middle	BB	TraesCS5B02G334500	0.461641	middle	BB	TraesCS6B02G105200	1.44082	dynamic	BB
TraesCS6B02G227800	0.257334	middle	BB	TraesCS5B02G334600	0.370624	middle	BB	TraesCS6B02G105400	0.897296	middle	BB
TraesCS6B02G227900	0.579963	middle	BB	TraesCS5B02G334700	0.165951	stable	BB	TraesCS6B02G105700	0.714973	middle	BB
TraesCS6B02G228100	0.0843116	stable	BB	TraesCS5B02G334900	0.50318	middle	BB	TraesCS6B02G105800	0.200948	middle	BB
TraesCS6B02G228300	0.327504	middle	BB	TraesCS5B02G335000	0.154813	stable	BB	TraesCS6B02G105900	0.0770618	stable	BB
TraesCS6B02G228500	0.258696	middle	BB	TraesCS5B02G335100	0.604612	middle	BB	TraesCS6B02G106000	0.847216	middle	BB
TraesCS6B02G228600	0.38383	middle	BB	TraesCS5B02G335200	1.73205	dynamic	BB	TraesCS6B02G106100	0.263273	middle	BB
TraesCS6B02G228900	0.222553	middle	BB	TraesCS5B02G335500	0.572576	middle	BB	TraesCS6B02G106500	0.385805	middle	BB
TraesCS6B02G229000	0.201483	middle	BB	TraesCS5B02G335700	0.207062	middle	BB	TraesCS6B02G107700	0.93082	middle	BB
TraesCS6B02G229100	1.13572	dynamic	BB	TraesCS5B02G335800	0.265106	middle	BB	TraesCS6B02G108100	0.494285	middle	BB
TraesCS6B02G229200	0.208466	middle	BB	TraesCS5B02G335900	0.306908	middle	BB	TraesCS6B02G108900	0.465568	middle	BB
TraesCS6B02G229300	0.198839	middle	BB	TraesCS5B02G336000	1.17417	middle	BB	TraesCS6B02G109300	0.441275	middle	BB
TraesCS6B02G229600	0.1022	stable	BB	TraesCS5B02G336100	0.611316	middle	BB	TraesCS6B02G109400	0.259701	middle	BB
TraesCS6B02G229700	0.7669	middle	BB	TraesCS5B02G336200	1.21329	middle	BB	TraesCS6B02G109500	0.947983	middle	BB
TraesCS6B02G229900	1.05781	middle	BB	TraesCS5B02G336300	0.983097	middle	BB	TraesCS6B02G109800	0.350549	middle	BB
TraesCS6B02G230000	0.237667	middle	BB	TraesCS5B02G336500	1.12802	middle	BB	TraesCS6B02G109900	1.39531	dynamic	BB
TraesCS6B02G230100	0.106849	stable	BB	TraesCS5B02G336600	1.32612	dynamic	BB	TraesCS6B02G110000	0.74285	middle	BB
TraesCS6B02G230200	0.11254	stable	BB	TraesCS5B02G336700	0.832329	middle	BB	TraesCS6B02G110100	0.386947	middle	BB
TraesCS6B02G230300	0.491799	middle	BB	TraesCS5B02G337000	0.74403	middle	BB	TraesCS6B02G110200	0.863008	middle	BB
TraesCS6B02G230400	0.331219	middle	BB	TraesCS5B02G337100	1.09089	middle	BB	TraesCS6B02G110300	1.26029	middle	BB
TraesCS6B02G230500	0.104457	stable	BB	TraesCS5B02G337300	0.348868	middle	BB	TraesCS6B02G110500	0.126025	stable	BB
TraesCS6B02G230600	0.350668	middle	BB	TraesCS5B02G337600	0.422061	middle	BB	TraesCS6B02G110600	0.450683	middle	BB
TraesCS6B02G230700	0.240659	middle	BB	TraesCS5B02G337700	0.554212	middle	BB	TraesCS6B02G110700	0.454501	middle	BB
TraesCS6B02G230800	0.045453	stable	BB	TraesCS5B02G337900	0.893166	middle	BB	TraesCS6B02G111100	0.4076	middle	BB
TraesCS6B02G230900	0.128722	stable	BB	TraesCS5B02G338300	1.73205	dynamic	BB	TraesCS6B02G111200	0.407366	middle	BB
TraesCS6B02G231000	0.0731101	stable	BB	TraesCS5B02G339100	0.148297	stable	BB	TraesCS6B02G111300	0.262809	middle	BB
TraesCS6B02G231100	0.234651	middle	BB	TraesCS5B02G339200	0.409974	middle	BB	TraesCS6B02G111400	0.877467	middle	BB
TraesCS6B02G231300	0.239583	middle	BB	TraesCS5B02G339300	0.709635	middle	BB	TraesCS6B02G111500	1.58283	dynamic	BB
TraesCS6B02G231400	0.171432	middle	BB	TraesCS5B02G339600	0.633008	middle	BB	TraesCS6B02G111600	0.9637	middle	BB
TraesCS6B02G231600	0.183479	middle	BB	TraesCS5B02G339800	0.352581	middle	BB	TraesCS6B02G111700	0.56779	middle	BB
TraesCS6B02G231700	0.256152	middle	BB	TraesCS5B02G339900	1.29684	middle	BB	TraesCS6B02G111800	0.144427	stable	BB
TraesCS6B02G231800	0.364241	middle	BB	TraesCS5B02G340000	0.871361	middle	BB	TraesCS6B02G112200	0.191027	middle	BB
TraesCS6B02G231900	0.291455	middle	BB	TraesCS5B02G340100	0.375583	middle	BB	TraesCS6B02G112300	0.786611	middle	BB
TraesCS6B02G232400	1.71904	dynamic	BB	TraesCS5B02G340500	0.340203	middle	BB	TraesCS6B02G112400	0.590674	middle	BB
TraesCS6B02G233400	0.467333	middle	BB	TraesCS5B02G340800	0.158529	stable	BB	TraesCS6B02G112700	0.672032	middle	BB
TraesCS6B02G233500	0.903275	middle	BB	TraesCS5B02G340900	0.204925	middle	BB	TraesCS6B02G112800	0.547583	middle	BB
TraesCS6B02G233600	0.240882	middle	BB	TraesCS5B02G341300	0.869299	middle	BB	TraesCS6B02G112900	1.1889	middle	BB
TraesCS6B02G233700	0.382197	middle	BB	TraesCS5B02G341800	1.31122	dynamic	BB	TraesCS6B02G113200	1.01345	middle	BB
TraesCS6B02G233800	0.212009	middle	BB	TraesCS5B02G341900	0.0987843	stable	BB	TraesCS6B02G113400	0.81786	middle	BB
TraesCS6B02G233900	1.70209	dynamic	BB	TraesCS5B02G342100	0.763324	middle	BB	TraesCS6B02G113500	1.63602	dynamic	BB
TraesCS6B02G234000	0.163637	middle	BB	TraesCS5B02G342500	1.22224	middle	BB	TraesCS6B02G113700	0.780366	middle	BB
TraesCS6B02G234100	0.216299	middle	BB	TraesCS5B02G342800	0.696389	middle	BB	TraesCS6B02G113800	1.17495	middle	BB
TraesCS6B02G234200	0.114111	stable	BB	TraesCS5B02G342900	0.309391	middle	BB	TraesCS6B02G113900	0.468698	middle	BB
TraesCS6B02G234900	0.206303	middle	BB	TraesCS5B02G343900	0.920426	middle	BB	TraesCS6B02G114400	1.49358	dynamic	BB
TraesCS6B02G235000	0.104503	stable	BB	TraesCS5B02G344000	0.434254	middle	BB	TraesCS6B02G114600	0.398029	middle	BB
TraesCS6B02G235100	0.424962	middle	BB	TraesCS5B02G344200	1.72459	dynamic	BB	TraesCS6B02G114700	0.539813	middle	BB
TraesCS6B02G235200	0.176881	middle	BB	TraesCS5B02G344300	1.73205	dynamic	BB	TraesCS6B02G114800	0.632505	middle	BB
TraesCS6B02G235400	0.163938	middle	BB	TraesCS5B02G345200	1.48716	dynamic	BB	TraesCS6B02G114900	0.120156	stable	BB
TraesCS6B02G235500	0.351221	middle	BB	TraesCS5B02G345400	1.73205	dynamic	BB	TraesCS6B02G115000	0.76394	middle	BB
TraesCS6B02G235600	0.379714	middle	BB	TraesCS5B02G346000	0.429723	middle	BB	TraesCS6B02G115100	0.910188	middle	BB
TraesCS6B02G235700	0.48755	middle	BB	TraesCS5B02G346800	0.809068	middle	BB	TraesCS6B02G115200	0.491583	middle	BB
TraesCS6B02G235800	0.176397	middle	BB	TraesCS5B02G347600	0.317658	middle	BB	TraesCS6B02G115500	0.650395	middle	BB
TraesCS6B02G235900	0.0903279	stable	BB	TraesCS5B02G347800	0.610402	middle	BB	TraesCS6B02G115600	0.277471	middle	BB
TraesCS6B02G236100	0.162882	middle	BB	TraesCS5B02G347900	0.447996	middle	BB	TraesCS6B02G115700	0.271362	middle	BB
TraesCS6B02G236200	0.26232	middle	BB	TraesCS5B02G348100	0.499984	middle	BB	TraesCS6B02G115800	1.19454	middle	BB
TraesCS6B02G236600	0.464284	middle	BB	TraesCS5B02G348700	0.243766	middle	BB	TraesCS6B02G115900	0.691935	middle	BB
TraesCS6B02G236700	0.303856	middle	BB	TraesCS5B02G348800	0.367585	middle	BB	TraesCS6B02G116000	1.11055	middle	BB
TraesCS6B02G236800	0.432571	middle	BB	TraesCS5B02G348900	1.42693	dynamic	BB	TraesCS6B02G116200	0.859798	middle	BB
TraesCS6B02G237100	0.166894	middle	BB	TraesCS5B02G349000	1.43464	dynamic	BB	TraesCS6B02G116300	0.557973	middle	BB
TraesCS6B02G237200	0.120631	stable	BB	TraesCS5B02G349100	1.36667	dynamic	BB	TraesCS6B02G116400	0.825009	middle	BB
TraesCS6B02G237300	0.299094	middle	BB	TraesCS5B02G349300	0.646288	middle	BB	TraesCS6B02G116500	0.241173	middle	BB
TraesCS6B02G237400	0.214177	middle	BB	TraesCS5B02G349900	0.605303	middle	BB	TraesCS6B02G116600	0.235805	middle	BB
TraesCS6B02G237600	0.166643	middle	BB	TraesCS5B02G350000	1.15273	middle	BB	TraesCS6B02G116700	0.149157	stable	BB
TraesCS6B02G237800	0.322129	middle	BB	TraesCS5B02G350300	0.935458	middle	BB	TraesCS6B02G116800	0.117649	stable	BB
TraesCS6B02G237900	0.470368	middle	BB	TraesCS5B02G350400	1.73205	dynamic	BB	TraesCS6B02G116900	1.47709	dynamic	BB
TraesCS6B02G238000	0.469523	middle	BB	TraesCS5B02G350500	0.877793	middle	BB	TraesCS6B02G117000	0.644831	middle	BB
TraesCS6B02G238100	0.391462	middle	BB	TraesCS5B02G350700	0.97622	middle	BB	TraesCS6B02G117100	0.0613978	stable	BB
TraesCS6B02G238200	0.654746	middle	BB	TraesCS5B02G350900	0.340083	middle	BB	TraesCS6B02G117300	0.725184	middle	BB
TraesCS6B02G238400	0.0882152	stable	BB	TraesCS5B02G351000	0.436655	middle	BB	TraesCS6B02G117400	0.924176	middle	BB
TraesCS6B02G238500	0.220052	middle	BB	TraesCS5B02G351100	1.20914	middle	BB	TraesCS6B02G117600	0.349083	middle	BB
TraesCS6B02G238600	0.281227	middle	BB	TraesCS5B02G351200	0.580919	middle	BB	TraesCS6B02G117700	0.804679	middle	BB
TraesCS6B02G238700	1.13391	dynamic	BB	TraesCS5B02G351400	0.945054	middle	BB	TraesCS6B02G118000	0.701929	middle	BB
TraesCS6B02G238800	1.30151	dynamic	BB	TraesCS5B02G351700	0.275535	middle	BB	TraesCS6B02G118100	0.288181	middle	BB
TraesCS6B02G238900	0.0287148	stable	BB	TraesCS5B02G351900	1.52701	dynamic	BB	TraesCS6B02G118900	0.448872	middle	BB
TraesCS6B02G239000	0.471547	middle	BB	TraesCS5B02G352500	1.73205	dynamic	BB	TraesCS6B02G119000	1.15894	middle	BB
TraesCS6B02G239100	0.0560441	stable	BB	TraesCS5B02G352900	0.774699	middle	BB	TraesCS6B02G119026	0.86521	middle	BB
TraesCS6B02G239400	0.749998	middle	BB	TraesCS5B02G353200	1.58963	dynamic	BB	TraesCS6B02G119500	1.16794	middle	BB
TraesCS6B02G239500	0.0531195	stable	BB	TraesCS5B02G353400	0.852452	middle	BB	TraesCS6B02G119600	1.63468	dynamic	BB
TraesCS6B02G239600	0.326641	middle	BB	TraesCS5B02G353600	1.22367	middle	BB	TraesCS6B02G119800	0.29453	middle	BB
TraesCS6B02G239800	0.399497	middle	BB	TraesCS5B02G353900	1.73205	dynamic	BB	TraesCS6B02G120500	1.73205	dynamic	BB
TraesCS6B02G240100	0.267461	middle	BB	TraesCS5B02G354000	1.47497	dynamic	BB	TraesCS6B02G120700	0.572173	middle	BB
TraesCS6B02G240200	0.470228	middle	BB	TraesCS5B02G354100	1.1177	middle	BB	TraesCS6B02G120900	0.237255	middle	BB
TraesCS6B02G240500	0.23027	middle	BB	TraesCS5B02G354200	1.65988	dynamic	BB	TraesCS6B02G121100	1.69962	dynamic	BB
TraesCS6B02G240700	0.297337	middle	BB	TraesCS5B02G354400	0.799416	middle	BB	TraesCS6B02G121200	0.634468	middle	BB
TraesCS6B02G240900	0.448875	middle	BB	TraesCS5B02G354500	0.985754	middle	BB	TraesCS6B02G121600	1.02104	middle	BB
TraesCS6B02G241000	0.16126	middle	BB	TraesCS5B02G354700	0.97378	middle	BB	TraesCS6B02G121900	0.248379	middle	BB
TraesCS6B02G241100	0.932184	middle	BB	TraesCS5B02G354800	0.657627	middle	BB	TraesCS6B02G122100	0.915161	middle	BB
TraesCS6B02G241300	0.799385	middle	BB	TraesCS5B02G354900	0.123031	stable	BB	TraesCS6B02G122200	0.562678	middle	BB
TraesCS6B02G241400	0.800405	middle	BB	TraesCS5B02G355000	0.213138	middle	BB	TraesCS6B02G122500	1.06725	middle	BB
TraesCS6B02G241500	0.769363	middle	BB	TraesCS5B02G355100	0.695985	middle	BB	TraesCS6B02G122600	0.866054	middle	BB
TraesCS6B02G241600	0.344581	middle	BB	TraesCS5B02G355600	0.33803	middle	BB	TraesCS6B02G122800	0.90824	middle	BB
TraesCS6B02G241800	0.899036	middle	BB	TraesCS5B02G355800	0.537134	middle	BB	TraesCS6B02G122900	1.35067	dynamic	BB
TraesCS6B02G242500	0.866027	middle	BB	TraesCS5B02G355900	0.647079	middle	BB	TraesCS6B02G123000	0.851941	middle	BB
TraesCS6B02G242700	0.2517	middle	BB	TraesCS5B02G356000	0.668883	middle	BB	TraesCS6B02G123200	0.856282	middle	BB
TraesCS6B02G242800	0.361047	middle	BB	TraesCS5B02G356200	0.304098	middle	BB	TraesCS6B02G123300	0.817578	middle	BB
TraesCS6B02G242900	0.36326	middle	BB	TraesCS5B02G356300	0.219078	middle	BB	TraesCS6B02G123400	0.370402	middle	BB
TraesCS6B02G243000	0.866876	middle	BB	TraesCS5B02G356400	0.883643	middle	BB	TraesCS6B02G124000	0.30564	middle	BB
TraesCS6B02G243100	0.27376	middle	BB	TraesCS5B02G356700	0.75703	middle	BB	TraesCS6B02G124200	1.15101	middle	BB
TraesCS6B02G243200	0.210574	middle	BB	TraesCS5B02G356800	1.49748	dynamic	BB	TraesCS6B02G124500	0.957001	middle	BB
TraesCS6B02G243300	0.0503815	stable	BB	TraesCS5B02G356900	1.12424	middle	BB	TraesCS6B02G124600	0.326396	middle	BB
TraesCS6B02G243400	0.889635	middle	BB	TraesCS5B02G357000	0.7459	middle	BB	TraesCS6B02G124700	0.218852	middle	BB
TraesCS6B02G243500	0.846713	middle	BB	TraesCS5B02G357100	0.45502	middle	BB	TraesCS6B02G124800	0.481737	middle	BB
TraesCS6B02G243600	0.210965	middle	BB	TraesCS5B02G357300	0.374423	middle	BB	TraesCS6B02G124900	0.474163	middle	BB
TraesCS6B02G243700	0.246535	middle	BB	TraesCS5B02G357400	0.49796	middle	BB	TraesCS6B02G125000	0.311766	middle	BB
TraesCS6B02G243800	0.556196	middle	BB	TraesCS5B02G357500	0.24335	middle	BB	TraesCS6B02G125100	0.346067	middle	BB
TraesCS6B02G243900	0.584372	middle	BB	TraesCS5B02G358100	0.258949	middle	BB	TraesCS6B02G125200	0.837789	middle	BB
TraesCS6B02G244000	0.243315	middle	BB	TraesCS5B02G358300	1.00221	middle	BB	TraesCS6B02G125400	0.632328	middle	BB
TraesCS6B02G244100	0.230428	middle	BB	TraesCS5B02G358400	0.66599	middle	BB	TraesCS6B02G125500	0.11711	stable	BB
TraesCS6B02G244200	0.188833	middle	BB	TraesCS5B02G358500	0.268359	middle	BB	TraesCS6B02G125600	0.603551	middle	BB
TraesCS6B02G244300	0.206638	middle	BB	TraesCS5B02G358600	0.47552	middle	BB	TraesCS6B02G125800	1.54651	dynamic	BB
TraesCS6B02G244500	0.26132	middle	BB	TraesCS5B02G358700	0.425469	middle	BB	TraesCS6B02G126000	0.114626	stable	BB
TraesCS6B02G244700	0.879339	middle	BB	TraesCS5B02G358800	1.38773	dynamic	BB	TraesCS6B02G126100	0.550297	middle	BB
TraesCS6B02G244800	0.414579	middle	BB	TraesCS5B02G358900	0.22821	middle	BB	TraesCS6B02G126200	1.72329	dynamic	BB
TraesCS6B02G244900	0.799726	middle	BB	TraesCS5B02G359100	0.396185	middle	BB	TraesCS6B02G126300	0.662754	middle	BB
TraesCS6B02G245100	0.187315	middle	BB	TraesCS5B02G359200	1.29076	middle	BB	TraesCS6B02G126400	0.459063	middle	BB
TraesCS6B02G245300	1.09276	middle	BB	TraesCS5B02G359300	1.48028	dynamic	BB	TraesCS6B02G126900	0.879344	middle	BB
TraesCS6B02G245400	0.093995	stable	BB	TraesCS5B02G359400	0.185908	middle	BB	TraesCS6B02G127000	0.460388	middle	BB
TraesCS6B02G245500	0.338228	middle	BB	TraesCS5B02G359500	0.965422	middle	BB	TraesCS6B02G127100	0.598114	middle	BB
TraesCS6B02G245800	1.28832	dynamic	BB	TraesCS5B02G359600	0.110815	stable	BB	TraesCS6B02G127300	0.400537	middle	BB
TraesCS6B02G245900	0.129876	stable	BB	TraesCS5B02G359700	0.333892	middle	BB	TraesCS6B02G127600	0.349696	middle	BB
TraesCS6B02G246000	0.507857	middle	BB	TraesCS5B02G359800	1.40669	dynamic	BB	TraesCS6B02G127603	0.95139	middle	BB
TraesCS6B02G246200	0.442721	middle	BB	TraesCS5B02G359900	1.33776	dynamic	BB	TraesCS6B02G127800	0.453108	middle	BB
TraesCS6B02G246300	0.212389	middle	BB	TraesCS5B02G360000	0.435412	middle	BB	TraesCS6B02G127900	1.69815	dynamic	BB
TraesCS6B02G246400	0.257073	middle	BB	TraesCS5B02G360100	0.773615	middle	BB	TraesCS6B02G128000	1.59588	dynamic	BB
TraesCS6B02G246500	0.222278	middle	BB	TraesCS5B02G360200	0.609906	middle	BB	TraesCS6B02G128100	1.03508	middle	BB
TraesCS6B02G246600	0.142892	middle	BB	TraesCS5B02G360300	0.24159	middle	BB	TraesCS6B02G128200	0.924635	middle	BB
TraesCS6B02G246700	0.349803	middle	BB	TraesCS5B02G360500	0.350565	middle	BB	TraesCS6B02G128300	0.814921	middle	BB
TraesCS6B02G246800	0.697846	middle	BB	TraesCS5B02G360700	0.189197	middle	BB	TraesCS6B02G128400	0.243782	middle	BB
TraesCS6B02G247000	0.371082	middle	BB	TraesCS5B02G360900	0.660514	middle	BB	TraesCS6B02G128500	0.641821	middle	BB
TraesCS6B02G247200	0.363743	middle	BB	TraesCS5B02G361000	0.875898	middle	BB	TraesCS6B02G129000	1.73205	dynamic	BB
TraesCS6B02G247300	0.609506	middle	BB	TraesCS5B02G361100	1.16821	middle	BB	TraesCS6B02G129100	0.613087	middle	BB
TraesCS6B02G247400	0.269556	middle	BB	TraesCS5B02G361200	0.337808	middle	BB	TraesCS6B02G129111	0.687266	middle	BB
TraesCS6B02G247500	0.884737	middle	BB	TraesCS5B02G361500	0.901426	middle	BB	TraesCS6B02G129200	0.321662	middle	BB
TraesCS6B02G247700	1.06964	middle	BB	TraesCS5B02G361900	0.771258	middle	BB	TraesCS6B02G129500	0.658434	middle	BB
TraesCS6B02G247800	0.477348	middle	BB	TraesCS5B02G362100	0.252388	middle	BB	TraesCS6B02G129600	0.647688	middle	BB
TraesCS6B02G247900	0.427742	middle	BB	TraesCS5B02G362200	0.211216	middle	BB	TraesCS6B02G129700	0.360189	middle	BB
TraesCS6B02G248000	0.247358	middle	BB	TraesCS5B02G362300	0.33296	middle	BB	TraesCS6B02G129800	0.403839	middle	BB
TraesCS6B02G248100	0.293623	middle	BB	TraesCS5B02G362400	0.212883	middle	BB	TraesCS6B02G130000	0.378522	middle	BB
TraesCS6B02G248200	0.282955	middle	BB	TraesCS5B02G362500	0.776523	middle	BB	TraesCS6B02G130100	0.355494	middle	BB
TraesCS6B02G248300	0.308361	middle	BB	TraesCS5B02G362600	1.06214	middle	BB	TraesCS6B02G130500	0.310968	middle	BB
TraesCS6B02G248400	0.364917	middle	BB	TraesCS5B02G362700	0.217118	middle	BB	TraesCS6B02G130600	0.508301	middle	BB
TraesCS6B02G248500	0.0981626	stable	BB	TraesCS5B02G362800	0.850513	middle	BB	TraesCS6B02G130700	0.739463	middle	BB
TraesCS6B02G248600	0.261442	middle	BB	TraesCS5B02G363100	1.26751	middle	BB	TraesCS6B02G130900	0.520342	middle	BB
TraesCS6B02G248700	0.354381	middle	BB	TraesCS5B02G363500	0.38088	middle	BB	TraesCS6B02G131000	0.520533	middle	BB
TraesCS6B02G248900	0.795866	middle	BB	TraesCS5B02G363600	0.364588	middle	BB	TraesCS6B02G131100	0.178771	stable	BB
TraesCS6B02G249000	0.730938	middle	BB	TraesCS5B02G363800	1.19129	middle	BB	TraesCS6B02G131200	1.39635	dynamic	BB
TraesCS6B02G249100	0.17563	middle	BB	TraesCS5B02G363900	0.276235	middle	BB	TraesCS6B02G132100	0.710508	middle	BB
TraesCS6B02G249200	0.357259	middle	BB	TraesCS5B02G364100	0.268168	middle	BB	TraesCS6B02G132200	0.977941	middle	BB
TraesCS6B02G249300	0.130315	stable	BB	TraesCS5B02G364400	1.50438	dynamic	BB	TraesCS6B02G132300	1.19241	middle	BB
TraesCS6B02G249400	0.358925	middle	BB	TraesCS5B02G364700	0.433511	middle	BB	TraesCS6B02G132500	0.675891	middle	BB
TraesCS6B02G249500	0.297043	middle	BB	TraesCS5B02G364900	0.333644	middle	BB	TraesCS6B02G132600	1.38956	dynamic	BB
TraesCS6B02G249600	0.156639	middle	BB	TraesCS5B02G365400	0.544059	middle	BB	TraesCS6B02G132900	1.22963	middle	BB
TraesCS6B02G249700	0.197693	middle	BB	TraesCS5B02G365600	0.671866	middle	BB	TraesCS6B02G133100	0.181249	stable	BB
TraesCS6B02G249900	0.232627	middle	BB	TraesCS5B02G365700	0.410994	middle	BB	TraesCS6B02G133300	0.765238	middle	BB
TraesCS6B02G250000	0.500033	middle	BB	TraesCS5B02G366000	0.512206	middle	BB	TraesCS6B02G133400	0.251993	middle	BB
TraesCS6B02G250200	0.369682	middle	BB	TraesCS5B02G366100	1.54029	dynamic	BB	TraesCS6B02G133600	0.069149	stable	BB
TraesCS6B02G250500	0.953024	middle	BB	TraesCS5B02G366200	0.209879	middle	BB	TraesCS6B02G133700	0.976692	middle	BB
TraesCS6B02G250700	0.934829	middle	BB	TraesCS5B02G366300	0.281246	middle	BB	TraesCS6B02G133900	1.18776	middle	BB
TraesCS6B02G251100	0.309979	middle	BB	TraesCS5B02G366400	1.19789	middle	BB	TraesCS6B02G134000	0.0796464	stable	BB
TraesCS6B02G251200	0.747386	middle	BB	TraesCS5B02G366500	0.222386	middle	BB	TraesCS6B02G134100	0.38591	middle	BB
TraesCS6B02G251300	0.282744	middle	BB	TraesCS5B02G366600	0.846527	middle	BB	TraesCS6B02G134200	0.423002	middle	BB
TraesCS6B02G251400	0.241126	middle	BB	TraesCS5B02G366700	1.08637	middle	BB	TraesCS6B02G134700	1.3521	dynamic	BB
TraesCS6B02G251500	0.289763	middle	BB	TraesCS5B02G366900	0.559354	middle	BB	TraesCS6B02G134800	0.804136	middle	BB
TraesCS6B02G251600	0.164061	middle	BB	TraesCS5B02G367100	0.303229	middle	BB	TraesCS6B02G135100	0.294693	middle	BB
TraesCS6B02G251700	0.225685	middle	BB	TraesCS5B02G367600	0.894174	middle	BB	TraesCS6B02G135200	0.152282	stable	BB
TraesCS6B02G251800	0.051338	stable	BB	TraesCS5B02G368137	1.23193	middle	BB	TraesCS6B02G135400	0.596429	middle	BB
TraesCS6B02G251900	0.164954	middle	BB	TraesCS5B02G368300	0.556787	middle	BB	TraesCS6B02G135600	0.509598	middle	BB
TraesCS6B02G252100	0.175432	middle	BB	TraesCS5B02G368400	0.999585	middle	BB	TraesCS6B02G135700	1.69605	dynamic	BB
TraesCS6B02G252200	0.352999	middle	BB	TraesCS5B02G368500	0.83964	middle	BB	TraesCS6B02G135800	0.0751022	stable	BB
TraesCS6B02G252300	0.789706	middle	BB	TraesCS5B02G368600	0.0975701	stable	BB	TraesCS6B02G135900	0.785743	middle	BB
TraesCS6B02G252500	0.212887	middle	BB	TraesCS5B02G368800	0.309738	middle	BB	TraesCS6B02G136300	0.392243	middle	BB
TraesCS6B02G252900	0.847567	middle	BB	TraesCS5B02G368900	0.338928	middle	BB	TraesCS6B02G136400	0.322422	middle	BB
TraesCS6B02G253100	0.350273	middle	BB	TraesCS5B02G369100	1.73205	dynamic	BB	TraesCS6B02G136500	0.340007	middle	BB
TraesCS6B02G253200	0.326228	middle	BB	TraesCS5B02G369200	0.160588	stable	BB	TraesCS6B02G136600	0.692832	middle	BB
TraesCS6B02G253300	0.104468	stable	BB	TraesCS5B02G369300	0.470042	middle	BB	TraesCS6B02G136700	0.842111	middle	BB
TraesCS6B02G253600	0.639111	middle	BB	TraesCS5B02G369800	0.344667	middle	BB	TraesCS6B02G137100	0.671358	middle	BB
TraesCS6B02G253700	0.886091	middle	BB	TraesCS5B02G369900	0.278688	middle	BB	TraesCS6B02G137500	0.213749	middle	BB
TraesCS6B02G253800	0.29294	middle	BB	TraesCS5B02G370000	0.266279	middle	BB	TraesCS6B02G137600	0.746857	middle	BB
TraesCS6B02G253900	0.291491	middle	BB	TraesCS5B02G370200	0.250391	middle	BB	TraesCS6B02G137700	0.527953	middle	BB
TraesCS6B02G254000	0.258043	middle	BB	TraesCS5B02G370400	1.20922	middle	BB	TraesCS6B02G138000	1.3564	dynamic	BB
TraesCS6B02G254400	0.889879	middle	BB	TraesCS5B02G370700	0.686882	middle	BB	TraesCS6B02G138300	0.331569	middle	BB
TraesCS6B02G254700	0.210768	middle	BB	TraesCS5B02G371000	0.668486	middle	BB	TraesCS6B02G138400	0.310369	middle	BB
TraesCS6B02G255100	0.484844	middle	BB	TraesCS5B02G371100	0.165856	stable	BB	TraesCS6B02G138700	1.14464	middle	BB
TraesCS6B02G255200	1.73205	dynamic	BB	TraesCS5B02G371200	0.306226	middle	BB	TraesCS6B02G139000	0.224458	middle	BB
TraesCS6B02G255400	0.528732	middle	BB	TraesCS5B02G371400	0.13898	stable	BB	TraesCS6B02G139200	0.220217	middle	BB
TraesCS6B02G255500	0.228892	middle	BB	TraesCS5B02G371500	0.825929	middle	BB	TraesCS6B02G139300	0.236719	middle	BB
TraesCS6B02G255600	0.205132	middle	BB	TraesCS5B02G371600	1.4215	dynamic	BB	TraesCS6B02G139400	0.631981	middle	BB
TraesCS6B02G255800	0.30558	middle	BB	TraesCS5B02G371800	0.463351	middle	BB	TraesCS6B02G139500	0.867834	middle	BB
TraesCS6B02G255900	0.0238181	stable	BB	TraesCS5B02G371900	0.714631	middle	BB	TraesCS6B02G139600	0.260437	middle	BB
TraesCS6B02G256000	0.216396	middle	BB	TraesCS5B02G372000	0.683281	middle	BB	TraesCS6B02G140000	0.273694	middle	BB
TraesCS6B02G256100	0.115311	stable	BB	TraesCS5B02G372100	0.92027	middle	BB	TraesCS6B02G140100	0.831007	middle	BB
TraesCS6B02G256200	0.17288	middle	BB	TraesCS5B02G372200	0.415878	middle	BB	TraesCS6B02G140200	1.45588	dynamic	BB
TraesCS6B02G256300	0.072471	stable	BB	TraesCS5B02G372300	0.428908	middle	BB	TraesCS6B02G140500	0.832329	middle	BB
TraesCS6B02G256400	0.112178	stable	BB	TraesCS5B02G372400	0.467014	middle	BB	TraesCS6B02G140600	0.135064	stable	BB
TraesCS6B02G256500	0.431302	middle	BB	TraesCS5B02G372500	1.32176	dynamic	BB	TraesCS6B02G140700	0.101689	stable	BB
TraesCS6B02G256600	0.377497	middle	BB	TraesCS5B02G372600	0.432569	middle	BB	TraesCS6B02G140800	0.491407	middle	BB
TraesCS6B02G256700	0.210752	middle	BB	TraesCS5B02G372800	0.0619784	stable	BB	TraesCS6B02G141100	0.183074	stable	BB
TraesCS6B02G256900	0.112327	stable	BB	TraesCS5B02G372900	0.0979549	stable	BB	TraesCS6B02G141200	0.363775	middle	BB
TraesCS6B02G257000	0.988009	middle	BB	TraesCS5B02G373000	0.9617	middle	BB	TraesCS6B02G141300	0.611755	middle	BB
TraesCS6B02G257100	1.06651	middle	BB	TraesCS5B02G373100	0.0661681	stable	BB	TraesCS6B02G141400	0.740354	middle	BB
TraesCS6B02G257200	0.747839	middle	BB	TraesCS5B02G373200	0.149549	stable	BB	TraesCS6B02G141500	0.20326	middle	BB
TraesCS6B02G257300	0.730046	middle	BB	TraesCS5B02G373300	0.876947	middle	BB	TraesCS6B02G141600	0.618467	middle	BB
TraesCS6B02G257400	0.313878	middle	BB	TraesCS5B02G373400	0.13901	stable	BB	TraesCS6B02G141700	0.187856	stable	BB
TraesCS6B02G257600	0.176457	middle	BB	TraesCS5B02G373900	0.251559	middle	BB	TraesCS6B02G142100	0.843653	middle	BB
TraesCS6B02G257800	0.662458	middle	BB	TraesCS5B02G374000	0.440452	middle	BB	TraesCS6B02G142500	0.896057	middle	BB
TraesCS6B02G257900	0.360961	middle	BB	TraesCS5B02G374200	0.166807	stable	BB	TraesCS6B02G142600	0.757749	middle	BB
TraesCS6B02G258000	0.538677	middle	BB	TraesCS5B02G374400	0.0575884	stable	BB	TraesCS6B02G142700	0.936885	middle	BB
TraesCS6B02G258100	0.726773	middle	BB	TraesCS5B02G374500	0.419433	middle	BB	TraesCS6B02G142800	0.970071	middle	BB
TraesCS6B02G258400	0.337609	middle	BB	TraesCS5B02G374600	1.5607	dynamic	BB	TraesCS6B02G143000	0.827055	middle	BB
TraesCS6B02G258500	0.299234	middle	BB	TraesCS5B02G374700	1.66132	dynamic	BB	TraesCS6B02G143100	1.06999	middle	BB
TraesCS6B02G258600	0.492154	middle	BB	TraesCS5B02G374800	0.124181	stable	BB	TraesCS6B02G143600	0.230913	middle	BB
TraesCS6B02G258800	0.259276	middle	BB	TraesCS5B02G374900	0.0154616	stable	BB	TraesCS6B02G143700	0.263025	middle	BB
TraesCS6B02G258900	1.39789	dynamic	BB	TraesCS5B02G375000	0.590171	middle	BB	TraesCS6B02G143800	0.574254	middle	BB
TraesCS6B02G259000	0.127302	stable	BB	TraesCS5B02G375100	0.148669	stable	BB	TraesCS6B02G144000	0.248891	middle	BB
TraesCS6B02G259100	0.323175	middle	BB	TraesCS5B02G375200	0.241502	middle	BB	TraesCS6B02G144100	0.556553	middle	BB
TraesCS6B02G259200	1.56147	dynamic	BB	TraesCS5B02G375300	0.672589	middle	BB	TraesCS6B02G144300	0.619624	middle	BB
TraesCS6B02G259400	0.157515	middle	BB	TraesCS5B02G375400	0.150415	stable	BB	TraesCS6B02G144400	0.514986	middle	BB
TraesCS6B02G259500	0.500947	middle	BB	TraesCS5B02G375500	0.879838	middle	BB	TraesCS6B02G144500	0.369554	middle	BB
TraesCS6B02G259600	0.52128	middle	BB	TraesCS5B02G375600	0.253892	middle	BB	TraesCS6B02G144600	0.100649	stable	BB
TraesCS6B02G259800	0.566047	middle	BB	TraesCS5B02G375700	0.377879	middle	BB	TraesCS6B02G144700	0.659305	middle	BB
TraesCS6B02G259900	0.333239	middle	BB	TraesCS5B02G375800	0.259883	middle	BB	TraesCS6B02G144800	0.691687	middle	BB
TraesCS6B02G260000	0.487646	middle	BB	TraesCS5B02G375900	1.2425	middle	BB	TraesCS6B02G144900	0.806753	middle	BB
TraesCS6B02G260100	0.573869	middle	BB	TraesCS5B02G376000	0.144714	stable	BB	TraesCS6B02G145100	0.590689	middle	BB
TraesCS6B02G260200	0.0893276	stable	BB	TraesCS5B02G376200	0.584313	middle	BB	TraesCS6B02G145200	1.31388	dynamic	BB
TraesCS6B02G260500	0.222429	middle	BB	TraesCS5B02G376300	0.333791	middle	BB	TraesCS6B02G145500	0.370405	middle	BB
TraesCS6B02G260700	0.344953	middle	BB	TraesCS5B02G376400	0.594157	middle	BB	TraesCS6B02G145700	0.0060315	stable	BB
TraesCS6B02G260800	0.410465	middle	BB	TraesCS5B02G376900	0.343517	middle	BB	TraesCS6B02G145800	0.526679	middle	BB
TraesCS6B02G260900	0.354061	middle	BB	TraesCS5B02G377300	1.21294	middle	BB	TraesCS6B02G145900	0.101205	stable	BB
TraesCS6B02G261000	1.29362	dynamic	BB	TraesCS5B02G377400	0.082659	stable	BB	TraesCS6B02G146100	0.574496	middle	BB
TraesCS6B02G261200	0.902523	middle	BB	TraesCS5B02G377600	0.586307	middle	BB	TraesCS6B02G146200	0.676513	middle	BB
TraesCS6B02G261400	0.325088	middle	BB	TraesCS5B02G377700	0.271677	middle	BB	TraesCS6B02G146300	0.329921	middle	BB
TraesCS6B02G261500	0.176275	middle	BB	TraesCS5B02G377800	0.180336	stable	BB	TraesCS6B02G146400	0.786783	middle	BB
TraesCS6B02G261700	0.0743349	stable	BB	TraesCS5B02G377900	1.3335	dynamic	BB	TraesCS6B02G146500	0.97916	middle	BB
TraesCS6B02G261800	0.420374	middle	BB	TraesCS5B02G378000	0.50475	middle	BB	TraesCS6B02G146600	0.404938	middle	BB
TraesCS6B02G261900	0.435881	middle	BB	TraesCS5B02G378100	0.342246	middle	BB	TraesCS6B02G146700	0.339421	middle	BB
TraesCS6B02G262000	0.358671	middle	BB	TraesCS5B02G378400	0.381524	middle	BB	TraesCS6B02G146800	0.596962	middle	BB
TraesCS6B02G262300	0.284757	middle	BB	TraesCS5B02G378500	0.238462	middle	BB	TraesCS6B02G146900	1.10299	middle	BB
TraesCS6B02G262400	0.174483	middle	BB	TraesCS5B02G378600	0.350353	middle	BB	TraesCS6B02G147200	0.37584	middle	BB
TraesCS6B02G262500	0.0787645	stable	BB	TraesCS5B02G378700	0.377531	middle	BB	TraesCS6B02G147700	0.552351	middle	BB
TraesCS6B02G262700	0.112196	stable	BB	TraesCS5B02G378900	0.736476	middle	BB	TraesCS6B02G147900	0.214381	middle	BB
TraesCS6B02G262800	0.0679973	stable	BB	TraesCS5B02G379000	0.141138	stable	BB	TraesCS6B02G148000	0.408209	middle	BB
TraesCS6B02G262900	0.139168	middle	BB	TraesCS5B02G379300	1.15613	middle	BB	TraesCS6B02G148100	0.476012	middle	BB
TraesCS6B02G263000	0.294687	middle	BB	TraesCS5B02G379400	0.0993441	stable	BB	TraesCS6B02G148200	0.528345	middle	BB
TraesCS6B02G263200	0.523833	middle	BB	TraesCS5B02G379500	0.54975	middle	BB	TraesCS6B02G148400	0.93564	middle	BB
TraesCS6B02G263300	0.25462	middle	BB	TraesCS5B02G379700	0.224477	middle	BB	TraesCS6B02G149400	1.01508	middle	BB
TraesCS6B02G263400	0.0823959	stable	BB	TraesCS5B02G379800	0.118359	stable	BB	TraesCS6B02G149600	0.310599	middle	BB
TraesCS6B02G263600	0.53343	middle	BB	TraesCS5B02G379900	0.257915	middle	BB	TraesCS6B02G149700	0.890231	middle	BB
TraesCS6B02G263700	0.50376	middle	BB	TraesCS5B02G380000	0.101244	stable	BB	TraesCS6B02G149800	0.671395	middle	BB
TraesCS6B02G263800	0.937274	middle	BB	TraesCS5B02G380200	0.935739	middle	BB	TraesCS6B02G149900	0.0867018	stable	BB
TraesCS6B02G263900	0.36642	middle	BB	TraesCS5B02G380300	0.670005	middle	BB	TraesCS6B02G150000	0.819471	middle	BB
TraesCS6B02G264000	0.319176	middle	BB	TraesCS5B02G380400	0.354382	middle	BB	TraesCS6B02G150200	0.70131	middle	BB
TraesCS6B02G264100	0.214277	middle	BB	TraesCS5B02G380500	0.279238	middle	BB	TraesCS6B02G150300	1.56048	dynamic	BB
TraesCS6B02G264500	1.06386	middle	BB	TraesCS5B02G380600	0.825081	middle	BB	TraesCS6B02G150400	0.755059	middle	BB
TraesCS6B02G264600	0.647039	middle	BB	TraesCS5B02G380700	0.389363	middle	BB	TraesCS6B02G150600	0.442508	middle	BB
TraesCS6B02G264700	0.689892	middle	BB	TraesCS5B02G380800	1.16619	middle	BB	TraesCS6B02G150700	1.73205	dynamic	BB
TraesCS6B02G264900	0.344797	middle	BB	TraesCS5B02G381000	0.211348	middle	BB	TraesCS6B02G150900	1.58745	dynamic	BB
TraesCS6B02G265000	0.964962	middle	BB	TraesCS5B02G381100	0.477007	middle	BB	TraesCS6B02G151000	1.25294	middle	BB
TraesCS6B02G265200	0.461351	middle	BB	TraesCS5B02G381200	0.780504	middle	BB	TraesCS6B02G151500	0.744896	middle	BB
TraesCS6B02G265300	0.507408	middle	BB	TraesCS5B02G381300	0.275376	middle	BB	TraesCS6B02G151600	0.465994	middle	BB
TraesCS6B02G265400	0.497494	middle	BB	TraesCS5B02G381500	0.870828	middle	BB	TraesCS6B02G151700	0.14221	stable	BB
TraesCS6B02G265500	0.0309346	stable	BB	TraesCS5B02G381600	0.911311	middle	BB	TraesCS6B02G151800	0.715657	middle	BB
TraesCS6B02G265600	0.0102885	stable	BB	TraesCS5B02G381700	0.847683	middle	BB	TraesCS6B02G151900	0.686486	middle	BB
TraesCS6B02G265700	0.438677	middle	BB	TraesCS5B02G381800	0.565438	middle	BB	TraesCS6B02G152000	0.394895	middle	BB
TraesCS6B02G265800	0.761646	middle	BB	TraesCS5B02G381900	1.01952	middle	BB	TraesCS6B02G152100	0.527967	middle	BB
TraesCS6B02G266100	0.301933	middle	BB	TraesCS5B02G382000	0.297819	middle	BB	TraesCS6B02G152200	0.966878	middle	BB
TraesCS6B02G266500	0.363799	middle	BB	TraesCS5B02G382100	0.681354	middle	BB	TraesCS6B02G152600	0.781494	middle	BB
TraesCS6B02G266600	1.12893	dynamic	BB	TraesCS5B02G382400	0.991913	middle	BB	TraesCS6B02G153900	0.390455	middle	BB
TraesCS6B02G266800	0.240487	middle	BB	TraesCS5B02G382600	1.01755	middle	BB	TraesCS6B02G154000	1.37333	dynamic	BB
TraesCS6B02G266900	0.0980442	stable	BB	TraesCS5B02G382900	0.771292	middle	BB	TraesCS6B02G154600	0.398843	middle	BB
TraesCS6B02G267000	0.419699	middle	BB	TraesCS5B02G383100	0.442315	middle	BB	TraesCS6B02G154800	0.325295	middle	BB
TraesCS6B02G267100	0.148014	middle	BB	TraesCS5B02G383500	0.884867	middle	BB	TraesCS6B02G155300	1.37079	dynamic	BB
TraesCS6B02G267200	0.900405	middle	BB	TraesCS5B02G383600	0.454289	middle	BB	TraesCS6B02G155400	1.21316	middle	BB
TraesCS6B02G267300	0.0477885	stable	BB	TraesCS5B02G383800	0.221177	middle	BB	TraesCS6B02G155500	0.994862	middle	BB
TraesCS6B02G267488	0.129341	stable	BB	TraesCS5B02G383900	0.160867	stable	BB	TraesCS6B02G155600	0.80178	middle	BB
TraesCS6B02G267600	0.208369	middle	BB	TraesCS5B02G384000	1.22641	middle	BB	TraesCS6B02G156000	1.04273	middle	BB
TraesCS6B02G267800	0.662979	middle	BB	TraesCS5B02G384100	0.731018	middle	BB	TraesCS6B02G156600	0.898528	middle	BB
TraesCS6B02G267900	0.21698	middle	BB	TraesCS5B02G384200	0.379533	middle	BB	TraesCS6B02G156700	0.603023	middle	BB
TraesCS6B02G268000	0.567714	middle	BB	TraesCS5B02G384300	0.792002	middle	BB	TraesCS6B02G157400	0.51454	middle	BB
TraesCS6B02G268100	0.93554	middle	BB	TraesCS5B02G384400	0.161766	stable	BB	TraesCS6B02G157700	0.830479	middle	BB
TraesCS6B02G268200	0.157333	middle	BB	TraesCS5B02G384500	1.41604	dynamic	BB	TraesCS6B02G158300	0.995038	middle	BB
TraesCS6B02G268300	0.721628	middle	BB	TraesCS5B02G384600	0.953514	middle	BB	TraesCS6B02G158400	0.731256	middle	BB
TraesCS6B02G268700	1.41994	dynamic	BB	TraesCS5B02G385000	0.854339	middle	BB	TraesCS6B02G159200	0.43335	middle	BB
TraesCS6B02G268900	0.402216	middle	BB	TraesCS5B02G386300	0.434528	middle	BB	TraesCS6B02G159600	0.591757	middle	BB
TraesCS6B02G269000	1.4387	dynamic	BB	TraesCS5B02G386500	0.546408	middle	BB	TraesCS6B02G159700	1.12118	middle	BB
TraesCS6B02G269100	0.175523	middle	BB	TraesCS5B02G386700	0.164469	stable	BB	TraesCS6B02G159800	0.577725	middle	BB
TraesCS6B02G269200	0.0720392	stable	BB	TraesCS5B02G386800	0.238014	middle	BB	TraesCS6B02G160000	0.505544	middle	BB
TraesCS6B02G269300	0.68244	middle	BB	TraesCS5B02G387000	0.53053	middle	BB	TraesCS6B02G160100	0.826854	middle	BB
TraesCS6B02G269400	0.361091	middle	BB	TraesCS5B02G387100	0.0381802	stable	BB	TraesCS6B02G160200	1.50735	dynamic	BB
TraesCS6B02G269700	0.102021	stable	BB	TraesCS5B02G387200	0.694812	middle	BB	TraesCS6B02G160300	0.436554	middle	BB
TraesCS6B02G269900	0.352383	middle	BB	TraesCS5B02G387300	0.329623	middle	BB	TraesCS6B02G160400	0.92997	middle	BB
TraesCS6B02G270000	0.831176	middle	BB	TraesCS5B02G387400	0.712342	middle	BB	TraesCS6B02G160500	0.777243	middle	BB
TraesCS6B02G270100	0.420626	middle	BB	TraesCS5B02G387500	0.274139	middle	BB	TraesCS6B02G160600	1.0049	middle	BB
TraesCS6B02G270200	0.0694372	stable	BB	TraesCS5B02G387600	0.237404	middle	BB	TraesCS6B02G160700	0.421876	middle	BB
TraesCS6B02G270300	0.167396	middle	BB	TraesCS5B02G387700	0.10319	stable	BB	TraesCS6B02G160800	0.308734	middle	BB
TraesCS6B02G270400	1.30041	dynamic	BB	TraesCS5B02G387800	0.703607	middle	BB	TraesCS6B02G161100	0.333434	middle	BB
TraesCS6B02G270500	0.549639	middle	BB	TraesCS5B02G388000	0.620691	middle	BB	TraesCS6B02G161300	0.932093	middle	BB
TraesCS6B02G270600	0.475364	middle	BB	TraesCS5B02G388200	0.768534	middle	BB	TraesCS6B02G161600	0.856973	middle	BB
TraesCS6B02G270700	0.140512	middle	BB	TraesCS5B02G388300	0.326646	middle	BB	TraesCS6B02G161800	0.32126	middle	BB
TraesCS6B02G270900	0.252717	middle	BB	TraesCS5B02G388900	0.300344	middle	BB	TraesCS6B02G162000	0.16064	stable	BB
TraesCS6B02G271000	0.258704	middle	BB	TraesCS5B02G389000	0.51072	middle	BB	TraesCS6B02G162100	0.267628	middle	BB
TraesCS6B02G271200	0.585259	middle	BB	TraesCS5B02G389100	0.200018	middle	BB	TraesCS6B02G162300	0.647315	middle	BB
TraesCS6B02G271400	0.509677	middle	BB	TraesCS5B02G389300	0.198442	middle	BB	TraesCS6B02G162500	0.76399	middle	BB
TraesCS6B02G271500	0.997814	middle	BB	TraesCS5B02G389400	0.638629	middle	BB	TraesCS6B02G162600	0.597719	middle	BB
TraesCS6B02G271600	0.459983	middle	BB	TraesCS5B02G389500	0.121506	stable	BB	TraesCS6B02G162700	1.14807	middle	BB
TraesCS6B02G271900	0.417206	middle	BB	TraesCS5B02G389600	0.264449	middle	BB	TraesCS6B02G162800	0.387005	middle	BB
TraesCS6B02G272000	0.255031	middle	BB	TraesCS5B02G390200	0.571444	middle	BB	TraesCS6B02G163000	0.520761	middle	BB
TraesCS6B02G272200	0.585716	middle	BB	TraesCS5B02G390300	0.237382	middle	BB	TraesCS6B02G163100	0.683725	middle	BB
TraesCS6B02G272300	0.646216	middle	BB	TraesCS5B02G390500	0.309494	middle	BB	TraesCS6B02G163200	0.649139	middle	BB
TraesCS6B02G272500	0.290339	middle	BB	TraesCS5B02G390900	1.0823	middle	BB	TraesCS6B02G163300	0.679007	middle	BB
TraesCS6B02G272700	0.559406	middle	BB	TraesCS5B02G391000	1.44369	dynamic	BB	TraesCS6B02G163400	0.481842	middle	BB
TraesCS6B02G272800	0.422866	middle	BB	TraesCS5B02G391200	0.519867	middle	BB	TraesCS6B02G163700	0.6094	middle	BB
TraesCS6B02G272900	0.157571	middle	BB	TraesCS5B02G391300	0.722467	middle	BB	TraesCS6B02G164200	0.461178	middle	BB
TraesCS6B02G273000	1.21586	dynamic	BB	TraesCS5B02G391400	0.533606	middle	BB	TraesCS6B02G164400	0.95477	middle	BB
TraesCS6B02G273200	0.17598	middle	BB	TraesCS5B02G391500	0.426411	middle	BB	TraesCS6B02G164500	0.385537	middle	BB
TraesCS6B02G273400	0.276905	middle	BB	TraesCS5B02G391700	0.465661	middle	BB	TraesCS6B02G164600	0.115173	stable	BB
TraesCS6B02G273500	0.642566	middle	BB	TraesCS5B02G392200	0.222549	middle	BB	TraesCS6B02G164700	0.329048	middle	BB
TraesCS6B02G273600	0.431067	middle	BB	TraesCS5B02G392400	0.902554	middle	BB	TraesCS6B02G164900	0.82204	middle	BB
TraesCS6B02G273700	0.422171	middle	BB	TraesCS5B02G392500	0.28467	middle	BB	TraesCS6B02G165000	0.395911	middle	BB
TraesCS6B02G273900	0.616592	middle	BB	TraesCS5B02G392600	0.357182	middle	BB	TraesCS6B02G165300	0.865881	middle	BB
TraesCS6B02G274100	0.12024	stable	BB	TraesCS5B02G392800	0.206161	middle	BB	TraesCS6B02G165600	0.52516	middle	BB
TraesCS6B02G274200	0.440214	middle	BB	TraesCS5B02G392900	0.706638	middle	BB	TraesCS6B02G166100	0.202079	middle	BB
TraesCS6B02G274500	0.229306	middle	BB	TraesCS5B02G393000	0.662042	middle	BB	TraesCS6B02G166200	1.23474	middle	BB
TraesCS6B02G274600	0.0772117	stable	BB	TraesCS5B02G393300	1.15142	middle	BB	TraesCS6B02G166400	0.799437	middle	BB
TraesCS6B02G274800	0.846201	middle	BB	TraesCS5B02G393500	0.107219	stable	BB	TraesCS6B02G166500	0.569927	middle	BB
TraesCS6B02G274900	0.464624	middle	BB	TraesCS5B02G393600	0.4391	middle	BB	TraesCS6B02G166600	0.676932	middle	BB
TraesCS6B02G275200	0.208035	middle	BB	TraesCS5B02G393800	1.28475	middle	BB	TraesCS6B02G166700	0.346996	middle	BB
TraesCS6B02G275300	0.990506	middle	BB	TraesCS5B02G393900	0.319083	middle	BB	TraesCS6B02G166800	0.425611	middle	BB
TraesCS6B02G275400	0.151341	middle	BB	TraesCS5B02G394100	1.6015	dynamic	BB	TraesCS6B02G167000	0.603655	middle	BB
TraesCS6B02G275600	0.539941	middle	BB	TraesCS5B02G394200	1.16292	middle	BB	TraesCS6B02G167100	0.549984	middle	BB
TraesCS6B02G275700	0.419813	middle	BB	TraesCS5B02G394300	0.176	stable	BB	TraesCS6B02G167200	0.54349	middle	BB
TraesCS6B02G275800	1.43485	dynamic	BB	TraesCS5B02G394400	0.33667	middle	BB	TraesCS6B02G167700	0.222277	middle	BB
TraesCS6B02G275900	0.294175	middle	BB	TraesCS5B02G394500	0.449704	middle	BB	TraesCS6B02G167800	1.15729	middle	BB
TraesCS6B02G276200	0.116287	stable	BB	TraesCS5B02G394600	1.1159	middle	BB	TraesCS6B02G167900	0.469098	middle	BB
TraesCS6B02G276300	1.07368	middle	BB	TraesCS5B02G394800	0.534104	middle	BB	TraesCS6B02G168100	0.544303	middle	BB
TraesCS6B02G276400	0.142164	middle	BB	TraesCS5B02G395000	0.626712	middle	BB	TraesCS6B02G168300	0.393632	middle	BB
TraesCS6B02G276700	0.327578	middle	BB	TraesCS5B02G395100	0.551133	middle	BB	TraesCS6B02G168500	0.273658	middle	BB
TraesCS6B02G276800	0.37104	middle	BB	TraesCS5B02G395200	0.310524	middle	BB	TraesCS6B02G168600	0.382308	middle	BB
TraesCS6B02G276900	0.455774	middle	BB	TraesCS5B02G395300	0.662808	middle	BB	TraesCS6B02G168700	0.239496	middle	BB
TraesCS6B02G277000	0.114306	stable	BB	TraesCS5B02G395400	0.073488	stable	BB	TraesCS6B02G168800	0.851015	middle	BB
TraesCS6B02G277100	0.538198	middle	BB	TraesCS5B02G395600	1.26521	middle	BB	TraesCS6B02G168900	0.338671	middle	BB
TraesCS6B02G277200	0.0343899	stable	BB	TraesCS5B02G395700	0.489128	middle	BB	TraesCS6B02G169000	0.267419	middle	BB
TraesCS6B02G277400	0.374134	middle	BB	TraesCS5B02G395800	0.777725	middle	BB	TraesCS6B02G169100	0.822251	middle	BB
TraesCS6B02G277800	0.17721	middle	BB	TraesCS5B02G396100	0.171733	stable	BB	TraesCS6B02G169200	0.548385	middle	BB
TraesCS6B02G277900	0.372691	middle	BB	TraesCS5B02G396200	0.733829	middle	BB	TraesCS6B02G169300	0.68618	middle	BB
TraesCS6B02G278100	0.281762	middle	BB	TraesCS5B02G396300	0.963504	middle	BB	TraesCS6B02G169500	0.407867	middle	BB
TraesCS6B02G278200	0.321317	middle	BB	TraesCS5B02G396500	0.16334	stable	BB	TraesCS6B02G169600	0.903289	middle	BB
TraesCS6B02G278500	0.191796	middle	BB	TraesCS5B02G396800	0.61658	middle	BB	TraesCS6B02G169700	0.678119	middle	BB
TraesCS6B02G278600	0.124423	stable	BB	TraesCS5B02G396900	0.518213	middle	BB	TraesCS6B02G169900	1.06528	middle	BB
TraesCS6B02G278900	0.13184	stable	BB	TraesCS5B02G397000	0.322659	middle	BB	TraesCS6B02G170100	0.252458	middle	BB
TraesCS6B02G279000	0.0684522	stable	BB	TraesCS5B02G397100	0.384546	middle	BB	TraesCS6B02G170300	0.819627	middle	BB
TraesCS6B02G279100	0.286561	middle	BB	TraesCS5B02G397200	0.42469	middle	BB	TraesCS6B02G170500	1.35985	dynamic	BB
TraesCS6B02G279200	0.489611	middle	BB	TraesCS5B02G397300	0.215952	middle	BB	TraesCS6B02G170600	0.127089	stable	BB
TraesCS6B02G279300	0.307789	middle	BB	TraesCS5B02G397500	0.340252	middle	BB	TraesCS6B02G170800	0.408816	middle	BB
TraesCS6B02G279400	0.0872632	stable	BB	TraesCS5B02G397600	1.65173	dynamic	BB	TraesCS6B02G170900	0.754087	middle	BB
TraesCS6B02G279500	0.18172	middle	BB	TraesCS5B02G397800	0.265169	middle	BB	TraesCS6B02G171000	1.11584	middle	BB
TraesCS6B02G279600	0.114211	stable	BB	TraesCS5B02G397900	0.285954	middle	BB	TraesCS6B02G171300	0.089348	stable	BB
TraesCS6B02G279700	0.143536	middle	BB	TraesCS5B02G398100	0.139962	stable	BB	TraesCS6B02G171400	1.15233	middle	BB
TraesCS6B02G280000	0.0946635	stable	BB	TraesCS5B02G398200	0.617342	middle	BB	TraesCS6B02G171500	1.18003	middle	BB
TraesCS6B02G280100	0.275356	middle	BB	TraesCS5B02G398300	0.0141725	stable	BB	TraesCS6B02G171600	0.333794	middle	BB
TraesCS6B02G280200	0.346401	middle	BB	TraesCS5B02G398500	0.671359	middle	BB	TraesCS6B02G172400	0.874772	middle	BB
TraesCS6B02G280300	0.408534	middle	BB	TraesCS5B02G399200	0.834464	middle	BB	TraesCS6B02G172500	1.01395	middle	BB
TraesCS6B02G280400	0.185498	middle	BB	TraesCS5B02G399500	1.56124	dynamic	BB	TraesCS6B02G172800	0.344099	middle	BB
TraesCS6B02G280500	0.0637951	stable	BB	TraesCS5B02G399700	0.532895	middle	BB	TraesCS6B02G173000	0.144137	stable	BB
TraesCS6B02G280600	0.372019	middle	BB	TraesCS5B02G399800	0.466387	middle	BB	TraesCS6B02G173100	0.274102	middle	BB
TraesCS6B02G280700	0.250435	middle	BB	TraesCS5B02G399900	1.1063	middle	BB	TraesCS6B02G173200	0.662813	middle	BB
TraesCS6B02G280900	0.123962	stable	BB	TraesCS5B02G400000	0.333383	middle	BB	TraesCS6B02G173300	0.868695	middle	BB
TraesCS6B02G281000	0.581387	middle	BB	TraesCS5B02G400300	0.421486	middle	BB	TraesCS6B02G173500	0.421661	middle	BB
TraesCS6B02G281100	0.630104	middle	BB	TraesCS5B02G400400	0.469138	middle	BB	TraesCS6B02G173900	0.693929	middle	BB
TraesCS6B02G281200	0.307526	middle	BB	TraesCS5B02G400500	0.446487	middle	BB	TraesCS6B02G174000	0.42909	middle	BB
TraesCS6B02G281300	0.249	middle	BB	TraesCS5B02G400800	0.820696	middle	BB	TraesCS6B02G174100	1.01643	middle	BB
TraesCS6B02G281500	1.10269	dynamic	BB	TraesCS5B02G400900	0.657135	middle	BB	TraesCS6B02G174200	0.589113	middle	BB
TraesCS6B02G281600	0.248834	middle	BB	TraesCS5B02G401200	0.154477	stable	BB	TraesCS6B02G174300	1.3641	dynamic	BB
TraesCS6B02G281700	0.705936	middle	BB	TraesCS5B02G401300	0.359133	middle	BB	TraesCS6B02G174400	0.909165	middle	BB
TraesCS6B02G281800	0.630262	middle	BB	TraesCS5B02G401400	0.187827	middle	BB	TraesCS6B02G174500	0.585523	middle	BB
TraesCS6B02G281900	0.611671	middle	BB	TraesCS5B02G401600	0.526114	middle	BB	TraesCS6B02G174700	0.590953	middle	BB
TraesCS6B02G282000	0.290373	middle	BB	TraesCS5B02G401700	0.676843	middle	BB	TraesCS6B02G174900	0.363953	middle	BB
TraesCS6B02G282200	0.275133	middle	BB	TraesCS5B02G401900	0.819215	middle	BB	TraesCS6B02G175000	1.14501	middle	BB
TraesCS6B02G282300	0.130787	stable	BB	TraesCS5B02G402000	0.435208	middle	BB	TraesCS6B02G175100	0.521395	middle	BB
TraesCS6B02G282400	0.290281	middle	BB	TraesCS5B02G402200	0.60278	middle	BB	TraesCS6B02G175200	0.317465	middle	BB
TraesCS6B02G282600	0.704109	middle	BB	TraesCS5B02G402300	1.70295	dynamic	BB	TraesCS6B02G175300	0.254895	middle	BB
TraesCS6B02G282700	0.859399	middle	BB	TraesCS5B02G402800	1.28058	middle	BB	TraesCS6B02G175400	0.469952	middle	BB
TraesCS6B02G283000	0.584521	middle	BB	TraesCS5B02G402900	0.967887	middle	BB	TraesCS6B02G175500	0.883304	middle	BB
TraesCS6B02G283100	1.51972	dynamic	BB	TraesCS5B02G403000	1.63567	dynamic	BB	TraesCS6B02G175600	0.931375	middle	BB
TraesCS6B02G283200	0.0706091	stable	BB	TraesCS5B02G403100	1.13207	middle	BB	TraesCS6B02G175700	0.234836	middle	BB
TraesCS6B02G283300	0.307901	middle	BB	TraesCS5B02G403200	0.590187	middle	BB	TraesCS6B02G175800	0.224402	middle	BB
TraesCS6B02G283400	0.0218145	stable	BB	TraesCS5B02G403300	0.881342	middle	BB	TraesCS6B02G176000	0.537839	middle	BB
TraesCS6B02G283600	0.400619	middle	BB	TraesCS5B02G403400	0.433696	middle	BB	TraesCS6B02G176100	0.39515	middle	BB
TraesCS6B02G283800	1.29106	dynamic	BB	TraesCS5B02G403500	0.866041	middle	BB	TraesCS6B02G176200	0.379939	middle	BB
TraesCS6B02G283900	0.715638	middle	BB	TraesCS5B02G403600	0.700815	middle	BB	TraesCS6B02G176300	0.821234	middle	BB
TraesCS6B02G284000	0.764669	middle	BB	TraesCS5B02G403700	1.39454	dynamic	BB	TraesCS6B02G176600	0.87344	middle	BB
TraesCS6B02G284100	0.0810915	stable	BB	TraesCS5B02G403900	0.625617	middle	BB	TraesCS6B02G176700	0.416516	middle	BB
TraesCS6B02G284200	0.209088	middle	BB	TraesCS5B02G404000	1.06821	middle	BB	TraesCS6B02G176800	0.496914	middle	BB
TraesCS6B02G284300	1.05608	middle	BB	TraesCS5B02G404100	0.112184	stable	BB	TraesCS6B02G176900	0.304006	middle	BB
TraesCS6B02G284400	0.331622	middle	BB	TraesCS5B02G404300	1.33808	dynamic	BB	TraesCS6B02G177000	0.294475	middle	BB
TraesCS6B02G284500	0.381182	middle	BB	TraesCS5B02G404400	0.336268	middle	BB	TraesCS6B02G177100	0.651365	middle	BB
TraesCS6B02G284600	0.222514	middle	BB	TraesCS5B02G404600	0.814001	middle	BB	TraesCS6B02G177200	0.600631	middle	BB
TraesCS6B02G284800	0.425911	middle	BB	TraesCS5B02G404700	0.574616	middle	BB	TraesCS6B02G177300	1.49897	dynamic	BB
TraesCS6B02G284900	0.146164	middle	BB	TraesCS5B02G404800	0.145353	stable	BB	TraesCS6B02G177400	0.388247	middle	BB
TraesCS6B02G285100	0.182496	middle	BB	TraesCS5B02G404900	0.341742	middle	BB	TraesCS6B02G177500	0.266073	middle	BB
TraesCS6B02G285200	0.430834	middle	BB	TraesCS5B02G405000	0.711092	middle	BB	TraesCS6B02G177600	1.07055	middle	BB
TraesCS6B02G285300	0.241974	middle	BB	TraesCS5B02G405100	0.575276	middle	BB	TraesCS6B02G177700	0.350499	middle	BB
TraesCS6B02G285500	0.323163	middle	BB	TraesCS5B02G405200	0.291063	middle	BB	TraesCS6B02G177800	0.893821	middle	BB
TraesCS6B02G285600	0.474722	middle	BB	TraesCS5B02G405300	0.473062	middle	BB	TraesCS6B02G178000	0.293629	middle	BB
TraesCS6B02G285800	0.161148	middle	BB	TraesCS5B02G405400	0.420553	middle	BB	TraesCS6B02G178200	0.85317	middle	BB
TraesCS6B02G285900	0.200033	middle	BB	TraesCS5B02G405500	1.46127	dynamic	BB	TraesCS6B02G178300	0.990799	middle	BB
TraesCS6B02G286100	0.592614	middle	BB	TraesCS5B02G405600	0.177128	stable	BB	TraesCS6B02G178400	0.669292	middle	BB
TraesCS6B02G286200	0.507655	middle	BB	TraesCS5B02G405700	0.226032	middle	BB	TraesCS6B02G178500	0.267723	middle	BB
TraesCS6B02G286300	0.188353	middle	BB	TraesCS5B02G405900	0.860774	middle	BB	TraesCS6B02G178600	0.780303	middle	BB
TraesCS6B02G286500	1.00117	middle	BB	TraesCS5B02G406000	1.12521	middle	BB	TraesCS6B02G178700	0.12923	stable	BB
TraesCS6B02G286700	0.524239	middle	BB	TraesCS5B02G406200	0.343892	middle	BB	TraesCS6B02G178800	1.43828	dynamic	BB
TraesCS6B02G286800	0.014131	stable	BB	TraesCS5B02G406300	0.470775	middle	BB	TraesCS6B02G178900	0.202521	middle	BB
TraesCS6B02G287100	0.115453	stable	BB	TraesCS5B02G406400	0.284031	middle	BB	TraesCS6B02G179000	0.0370947	stable	BB
TraesCS6B02G287200	0.62997	middle	BB	TraesCS5B02G406500	0.477693	middle	BB	TraesCS6B02G179200	0.567493	middle	BB
TraesCS6B02G287600	0.227193	middle	BB	TraesCS5B02G406600	0.432264	middle	BB	TraesCS6B02G179300	1.52434	dynamic	BB
TraesCS6B02G287700	1.08757	middle	BB	TraesCS5B02G406800	0.796762	middle	BB	TraesCS6B02G179500	0.193991	middle	BB
TraesCS6B02G287900	0.523428	middle	BB	TraesCS5B02G406900	0.518064	middle	BB	TraesCS6B02G179600	1.11015	middle	BB
TraesCS6B02G288000	0.440251	middle	BB	TraesCS5B02G407200	0.034121	stable	BB	TraesCS6B02G179800	0.356639	middle	BB
TraesCS6B02G288100	0.084674	stable	BB	TraesCS5B02G407300	0.272277	middle	BB	TraesCS6B02G179900	1.19825	middle	BB
TraesCS6B02G288500	0.966117	middle	BB	TraesCS5B02G407400	0.920867	middle	BB	TraesCS6B02G180100	0.769358	middle	BB
TraesCS6B02G288600	0.505077	middle	BB	TraesCS5B02G407500	0.266927	middle	BB	TraesCS6B02G180300	1.19356	middle	BB
TraesCS6B02G288700	0.665766	middle	BB	TraesCS5B02G407700	0.848492	middle	BB	TraesCS6B02G180500	0.577965	middle	BB
TraesCS6B02G288800	0.171904	middle	BB	TraesCS5B02G407800	0.713882	middle	BB	TraesCS6B02G180600	0.915679	middle	BB
TraesCS6B02G289000	0.0626764	stable	BB	TraesCS5B02G407900	0.239725	middle	BB	TraesCS6B02G180700	0.168101	stable	BB
TraesCS6B02G289200	0.806772	middle	BB	TraesCS5B02G408000	0.776347	middle	BB	TraesCS6B02G181000	0.651492	middle	BB
TraesCS6B02G289400	1.65062	dynamic	BB	TraesCS5B02G408100	0.336049	middle	BB	TraesCS6B02G181100	0.434984	middle	BB
TraesCS6B02G289500	0.967949	middle	BB	TraesCS5B02G408200	0.166529	stable	BB	TraesCS6B02G181200	0.488939	middle	BB
TraesCS6B02G289600	0.30656	middle	BB	TraesCS5B02G408300	1.16095	middle	BB	TraesCS6B02G181300	0.125458	stable	BB
TraesCS6B02G289700	0.522646	middle	BB	TraesCS5B02G408400	1.24469	middle	BB	TraesCS6B02G181400	0.997519	middle	BB
TraesCS6B02G289900	0.280522	middle	BB	TraesCS5B02G408600	0.280496	middle	BB	TraesCS6B02G181500	0.390636	middle	BB
TraesCS6B02G290000	0.516808	middle	BB	TraesCS5B02G408700	1.20845	middle	BB	TraesCS6B02G181600	0.181975	stable	BB
TraesCS6B02G290300	0.214601	middle	BB	TraesCS5B02G409000	1.22056	middle	BB	TraesCS6B02G181900	0.0450891	stable	BB
TraesCS6B02G290400	0.505201	middle	BB	TraesCS5B02G409100	0.180353	stable	BB	TraesCS6B02G182300	0.265306	middle	BB
TraesCS6B02G290500	0.368837	middle	BB	TraesCS5B02G409300	0.0784706	stable	BB	TraesCS6B02G182400	1.13853	middle	BB
TraesCS6B02G290600	0.353619	middle	BB	TraesCS5B02G409400	0.478841	middle	BB	TraesCS6B02G182500	0.412679	middle	BB
TraesCS6B02G290800	0.236368	middle	BB	TraesCS5B02G409500	0.474303	middle	BB	TraesCS6B02G182700	0.896017	middle	BB
TraesCS6B02G290900	0.551318	middle	BB	TraesCS5B02G409600	1.0549	middle	BB	TraesCS6B02G182800	0.562174	middle	BB
TraesCS6B02G291000	0.181853	middle	BB	TraesCS5B02G409700	1.22519	middle	BB	TraesCS6B02G183000	0.741128	middle	BB
TraesCS6B02G291100	0.065478	stable	BB	TraesCS5B02G409800	0.681102	middle	BB	TraesCS6B02G183200	0.917444	middle	BB
TraesCS6B02G291200	0.62285	middle	BB	TraesCS5B02G409900	0.351891	middle	BB	TraesCS6B02G183300	0.345141	middle	BB
TraesCS6B02G291300	0.157292	middle	BB	TraesCS5B02G410000	0.806189	middle	BB	TraesCS6B02G183400	0.37207	middle	BB
TraesCS6B02G291400	0.131216	stable	BB	TraesCS5B02G410100	0.158455	stable	BB	TraesCS6B02G183500	0.644752	middle	BB
TraesCS6B02G291700	0.200798	middle	BB	TraesCS5B02G410400	1.26153	middle	BB	TraesCS6B02G183600	0.425052	middle	BB
TraesCS6B02G291800	0.347364	middle	BB	TraesCS5B02G410500	0.770423	middle	BB	TraesCS6B02G183800	0.531587	middle	BB
TraesCS6B02G291900	0.326184	middle	BB	TraesCS5B02G410600	0.759365	middle	BB	TraesCS6B02G183900	0.371581	middle	BB
TraesCS6B02G292000	1.05707	middle	BB	TraesCS5B02G410800	0.170452	stable	BB	TraesCS6B02G184100	0.116994	stable	BB
TraesCS6B02G292100	0.927995	middle	BB	TraesCS5B02G410900	0.677053	middle	BB	TraesCS6B02G184200	0.292259	middle	BB
TraesCS6B02G292200	0.251668	middle	BB	TraesCS5B02G411700	0.394504	middle	BB	TraesCS6B02G184300	0.214052	middle	BB
TraesCS6B02G292300	0.372547	middle	BB	TraesCS5B02G411800	0.257375	middle	BB	TraesCS6B02G184400	1.04759	middle	BB
TraesCS6B02G292400	0.168631	middle	BB	TraesCS5B02G411900	1.00702	middle	BB	TraesCS6B02G184500	0.315576	middle	BB
TraesCS6B02G292500	0.665179	middle	BB	TraesCS5B02G412000	0.1584	stable	BB	TraesCS6B02G184600	0.256534	middle	BB
TraesCS6B02G292700	0.34053	middle	BB	TraesCS5B02G412100	1.05779	middle	BB	TraesCS6B02G184800	0.312065	middle	BB
TraesCS6B02G292800	0.728305	middle	BB	TraesCS5B02G412200	0.592964	middle	BB	TraesCS6B02G185100	0.148956	stable	BB
TraesCS6B02G293000	0.107994	stable	BB	TraesCS5B02G412300	0.944521	middle	BB	TraesCS6B02G185200	0.912831	middle	BB
TraesCS6B02G293100	0.310943	middle	BB	TraesCS5B02G412400	0.399816	middle	BB	TraesCS6B02G185300	1.2047	middle	BB
TraesCS6B02G293300	0.613213	middle	BB	TraesCS5B02G412500	0.258077	middle	BB	TraesCS6B02G185400	0.327742	middle	BB
TraesCS6B02G293500	0.99249	middle	BB	TraesCS5B02G412700	0.748655	middle	BB	TraesCS6B02G185500	1.42921	dynamic	BB
TraesCS6B02G293600	0.41887	middle	BB	TraesCS5B02G413000	0.188714	middle	BB	TraesCS6B02G185600	0.652899	middle	BB
TraesCS6B02G293900	0.240455	middle	BB	TraesCS5B02G413100	0.387134	middle	BB	TraesCS6B02G185700	0.469455	middle	BB
TraesCS6B02G294000	0.13835	middle	BB	TraesCS5B02G413200	1.07117	middle	BB	TraesCS6B02G185800	0.6288	middle	BB
TraesCS6B02G294100	0.270831	middle	BB	TraesCS5B02G413400	0.542464	middle	BB	TraesCS6B02G186200	0.0862844	stable	BB
TraesCS6B02G294200	0.843477	middle	BB	TraesCS5B02G413500	0.321563	middle	BB	TraesCS6B02G186300	0.908631	middle	BB
TraesCS6B02G294300	0.229703	middle	BB	TraesCS5B02G413600	0.462384	middle	BB	TraesCS6B02G186400	0.874247	middle	BB
TraesCS6B02G294500	0.14003	middle	BB	TraesCS5B02G413700	0.527945	middle	BB	TraesCS6B02G186500	0.323696	middle	BB
TraesCS6B02G294600	0.209026	middle	BB	TraesCS5B02G413800	0.0927124	stable	BB	TraesCS6B02G186600	0.468597	middle	BB
TraesCS6B02G294700	0.454962	middle	BB	TraesCS5B02G413900	0.118207	stable	BB	TraesCS6B02G186900	0.871759	middle	BB
TraesCS6B02G294800	0.606936	middle	BB	TraesCS5B02G414000	0.689503	middle	BB	TraesCS6B02G187500	0.211329	middle	BB
TraesCS6B02G295000	0.469924	middle	BB	TraesCS5B02G414100	0.335935	middle	BB	TraesCS6B02G187700	0.905224	middle	BB
TraesCS6B02G295100	0.708993	middle	BB	TraesCS5B02G414700	0.505811	middle	BB	TraesCS6B02G188000	1.124	middle	BB
TraesCS6B02G295200	0.437817	middle	BB	TraesCS5B02G414800	0.631697	middle	BB	TraesCS6B02G188100	0.16156	stable	BB
TraesCS6B02G295300	0.264166	middle	BB	TraesCS5B02G414900	0.154629	stable	BB	TraesCS6B02G188300	1.65682	dynamic	BB
TraesCS6B02G295500	0.457168	middle	BB	TraesCS5B02G415300	0.417876	middle	BB	TraesCS6B02G188500	0.435719	middle	BB
TraesCS6B02G295600	0.103396	stable	BB	TraesCS5B02G415400	0.91934	middle	BB	TraesCS6B02G188700	0.417046	middle	BB
TraesCS6B02G295700	0.46814	middle	BB	TraesCS5B02G415600	0.841184	middle	BB	TraesCS6B02G188900	0.290914	middle	BB
TraesCS6B02G295800	0.239455	middle	BB	TraesCS5B02G415700	0.967735	middle	BB	TraesCS6B02G189000	0.287696	middle	BB
TraesCS6B02G296000	0.145875	middle	BB	TraesCS5B02G415800	0.35966	middle	BB	TraesCS6B02G189100	1.34056	dynamic	BB
TraesCS6B02G296300	0.323352	middle	BB	TraesCS5B02G415900	0.220064	middle	BB	TraesCS6B02G189200	0.153152	stable	BB
TraesCS6B02G296400	0.340993	middle	BB	TraesCS5B02G416000	0.365809	middle	BB	TraesCS6B02G189300	0.16612	stable	BB
TraesCS6B02G296500	0.102433	stable	BB	TraesCS5B02G416300	0.558262	middle	BB	TraesCS6B02G189400	0.124388	stable	BB
TraesCS6B02G296600	0.148394	middle	BB	TraesCS5B02G416400	0.186955	middle	BB	TraesCS6B02G189600	0.0911179	stable	BB
TraesCS6B02G296700	0.241572	middle	BB	TraesCS5B02G416500	0.571471	middle	BB	TraesCS6B02G189800	0.871178	middle	BB
TraesCS6B02G296900	0.576625	middle	BB	TraesCS5B02G416700	0.362995	middle	BB	TraesCS6B02G189900	0.87167	middle	BB
TraesCS6B02G297000	1.04493	middle	BB	TraesCS5B02G416900	0.600353	middle	BB	TraesCS6B02G190000	1.4651	dynamic	BB
TraesCS6B02G297100	0.515877	middle	BB	TraesCS5B02G417000	0.768352	middle	BB	TraesCS6B02G190100	0.141897	stable	BB
TraesCS6B02G297300	0.19585	middle	BB	TraesCS5B02G417200	1.08015	middle	BB	TraesCS6B02G190300	0.819123	middle	BB
TraesCS6B02G297400	0.200924	middle	BB	TraesCS5B02G417300	0.837269	middle	BB	TraesCS6B02G190500	0.366372	middle	BB
TraesCS6B02G297500	0.571686	middle	BB	TraesCS5B02G417400	1.55983	dynamic	BB	TraesCS6B02G190600	0.208906	middle	BB
TraesCS6B02G297600	0.46734	middle	BB	TraesCS5B02G418100	0.207603	middle	BB	TraesCS6B02G190700	0.902451	middle	BB
TraesCS6B02G297700	0.348349	middle	BB	TraesCS5B02G418200	0.117624	stable	BB	TraesCS6B02G191000	0.745416	middle	BB
TraesCS6B02G297800	0.856069	middle	BB	TraesCS5B02G418300	0.51637	middle	BB	TraesCS6B02G191100	0.291632	middle	BB
TraesCS6B02G297900	0.310822	middle	BB	TraesCS5B02G418400	0.225525	middle	BB	TraesCS6B02G191300	0.463488	middle	BB
TraesCS6B02G298000	0.505789	middle	BB	TraesCS5B02G418500	0.888608	middle	BB	TraesCS6B02G191400	0.245159	middle	BB
TraesCS6B02G298100	0.124523	stable	BB	TraesCS5B02G418600	0.776653	middle	BB	TraesCS6B02G191500	0.730638	middle	BB
TraesCS6B02G298200	0.43692	middle	BB	TraesCS5B02G418700	0.643907	middle	BB	TraesCS6B02G191600	0.476352	middle	BB
TraesCS6B02G298300	0.334546	middle	BB	TraesCS5B02G418800	1.30649	dynamic	BB	TraesCS6B02G191700	0.438535	middle	BB
TraesCS6B02G298500	0.734601	middle	BB	TraesCS5B02G418900	0.341367	middle	BB	TraesCS6B02G191900	0.170267	stable	BB
TraesCS6B02G298700	0.187293	middle	BB	TraesCS5B02G419000	0.27986	middle	BB	TraesCS6B02G192000	0.324859	middle	BB
TraesCS6B02G299100	0.241071	middle	BB	TraesCS5B02G419100	0.0939484	stable	BB	TraesCS6B02G192100	0.84042	middle	BB
TraesCS6B02G299200	0.697926	middle	BB	TraesCS5B02G419200	0.808564	middle	BB	TraesCS6B02G192200	0.740367	middle	BB
TraesCS6B02G299300	0.821321	middle	BB	TraesCS5B02G419300	0.44072	middle	BB	TraesCS6B02G192400	0.504084	middle	BB
TraesCS6B02G299400	0.496117	middle	BB	TraesCS5B02G419700	0.335422	middle	BB	TraesCS6B02G192500	0.291419	middle	BB
TraesCS6B02G299500	0.206043	middle	BB	TraesCS5B02G419800	0.163072	stable	BB	TraesCS6B02G192600	0.0776078	stable	BB
TraesCS6B02G299600	0.421427	middle	BB	TraesCS5B02G420000	0.487381	middle	BB	TraesCS6B02G192700	1.03971	middle	BB
TraesCS6B02G299700	0.310749	middle	BB	TraesCS5B02G420100	1.3126	dynamic	BB	TraesCS6B02G192800	0.509943	middle	BB
TraesCS6B02G299800	0.395368	middle	BB	TraesCS5B02G420300	0.426108	middle	BB	TraesCS6B02G192900	0.0352487	stable	BB
TraesCS6B02G300000	0.356132	middle	BB	TraesCS5B02G420400	1.24919	middle	BB	TraesCS6B02G193000	1.13362	middle	BB
TraesCS6B02G300100	0.097672	stable	BB	TraesCS5B02G420500	1.27587	middle	BB	TraesCS6B02G193100	0.409335	middle	BB
TraesCS6B02G300200	0.131771	stable	BB	TraesCS5B02G420600	0.924873	middle	BB	TraesCS6B02G193300	0.114038	stable	BB
TraesCS6B02G300300	0.263613	middle	BB	TraesCS5B02G421100	1.73205	dynamic	BB	TraesCS6B02G193400	1.39902	dynamic	BB
TraesCS6B02G300400	0.0855353	stable	BB	TraesCS5B02G421200	0.415143	middle	BB	TraesCS6B02G193500	0.793787	middle	BB
TraesCS6B02G300500	0.265308	middle	BB	TraesCS5B02G421300	0.569613	middle	BB	TraesCS6B02G193600	0.578599	middle	BB
TraesCS6B02G300600	1.28862	dynamic	BB	TraesCS5B02G421400	1.73205	dynamic	BB	TraesCS6B02G193700	0.419624	middle	BB
TraesCS6B02G300700	0.373697	middle	BB	TraesCS5B02G421500	0.960746	middle	BB	TraesCS6B02G193800	1.04267	middle	BB
TraesCS6B02G300900	0.416309	middle	BB	TraesCS5B02G421600	0.575101	middle	BB	TraesCS6B02G193900	0.81197	middle	BB
TraesCS6B02G301000	0.300335	middle	BB	TraesCS5B02G421800	0.558096	middle	BB	TraesCS6B02G194000	0.458452	middle	BB
TraesCS6B02G301100	0.0947972	stable	BB	TraesCS5B02G421900	0.589029	middle	BB	TraesCS6B02G194200	0.921931	middle	BB
TraesCS6B02G301200	0.237099	middle	BB	TraesCS5B02G422500	0.87736	middle	BB	TraesCS6B02G194300	0.519182	middle	BB
TraesCS6B02G301300	0.230423	middle	BB	TraesCS5B02G422600	0.520249	middle	BB	TraesCS6B02G194400	0.724696	middle	BB
TraesCS6B02G301500	0.64827	middle	BB	TraesCS5B02G422700	0.211272	middle	BB	TraesCS6B02G194500	0.464467	middle	BB
TraesCS6B02G301700	0.646285	middle	BB	TraesCS5B02G422800	0.668633	middle	BB	TraesCS6B02G194600	0.631545	middle	BB
TraesCS6B02G301800	0.57076	middle	BB	TraesCS5B02G423000	1.2389	middle	BB	TraesCS6B02G194700	0.581354	middle	BB
TraesCS6B02G301900	0.172116	middle	BB	TraesCS5B02G423200	0.241917	middle	BB	TraesCS6B02G194900	0.189259	middle	BB
TraesCS6B02G302000	0.160652	middle	BB	TraesCS5B02G423600	0.221696	middle	BB	TraesCS6B02G195300	0.103009	stable	BB
TraesCS6B02G302100	0.317186	middle	BB	TraesCS5B02G423700	0.709673	middle	BB	TraesCS6B02G195400	0.617208	middle	BB
TraesCS6B02G302300	0.697561	middle	BB	TraesCS5B02G423800	0.762719	middle	BB	TraesCS6B02G195600	0.439426	middle	BB
TraesCS6B02G302400	0.487331	middle	BB	TraesCS5B02G423900	0.328595	middle	BB	TraesCS6B02G195700	0.182539	stable	BB
TraesCS6B02G302500	0.220486	middle	BB	TraesCS5B02G424100	1.04447	middle	BB	TraesCS6B02G195800	1.03814	middle	BB
TraesCS6B02G302600	0.263414	middle	BB	TraesCS5B02G424300	0.241404	middle	BB	TraesCS6B02G196000	0.274381	middle	BB
TraesCS6B02G302700	0.19061	middle	BB	TraesCS5B02G424400	0.106907	stable	BB	TraesCS6B02G196200	0.371003	middle	BB
TraesCS6B02G302800	0.737071	middle	BB	TraesCS5B02G424500	0.34695	middle	BB	TraesCS6B02G196300	1.05585	middle	BB
TraesCS6B02G302900	0.418589	middle	BB	TraesCS5B02G424700	0.18142	stable	BB	TraesCS6B02G196400	1.73205	dynamic	BB
TraesCS6B02G303000	0.607885	middle	BB	TraesCS5B02G424900	0.965305	middle	BB	TraesCS6B02G196500	0.406085	middle	BB
TraesCS6B02G303100	0.10686	stable	BB	TraesCS5B02G425000	0.371977	middle	BB	TraesCS6B02G196600	1.12252	middle	BB
TraesCS6B02G303300	0.19338	middle	BB	TraesCS5B02G425100	0.241668	middle	BB	TraesCS6B02G196700	0.540334	middle	BB
TraesCS6B02G303400	0.113019	stable	BB	TraesCS5B02G425200	0.245433	middle	BB	TraesCS6B02G196800	0.476482	middle	BB
TraesCS6B02G303800	0.79728	middle	BB	TraesCS5B02G425300	0.357045	middle	BB	TraesCS6B02G197000	1.01679	middle	BB
TraesCS6B02G304000	0.333676	middle	BB	TraesCS5B02G425600	0.879466	middle	BB	TraesCS6B02G197100	0.744407	middle	BB
TraesCS6B02G304100	0.267177	middle	BB	TraesCS5B02G426000	0.122489	stable	BB	TraesCS6B02G197200	0.432997	middle	BB
TraesCS6B02G304200	0.19231	middle	BB	TraesCS5B02G426100	0.121037	stable	BB	TraesCS6B02G197300	0.132722	stable	BB
TraesCS6B02G304400	0.188986	middle	BB	TraesCS5B02G426200	0.706958	middle	BB	TraesCS6B02G197400	0.476762	middle	BB
TraesCS6B02G304500	0.374925	middle	BB	TraesCS5B02G426300	1.22349	middle	BB	TraesCS6B02G197500	0.462991	middle	BB
TraesCS6B02G304600	0.224429	middle	BB	TraesCS5B02G426400	0.843319	middle	BB	TraesCS6B02G197700	0.108028	stable	BB
TraesCS6B02G304700	0.334691	middle	BB	TraesCS5B02G426500	1.5216	dynamic	BB	TraesCS6B02G198000	0.287032	middle	BB
TraesCS6B02G304800	0.5129	middle	BB	TraesCS5B02G426600	0.62021	middle	BB	TraesCS6B02G198100	0.410844	middle	BB
TraesCS6B02G305000	0.247921	middle	BB	TraesCS5B02G426800	0.808537	middle	BB	TraesCS6B02G198200	0.989578	middle	BB
TraesCS6B02G305300	0.692429	middle	BB	TraesCS5B02G426900	0.445568	middle	BB	TraesCS6B02G198400	1.02122	middle	BB
TraesCS6B02G305400	0.183918	middle	BB	TraesCS5B02G427000	0.613429	middle	BB	TraesCS6B02G198500	0.864439	middle	BB
TraesCS6B02G305500	0.670125	middle	BB	TraesCS5B02G427200	1.03851	middle	BB	TraesCS6B02G198600	0.356629	middle	BB
TraesCS6B02G305600	0.725803	middle	BB	TraesCS5B02G427400	0.145168	stable	BB	TraesCS6B02G198900	0.575235	middle	BB
TraesCS6B02G306100	0.595374	middle	BB	TraesCS5B02G427500	0.5429	middle	BB	TraesCS6B02G199000	0.0809703	stable	BB
TraesCS6B02G306300	0.520918	middle	BB	TraesCS5B02G427600	0.934475	middle	BB	TraesCS6B02G199500	0.342945	middle	BB
TraesCS6B02G306400	0.949732	middle	BB	TraesCS5B02G427700	0.502247	middle	BB	TraesCS6B02G199600	0.379962	middle	BB
TraesCS6B02G306600	0.155686	middle	BB	TraesCS5B02G427800	0.122948	stable	BB	TraesCS6B02G199700	0.833303	middle	BB
TraesCS6B02G306700	0.137014	middle	BB	TraesCS5B02G427900	0.705952	middle	BB	TraesCS6B02G199800	0.584478	middle	BB
TraesCS6B02G307200	0.087861	stable	BB	TraesCS5B02G428000	1.18678	middle	BB	TraesCS6B02G199900	1.01416	middle	BB
TraesCS6B02G307300	0.0256349	stable	BB	TraesCS5B02G428100	0.861089	middle	BB	TraesCS6B02G200000	0.651453	middle	BB
TraesCS6B02G307400	0.988641	middle	BB	TraesCS5B02G428200	0.207473	middle	BB	TraesCS6B02G200200	0.694498	middle	BB
TraesCS6B02G307500	1.72852	dynamic	BB	TraesCS5B02G428300	0.814196	middle	BB	TraesCS6B02G200300	0.393789	middle	BB
TraesCS6B02G307600	0.424552	middle	BB	TraesCS5B02G428400	0.728767	middle	BB	TraesCS6B02G200400	0.518638	middle	BB
TraesCS6B02G307700	0.285456	middle	BB	TraesCS5B02G428500	0.548258	middle	BB	TraesCS6B02G200500	1.26443	middle	BB
TraesCS6B02G307800	0.555699	middle	BB	TraesCS5B02G428600	0.871397	middle	BB	TraesCS6B02G200600	0.282793	middle	BB
TraesCS6B02G308000	0.417822	middle	BB	TraesCS5B02G428900	0.982801	middle	BB	TraesCS6B02G200800	0.393689	middle	BB
TraesCS6B02G308100	0.345995	middle	BB	TraesCS5B02G429000	0.586569	middle	BB	TraesCS6B02G201100	0.657038	middle	BB
TraesCS6B02G308200	0.897522	middle	BB	TraesCS5B02G429200	1.68854	dynamic	BB	TraesCS6B02G201300	1.73205	dynamic	BB
TraesCS6B02G308300	0.236577	middle	BB	TraesCS5B02G429500	0.850571	middle	BB	TraesCS6B02G201400	1.73205	dynamic	BB
TraesCS6B02G308400	0.0525899	stable	BB	TraesCS5B02G429600	0.631357	middle	BB	TraesCS6B02G201500	0.350784	middle	BB
TraesCS6B02G308500	0.515036	middle	BB	TraesCS5B02G429700	0.92334	middle	BB	TraesCS6B02G201600	1.23892	middle	BB
TraesCS6B02G308600	0.370957	middle	BB	TraesCS5B02G429800	0.925858	middle	BB	TraesCS6B02G201700	0.537022	middle	BB
TraesCS6B02G308900	0.0337679	stable	BB	TraesCS5B02G429900	0.29269	middle	BB	TraesCS6B02G201800	0.388866	middle	BB
TraesCS6B02G309000	0.155602	middle	BB	TraesCS5B02G430100	0.640098	middle	BB	TraesCS6B02G201900	0.845229	middle	BB
TraesCS6B02G309100	0.339026	middle	BB	TraesCS5B02G430300	1.64881	dynamic	BB	TraesCS6B02G202600	0.134545	stable	BB
TraesCS6B02G309300	0.392866	middle	BB	TraesCS5B02G430700	0.276935	middle	BB	TraesCS6B02G202700	0.0819005	stable	BB
TraesCS6B02G309400	0.334664	middle	BB	TraesCS5B02G430800	0.189708	middle	BB	TraesCS6B02G202800	0.414446	middle	BB
TraesCS6B02G309600	0.328705	middle	BB	TraesCS5B02G431000	0.849836	middle	BB	TraesCS6B02G202900	0.125523	stable	BB
TraesCS6B02G309800	0.926724	middle	BB	TraesCS5B02G431100	0.323919	middle	BB	TraesCS6B02G203100	0.86331	middle	BB
TraesCS6B02G309900	0.195067	middle	BB	TraesCS5B02G431200	0.764609	middle	BB	TraesCS6B02G203300	1.70056	dynamic	BB
TraesCS6B02G310000	0.0463661	stable	BB	TraesCS5B02G431300	0.71721	middle	BB	TraesCS6B02G203600	0.958545	middle	BB
TraesCS6B02G310100	0.0542331	stable	BB	TraesCS5B02G431400	0.218994	middle	BB	TraesCS6B02G203700	0.447187	middle	BB
TraesCS6B02G310300	0.278029	middle	BB	TraesCS5B02G431500	0.244801	middle	BB	TraesCS6B02G203800	0.0998549	stable	BB
TraesCS6B02G310400	0.429386	middle	BB	TraesCS5B02G431600	1.07141	middle	BB	TraesCS6B02G203900	0.906646	middle	BB
TraesCS6B02G310500	0.0594974	stable	BB	TraesCS5B02G432500	1.73205	dynamic	BB	TraesCS6B02G204100	0.221889	middle	BB
TraesCS6B02G310600	0.189734	middle	BB	TraesCS5B02G432600	0.537918	middle	BB	TraesCS6B02G204200	0.506762	middle	BB
TraesCS6B02G310700	1.14149	dynamic	BB	TraesCS5B02G432900	0.487932	middle	BB	TraesCS6B02G204400	0.38294	middle	BB
TraesCS6B02G310800	0.581431	middle	BB	TraesCS5B02G433000	0.232768	middle	BB	TraesCS6B02G204600	0.367522	middle	BB
TraesCS6B02G310900	0.59434	middle	BB	TraesCS5B02G433100	0.407955	middle	BB	TraesCS6B02G204700	0.492532	middle	BB
TraesCS6B02G311000	0.257178	middle	BB	TraesCS5B02G433200	0.359731	middle	BB	TraesCS6B02G204900	1.65383	dynamic	BB
TraesCS6B02G311200	0.188755	middle	BB	TraesCS5B02G433300	0.22261	middle	BB	TraesCS6B02G205000	1.06966	middle	BB
TraesCS6B02G311800	0.0764245	stable	BB	TraesCS5B02G433400	0.196433	middle	BB	TraesCS6B02G205100	0.866212	middle	BB
TraesCS6B02G311900	0.272206	middle	BB	TraesCS5B02G433600	0.121757	stable	BB	TraesCS6B02G205200	0.558826	middle	BB
TraesCS6B02G312000	0.345754	middle	BB	TraesCS5B02G434000	1.11081	middle	BB	TraesCS6B02G205500	1.13895	middle	BB
TraesCS6B02G312100	0.458516	middle	BB	TraesCS5B02G435000	1.17064	middle	BB	TraesCS6B02G205700	0.81984	middle	BB
TraesCS6B02G312200	0.684636	middle	BB	TraesCS5B02G435500	1.10773	middle	BB	TraesCS6B02G205800	0.448114	middle	BB
TraesCS6B02G312700	0.774196	middle	BB	TraesCS5B02G435600	1.31738	dynamic	BB	TraesCS6B02G205900	0.525233	middle	BB
TraesCS6B02G312900	0.415991	middle	BB	TraesCS5B02G435800	1.39425	dynamic	BB	TraesCS6B02G206000	1.02304	middle	BB
TraesCS6B02G313000	0.523256	middle	BB	TraesCS5B02G435900	1.1143	middle	BB	TraesCS6B02G206100	0.14383	stable	BB
TraesCS6B02G313100	0.246228	middle	BB	TraesCS5B02G436100	1.3183	dynamic	BB	TraesCS6B02G206200	0.979027	middle	BB
TraesCS6B02G313300	1.64445	dynamic	BB	TraesCS5B02G436300	1.16047	middle	BB	TraesCS6B02G206400	0.171313	stable	BB
TraesCS6B02G313400	1.26713	dynamic	BB	TraesCS5B02G436400	0.779563	middle	BB	TraesCS6B02G206500	0.503319	middle	BB
TraesCS6B02G313500	0.247217	middle	BB	TraesCS5B02G436500	0.621825	middle	BB	TraesCS6B02G206800	0.660497	middle	BB
TraesCS6B02G313800	0.700967	middle	BB	TraesCS5B02G436600	0.858864	middle	BB	TraesCS6B02G206900	1.38943	dynamic	BB
TraesCS6B02G313900	0.493537	middle	BB	TraesCS5B02G436800	0.699036	middle	BB	TraesCS6B02G207000	0.221532	middle	BB
TraesCS6B02G314000	0.527784	middle	BB	TraesCS5B02G436900	0.297655	middle	BB	TraesCS6B02G207100	0.361025	middle	BB
TraesCS6B02G314200	0.522417	middle	BB	TraesCS5B02G437000	0.712512	middle	BB	TraesCS6B02G207200	0.400433	middle	BB
TraesCS6B02G314300	0.284349	middle	BB	TraesCS5B02G437100	0.675247	middle	BB	TraesCS6B02G207400	0.43336	middle	BB
TraesCS6B02G314700	0.164936	middle	BB	TraesCS5B02G437200	0.15896	stable	BB	TraesCS6B02G208400	1.73205	dynamic	BB
TraesCS6B02G314800	0.353203	middle	BB	TraesCS5B02G437400	0.264228	middle	BB	TraesCS6B02G208500	1.73205	dynamic	BB
TraesCS6B02G314900	0.857615	middle	BB	TraesCS5B02G437500	0.327577	middle	BB	TraesCS6B02G208600	1.73205	dynamic	BB
TraesCS6B02G315100	0.545316	middle	BB	TraesCS5B02G438800	0.319552	middle	BB	TraesCS6B02G208800	1.73205	dynamic	BB
TraesCS6B02G315200	0.172074	middle	BB	TraesCS5B02G438900	0.362274	middle	BB	TraesCS6B02G208900	0.643788	middle	BB
TraesCS6B02G315300	0.125439	stable	BB	TraesCS5B02G439000	0.652485	middle	BB	TraesCS6B02G209100	1.1583	middle	BB
TraesCS6B02G315400	0.814454	middle	BB	TraesCS5B02G439100	0.457344	middle	BB	TraesCS6B02G209200	0.26091	middle	BB
TraesCS6B02G315600	0.257996	middle	BB	TraesCS5B02G439200	0.745005	middle	BB	TraesCS6B02G209300	1.14749	middle	BB
TraesCS6B02G315700	0.238729	middle	BB	TraesCS5B02G439500	0.335396	middle	BB	TraesCS6B02G209400	0.414402	middle	BB
TraesCS6B02G315800	0.255498	middle	BB	TraesCS5B02G439900	0.477757	middle	BB	TraesCS6B02G209600	0.872743	middle	BB
TraesCS6B02G316000	0.390918	middle	BB	TraesCS5B02G440100	0.476941	middle	BB	TraesCS6B02G209700	0.965082	middle	BB
TraesCS6B02G316400	0.0946396	stable	BB	TraesCS5B02G440300	0.874024	middle	BB	TraesCS6B02G209800	0.102079	stable	BB
TraesCS6B02G317100	0.584664	middle	BB	TraesCS5B02G440400	0.553428	middle	BB	TraesCS6B02G209900	0.737568	middle	BB
TraesCS6B02G317200	0.254446	middle	BB	TraesCS5B02G440600	0.432442	middle	BB	TraesCS6B02G210100	0.608843	middle	BB
TraesCS6B02G317300	0.801237	middle	BB	TraesCS5B02G440700	0.442841	middle	BB	TraesCS6B02G210200	0.480824	middle	BB
TraesCS6B02G317400	0.163846	middle	BB	TraesCS5B02G440800	0.385519	middle	BB	TraesCS6B02G210300	0.982278	middle	BB
TraesCS6B02G317500	0.25209	middle	BB	TraesCS5B02G440900	0.273954	middle	BB	TraesCS6B02G210400	0.590082	middle	BB
TraesCS6B02G317600	0.553789	middle	BB	TraesCS5B02G441200	1.46019	dynamic	BB	TraesCS6B02G210500	0.12883	stable	BB
TraesCS6B02G317800	0.864548	middle	BB	TraesCS5B02G441300	0.423214	middle	BB	TraesCS6B02G210700	0.580718	middle	BB
TraesCS6B02G318200	0.446131	middle	BB	TraesCS5B02G441600	0.185114	middle	BB	TraesCS6B02G210800	0.166871	stable	BB
TraesCS6B02G318300	0.159207	middle	BB	TraesCS5B02G441700	1.27142	middle	BB	TraesCS6B02G210900	0.343323	middle	BB
TraesCS6B02G318500	0.302387	middle	BB	TraesCS5B02G441800	1.02803	middle	BB	TraesCS6B02G211100	0.493446	middle	BB
TraesCS6B02G318600	0.158734	middle	BB	TraesCS5B02G441900	0.590467	middle	BB	TraesCS6B02G211300	1.06188	middle	BB
TraesCS6B02G318800	0.065729	stable	BB	TraesCS5B02G442100	0.323554	middle	BB	TraesCS6B02G211500	0.220633	middle	BB
TraesCS6B02G318900	0.389283	middle	BB	TraesCS5B02G442200	0.839205	middle	BB	TraesCS6B02G211800	0.301424	middle	BB
TraesCS6B02G319000	0.315674	middle	BB	TraesCS5B02G442300	0.424483	middle	BB	TraesCS6B02G211900	1.48704	dynamic	BB
TraesCS6B02G319200	0.244394	middle	BB	TraesCS5B02G442400	0.668255	middle	BB	TraesCS6B02G212000	1.13931	middle	BB
TraesCS6B02G319400	0.613787	middle	BB	TraesCS5B02G442600	0.647339	middle	BB	TraesCS6B02G212100	0.233062	middle	BB
TraesCS6B02G319500	0.527708	middle	BB	TraesCS5B02G442700	1.43195	dynamic	BB	TraesCS6B02G212200	0.620101	middle	BB
TraesCS6B02G319700	0.226959	middle	BB	TraesCS5B02G442800	0.993519	middle	BB	TraesCS6B02G212300	0.862654	middle	BB
TraesCS6B02G319800	0.307108	middle	BB	TraesCS5B02G442900	0.786104	middle	BB	TraesCS6B02G212600	0.361555	middle	BB
TraesCS6B02G319900	0.285133	middle	BB	TraesCS5B02G443000	1.28848	middle	BB	TraesCS6B02G212700	0.909297	middle	BB
TraesCS6B02G320200	0.190783	middle	BB	TraesCS5B02G443100	1.22115	middle	BB	TraesCS6B02G212800	0.318145	middle	BB
TraesCS6B02G320600	0.139328	middle	BB	TraesCS5B02G443200	1.38909	dynamic	BB	TraesCS6B02G212900	0.291143	middle	BB
TraesCS6B02G320900	0.185695	middle	BB	TraesCS5B02G443300	1.54586	dynamic	BB	TraesCS6B02G213100	0.758103	middle	BB
TraesCS6B02G321100	0.478362	middle	BB	TraesCS5B02G443400	0.933093	middle	BB	TraesCS6B02G213200	0.136658	stable	BB
TraesCS6B02G321200	0.0518004	stable	BB	TraesCS5B02G443500	0.472426	middle	BB	TraesCS6B02G213300	0.663805	middle	BB
TraesCS6B02G321300	0.279482	middle	BB	TraesCS5B02G443600	0.94147	middle	BB	TraesCS6B02G213500	0.665066	middle	BB
TraesCS6B02G321500	0.69426	middle	BB	TraesCS5B02G443700	1.28587	middle	BB	TraesCS6B02G213700	0.579183	middle	BB
TraesCS6B02G321600	1.03256	middle	BB	TraesCS5B02G443800	0.428977	middle	BB	TraesCS6B02G213800	0.246394	middle	BB
TraesCS6B02G322000	0.160318	middle	BB	TraesCS5B02G443900	1.40232	dynamic	BB	TraesCS6B02G213900	0.796188	middle	BB
TraesCS6B02G322100	0.59547	middle	BB	TraesCS5B02G444000	0.356597	middle	BB	TraesCS6B02G214100	0.638926	middle	BB
TraesCS6B02G322300	0.149094	middle	BB	TraesCS5B02G444100	0.239794	middle	BB	TraesCS6B02G214200	0.440829	middle	BB
TraesCS6B02G322400	0.779816	middle	BB	TraesCS5B02G444200	0.28595	middle	BB	TraesCS6B02G214300	1.2085	middle	BB
TraesCS6B02G322500	0.372132	middle	BB	TraesCS5B02G444300	0.257071	middle	BB	TraesCS6B02G214400	0.893558	middle	BB
TraesCS6B02G322600	0.264241	middle	BB	TraesCS5B02G444700	0.429631	middle	BB	TraesCS6B02G214500	0.883331	middle	BB
TraesCS6B02G323100	0.219068	middle	BB	TraesCS5B02G444900	0.749626	middle	BB	TraesCS6B02G214600	0.620281	middle	BB
TraesCS6B02G323200	0.0236188	stable	BB	TraesCS5B02G445200	1.00086	middle	BB	TraesCS6B02G214900	1.45833	dynamic	BB
TraesCS6B02G323400	1.13575	dynamic	BB	TraesCS5B02G445300	1.42613	dynamic	BB	TraesCS6B02G215100	0.134834	stable	BB
TraesCS6B02G323500	0.339163	middle	BB	TraesCS5B02G445900	0.578542	middle	BB	TraesCS6B02G215300	0.102679	stable	BB
TraesCS6B02G323800	0.375436	middle	BB	TraesCS5B02G446000	0.195932	middle	BB	TraesCS6B02G215400	0.328473	middle	BB
TraesCS6B02G324000	0.641278	middle	BB	TraesCS5B02G446100	0.0733424	stable	BB	TraesCS6B02G215700	0.110544	stable	BB
TraesCS6B02G324400	0.188533	middle	BB	TraesCS5B02G446300	0.241454	middle	BB	TraesCS6B02G215800	0.270442	middle	BB
TraesCS6B02G324600	0.93324	middle	BB	TraesCS5B02G446400	0.234837	middle	BB	TraesCS6B02G215900	0.309986	middle	BB
TraesCS6B02G324700	0.504507	middle	BB	TraesCS5B02G446600	0.0448849	stable	BB	TraesCS6B02G216000	0.0473276	stable	BB
TraesCS6B02G324800	1.05136	middle	BB	TraesCS5B02G447000	1.4203	dynamic	BB	TraesCS6B02G216100	0.319233	middle	BB
TraesCS6B02G324900	1.36462	dynamic	BB	TraesCS5B02G447100	1.566	dynamic	BB	TraesCS6B02G216800	0.0837367	stable	BB
TraesCS6B02G325100	0.729692	middle	BB	TraesCS5B02G447300	0.0907427	stable	BB	TraesCS6B02G216900	0.424319	middle	BB
TraesCS6B02G325200	0.532054	middle	BB	TraesCS5B02G447400	0.423271	middle	BB	TraesCS6B02G217000	0.838478	middle	BB
TraesCS6B02G325300	0.32717	middle	BB	TraesCS5B02G447600	0.597236	middle	BB	TraesCS6B02G217200	0.840923	middle	BB
TraesCS6B02G325500	0.470964	middle	BB	TraesCS5B02G447700	0.259511	middle	BB	TraesCS6B02G217300	0.724218	middle	BB
TraesCS6B02G325900	0.177775	middle	BB	TraesCS5B02G447900	0.346952	middle	BB	TraesCS6B02G217400	0.110571	stable	BB
TraesCS6B02G326000	1.11764	dynamic	BB	TraesCS5B02G448000	0.497367	middle	BB	TraesCS6B02G217500	0.407981	middle	BB
TraesCS6B02G326200	0.244629	middle	BB	TraesCS5B02G448100	0.196336	middle	BB	TraesCS6B02G217600	0.347615	middle	BB
TraesCS6B02G326500	0.752125	middle	BB	TraesCS5B02G448200	0.220773	middle	BB	TraesCS6B02G217700	1.07555	middle	BB
TraesCS6B02G326600	0.430551	middle	BB	TraesCS5B02G448300	0.698268	middle	BB	TraesCS6B02G218100	0.339301	middle	BB
TraesCS6B02G326800	0.750241	middle	BB	TraesCS5B02G448400	0.535217	middle	BB	TraesCS6B02G218300	0.277632	middle	BB
TraesCS6B02G327000	0.981258	middle	BB	TraesCS5B02G448500	0.328835	middle	BB	TraesCS6B02G218400	0.0995868	stable	BB
TraesCS6B02G327100	0.31281	middle	BB	TraesCS5B02G448700	0.329173	middle	BB	TraesCS6B02G218500	0.466452	middle	BB
TraesCS6B02G327200	1.09761	middle	BB	TraesCS5B02G448800	0.281454	middle	BB	TraesCS6B02G218600	0.208888	middle	BB
TraesCS6B02G327300	0.246124	middle	BB	TraesCS5B02G448900	0.119543	stable	BB	TraesCS6B02G218700	0.189311	middle	BB
TraesCS6B02G327400	0.262681	middle	BB	TraesCS5B02G449000	0.395737	middle	BB	TraesCS6B02G219200	0.349847	middle	BB
TraesCS6B02G327500	0.511026	middle	BB	TraesCS5B02G449300	0.662922	middle	BB	TraesCS6B02G219300	0.136328	stable	BB
TraesCS6B02G327600	0.227249	middle	BB	TraesCS5B02G449500	0.657087	middle	BB	TraesCS6B02G219400	0.272892	middle	BB
TraesCS6B02G327700	0.366379	middle	BB	TraesCS5B02G449600	0.262311	middle	BB	TraesCS6B02G219500	0.141049	stable	BB
TraesCS6B02G327800	0.152021	middle	BB	TraesCS5B02G449700	1.011	middle	BB	TraesCS6B02G219700	0.510755	middle	BB
TraesCS6B02G327900	1.49388	dynamic	BB	TraesCS5B02G450200	0.13847	stable	BB	TraesCS6B02G219800	0.322645	middle	BB
TraesCS6B02G328000	1.7085	dynamic	BB	TraesCS5B02G450300	0.307026	middle	BB	TraesCS6B02G220000	0.0485103	stable	BB
TraesCS6B02G328100	0.657961	middle	BB	TraesCS5B02G450400	0.815419	middle	BB	TraesCS6B02G220200	0.662085	middle	BB
TraesCS6B02G328200	0.414086	middle	BB	TraesCS5B02G450600	1.70513	dynamic	BB	TraesCS6B02G220300	0.612539	middle	BB
TraesCS6B02G328300	0.350459	middle	BB	TraesCS5B02G450800	0.560594	middle	BB	TraesCS6B02G220400	1.53081	dynamic	BB
TraesCS6B02G328400	0.367266	middle	BB	TraesCS5B02G450900	0.503861	middle	BB	TraesCS6B02G220600	0.0403495	stable	BB
TraesCS6B02G328500	0.59379	middle	BB	TraesCS5B02G451100	0.522729	middle	BB	TraesCS6B02G220700	0.403535	middle	BB
TraesCS6B02G328600	0.449046	middle	BB	TraesCS5B02G451200	0.549091	middle	BB	TraesCS6B02G220900	0.67833	middle	BB
TraesCS6B02G328700	0.471429	middle	BB	TraesCS5B02G451300	0.346211	middle	BB	TraesCS6B02G221000	0.305236	middle	BB
TraesCS6B02G328900	0.433005	middle	BB	TraesCS5B02G451400	0.258687	middle	BB	TraesCS6B02G221100	0.401709	middle	BB
TraesCS6B02G329000	0.470521	middle	BB	TraesCS5B02G451500	0.592831	middle	BB	TraesCS6B02G221400	0.29933	middle	BB
TraesCS6B02G329500	1.0723	middle	BB	TraesCS5B02G451600	0.569296	middle	BB	TraesCS6B02G221500	0.436088	middle	BB
TraesCS6B02G329600	1.5503	dynamic	BB	TraesCS5B02G451800	1.51482	dynamic	BB	TraesCS6B02G221800	0.119467	stable	BB
TraesCS6B02G329900	0.262229	middle	BB	TraesCS5B02G452300	1.47101	dynamic	BB	TraesCS6B02G222000	0.127811	stable	BB
TraesCS6B02G330100	0.0575337	stable	BB	TraesCS5B02G452600	0.473891	middle	BB	TraesCS6B02G222100	0.696765	middle	BB
TraesCS6B02G330200	0.117264	stable	BB	TraesCS5B02G452700	0.110727	stable	BB	TraesCS6B02G222200	0.745893	middle	BB
TraesCS6B02G330300	0.122947	stable	BB	TraesCS5B02G452800	0.377882	middle	BB	TraesCS6B02G222400	0.191277	middle	BB
TraesCS6B02G330400	0.865768	middle	BB	TraesCS5B02G453000	0.243706	middle	BB	TraesCS6B02G222600	0.0455585	stable	BB
TraesCS6B02G330471	0.436277	middle	BB	TraesCS5B02G453200	0.621565	middle	BB	TraesCS6B02G222800	0.438292	middle	BB
TraesCS6B02G330500	0.468954	middle	BB	TraesCS5B02G453600	0.897779	middle	BB	TraesCS6B02G222900	0.110889	stable	BB
TraesCS6B02G330600	0.100384	stable	BB	TraesCS5B02G453800	0.0657882	stable	BB	TraesCS6B02G223100	0.348979	middle	BB
TraesCS6B02G330700	0.316046	middle	BB	TraesCS5B02G454600	0.958419	middle	BB	TraesCS6B02G223200	0.142729	stable	BB
TraesCS6B02G330800	0.271102	middle	BB	TraesCS5B02G454800	0.867165	middle	BB	TraesCS6B02G223300	0.111736	stable	BB
TraesCS6B02G330900	0.708575	middle	BB	TraesCS5B02G455400	1.41096	dynamic	BB	TraesCS6B02G223400	0.298892	middle	BB
TraesCS6B02G331000	0.567785	middle	BB	TraesCS5B02G455500	1.13144	middle	BB	TraesCS6B02G223500	0.280044	middle	BB
TraesCS6B02G331200	0.621767	middle	BB	TraesCS5B02G455600	0.562561	middle	BB	TraesCS6B02G223600	0.515458	middle	BB
TraesCS6B02G331300	0.618294	middle	BB	TraesCS5B02G455800	0.237047	middle	BB	TraesCS6B02G223700	0.0658809	stable	BB
TraesCS6B02G331400	0.0647895	stable	BB	TraesCS5B02G456000	0.950834	middle	BB	TraesCS6B02G223900	0.532704	middle	BB
TraesCS6B02G331600	0.310968	middle	BB	TraesCS5B02G456200	1.42448	dynamic	BB	TraesCS6B02G224000	0.120075	stable	BB
TraesCS6B02G331700	0.472801	middle	BB	TraesCS5B02G456300	1.44775	dynamic	BB	TraesCS6B02G224100	0.146269	stable	BB
TraesCS6B02G331800	0.157409	middle	BB	TraesCS5B02G456400	0.682145	middle	BB	TraesCS6B02G224200	0.111889	stable	BB
TraesCS6B02G331900	0.415566	middle	BB	TraesCS5B02G456700	0.271607	middle	BB	TraesCS6B02G224400	0.881412	middle	BB
TraesCS6B02G332100	0.407601	middle	BB	TraesCS5B02G456800	0.222094	middle	BB	TraesCS6B02G224500	1.29285	middle	BB
TraesCS6B02G332300	0.0602571	stable	BB	TraesCS5B02G457000	0.321868	middle	BB	TraesCS6B02G224600	0.0691463	stable	BB
TraesCS6B02G332500	0.827291	middle	BB	TraesCS5B02G457100	1.25327	middle	BB	TraesCS6B02G224700	0.0595484	stable	BB
TraesCS6B02G332600	0.570028	middle	BB	TraesCS5B02G457400	0.787298	middle	BB	TraesCS6B02G224800	0.780797	middle	BB
TraesCS6B02G332700	1.18086	dynamic	BB	TraesCS5B02G457500	0.193611	middle	BB	TraesCS6B02G224900	0.218889	middle	BB
TraesCS6B02G332800	0.188021	middle	BB	TraesCS5B02G457600	1.04749	middle	BB	TraesCS6B02G225000	0.355462	middle	BB
TraesCS6B02G333000	0.321048	middle	BB	TraesCS5B02G457700	0.625704	middle	BB	TraesCS6B02G225100	0.119729	stable	BB
TraesCS6B02G333100	0.107012	stable	BB	TraesCS5B02G458000	0.331987	middle	BB	TraesCS6B02G225200	0.307788	middle	BB
TraesCS6B02G333200	0.21965	middle	BB	TraesCS5B02G458200	1.11906	middle	BB	TraesCS6B02G225400	1.1315	middle	BB
TraesCS6B02G333300	0.2288	middle	BB	TraesCS5B02G458800	1.16144	middle	BB	TraesCS6B02G225500	0.902736	middle	BB
TraesCS6B02G333400	0.180057	middle	BB	TraesCS5B02G459000	0.645302	middle	BB	TraesCS6B02G225600	0.8181	middle	BB
TraesCS6B02G333500	0.208531	middle	BB	TraesCS5B02G459100	0.92053	middle	BB	TraesCS6B02G225700	0.504746	middle	BB
TraesCS6B02G333600	0.481542	middle	BB	TraesCS5B02G459200	0.186578	middle	BB	TraesCS6B02G226000	0.170951	stable	BB
TraesCS6B02G333700	0.381359	middle	BB	TraesCS5B02G459400	0.708231	middle	BB	TraesCS6B02G226200	0.520033	middle	BB
TraesCS6B02G333800	0.734638	middle	BB	TraesCS5B02G460100	0.28406	middle	BB	TraesCS6B02G226500	0.528666	middle	BB
TraesCS6B02G333900	0.327776	middle	BB	TraesCS5B02G460200	1.39286	dynamic	BB	TraesCS6B02G226600	0.534415	middle	BB
TraesCS6B02G334000	0.808736	middle	BB	TraesCS5B02G460500	0.755169	middle	BB	TraesCS6B02G226700	0.439969	middle	BB
TraesCS6B02G334300	0.612567	middle	BB	TraesCS5B02G460700	0.239734	middle	BB	TraesCS6B02G226900	0.644142	middle	BB
TraesCS6B02G334400	0.184496	middle	BB	TraesCS5B02G460800	0.696097	middle	BB	TraesCS6B02G227000	0.144546	stable	BB
TraesCS6B02G334600	0.670159	middle	BB	TraesCS5B02G460900	0.941828	middle	BB	TraesCS6B02G227100	0.276336	middle	BB
TraesCS6B02G334700	0.0405582	stable	BB	TraesCS5B02G461000	0.592508	middle	BB	TraesCS6B02G227300	0.45535	middle	BB
TraesCS6B02G334800	0.578581	middle	BB	TraesCS5B02G461300	0.18438	middle	BB	TraesCS6B02G227500	0.702014	middle	BB
TraesCS6B02G334900	0.277141	middle	BB	TraesCS5B02G461400	0.302689	middle	BB	TraesCS6B02G227700	0.874803	middle	BB
TraesCS6B02G335200	0.199773	middle	BB	TraesCS5B02G461600	0.766871	middle	BB	TraesCS6B02G227800	0.385622	middle	BB
TraesCS6B02G335300	0.349278	middle	BB	TraesCS5B02G461900	0.381011	middle	BB	TraesCS6B02G227900	0.918418	middle	BB
TraesCS6B02G335400	0.361573	middle	BB	TraesCS5B02G462100	0.405982	middle	BB	TraesCS6B02G228100	0.186965	stable	BB
TraesCS6B02G335500	0.122409	stable	BB	TraesCS5B02G462200	0.828106	middle	BB	TraesCS6B02G228300	0.614423	middle	BB
TraesCS6B02G335900	0.733136	middle	BB	TraesCS5B02G462500	0.161003	stable	BB	TraesCS6B02G228500	0.438212	middle	BB
TraesCS6B02G336000	0.1507	middle	BB	TraesCS5B02G462600	1.38077	dynamic	BB	TraesCS6B02G228600	0.192221	middle	BB
TraesCS6B02G336300	0.108028	stable	BB	TraesCS5B02G463100	1.70946	dynamic	BB	TraesCS6B02G228900	0.446302	middle	BB
TraesCS6B02G336400	0.42629	middle	BB	TraesCS5B02G463200	0.183301	stable	BB	TraesCS6B02G229000	0.236578	middle	BB
TraesCS6B02G336500	0.69857	middle	BB	TraesCS5B02G463300	0.931793	middle	BB	TraesCS6B02G229100	0.794528	middle	BB
TraesCS6B02G336600	0.313779	middle	BB	TraesCS5B02G463400	0.715604	middle	BB	TraesCS6B02G229200	0.300855	middle	BB
TraesCS6B02G336700	0.16722	middle	BB	TraesCS5B02G463500	1.03416	middle	BB	TraesCS6B02G229300	0.0345672	stable	BB
TraesCS6B02G336800	0.40662	middle	BB	TraesCS5B02G463600	0.695149	middle	BB	TraesCS6B02G229400	0.0471384	stable	BB
TraesCS6B02G336900	0.473354	middle	BB	TraesCS5B02G463700	0.421163	middle	BB	TraesCS6B02G229600	0.140269	stable	BB
TraesCS6B02G337200	0.182993	middle	BB	TraesCS5B02G463900	0.337758	middle	BB	TraesCS6B02G229700	0.409149	middle	BB
TraesCS6B02G337300	0.293765	middle	BB	TraesCS5B02G464000	0.276448	middle	BB	TraesCS6B02G229900	0.820908	middle	BB
TraesCS6B02G337400	0.782531	middle	BB	TraesCS5B02G464100	0.752243	middle	BB	TraesCS6B02G230000	0.358031	middle	BB
TraesCS6B02G337500	0.462723	middle	BB	TraesCS5B02G464300	0.584739	middle	BB	TraesCS6B02G230100	0.278494	middle	BB
TraesCS6B02G337600	0.603163	middle	BB	TraesCS5B02G464500	0.307691	middle	BB	TraesCS6B02G230200	0.392517	middle	BB
TraesCS6B02G337800	0.838817	middle	BB	TraesCS5B02G464600	0.408613	middle	BB	TraesCS6B02G230300	0.434884	middle	BB
TraesCS6B02G337900	0.0742041	stable	BB	TraesCS5B02G464700	0.676183	middle	BB	TraesCS6B02G230400	0.482697	middle	BB
TraesCS6B02G338000	0.179964	middle	BB	TraesCS5B02G464900	0.0744708	stable	BB	TraesCS6B02G230500	1.12529	middle	BB
TraesCS6B02G338100	0.184454	middle	BB	TraesCS5B02G465000	1.19544	middle	BB	TraesCS6B02G230600	0.315702	middle	BB
TraesCS6B02G338200	0.303571	middle	BB	TraesCS5B02G465100	0.139917	stable	BB	TraesCS6B02G230700	0.638543	middle	BB
TraesCS6B02G338900	0.174666	middle	BB	TraesCS5B02G465200	0.278777	middle	BB	TraesCS6B02G230800	0.406106	middle	BB
TraesCS6B02G339000	0.317752	middle	BB	TraesCS5B02G465300	0.560005	middle	BB	TraesCS6B02G230900	0.166818	stable	BB
TraesCS6B02G339100	0.510004	middle	BB	TraesCS5B02G465400	0.493752	middle	BB	TraesCS6B02G231000	0.097924	stable	BB
TraesCS6B02G339300	0.363456	middle	BB	TraesCS5B02G465500	0.577955	middle	BB	TraesCS6B02G231100	0.355557	middle	BB
TraesCS6B02G339400	0.464394	middle	BB	TraesCS5B02G465800	0.764707	middle	BB	TraesCS6B02G231300	0.109992	stable	BB
TraesCS6B02G339500	0.276316	middle	BB	TraesCS5B02G466000	0.657793	middle	BB	TraesCS6B02G231400	0.125034	stable	BB
TraesCS6B02G339600	0.448672	middle	BB	TraesCS5B02G466100	1.13549	middle	BB	TraesCS6B02G231600	0.243432	middle	BB
TraesCS6B02G340000	0.0420489	stable	BB	TraesCS5B02G466200	0.471091	middle	BB	TraesCS6B02G231700	0.211345	middle	BB
TraesCS6B02G340100	0.068369	stable	BB	TraesCS5B02G466500	1.47224	dynamic	BB	TraesCS6B02G231800	0.28743	middle	BB
TraesCS6B02G340300	0.382783	middle	BB	TraesCS5B02G466600	0.43829	middle	BB	TraesCS6B02G231900	0.280849	middle	BB
TraesCS6B02G340400	0.824601	middle	BB	TraesCS5B02G466700	1.46267	dynamic	BB	TraesCS6B02G232400	0.919975	middle	BB
TraesCS6B02G340500	0.858638	middle	BB	TraesCS5B02G466800	0.462938	middle	BB	TraesCS6B02G233400	0.51916	middle	BB
TraesCS6B02G341100	1.42877	dynamic	BB	TraesCS5B02G467000	0.666526	middle	BB	TraesCS6B02G233500	0.867274	middle	BB
TraesCS6B02G341200	0.981332	middle	BB	TraesCS5B02G467100	0.797998	middle	BB	TraesCS6B02G233600	0.527857	middle	BB
TraesCS6B02G341600	0.311531	middle	BB	TraesCS5B02G467400	1.73205	dynamic	BB	TraesCS6B02G233700	0.613453	middle	BB
TraesCS6B02G341700	0.305507	middle	BB	TraesCS5B02G467800	0.985863	middle	BB	TraesCS6B02G233800	0.313252	middle	BB
TraesCS6B02G342000	0.2207	middle	BB	TraesCS5B02G468200	0.0153795	stable	BB	TraesCS6B02G233900	1.73205	dynamic	BB
TraesCS6B02G342100	0.5201	middle	BB	TraesCS5B02G468300	0.897916	middle	BB	TraesCS6B02G234000	0.502143	middle	BB
TraesCS6B02G342200	0.693717	middle	BB	TraesCS5B02G468400	0.995591	middle	BB	TraesCS6B02G234100	0.425575	middle	BB
TraesCS6B02G342300	0.579586	middle	BB	TraesCS5B02G468500	0.227726	middle	BB	TraesCS6B02G234200	0.759933	middle	BB
TraesCS6B02G342400	0.487631	middle	BB	TraesCS5B02G468800	0.839829	middle	BB	TraesCS6B02G234900	0.37757	middle	BB
TraesCS6B02G342500	0.261551	middle	BB	TraesCS5B02G469200	1.38205	dynamic	BB	TraesCS6B02G235000	0.0993516	stable	BB
TraesCS6B02G342600	0.406202	middle	BB	TraesCS5B02G469300	0.79136	middle	BB	TraesCS6B02G235100	0.199898	middle	BB
TraesCS6B02G342700	0.59337	middle	BB	TraesCS5B02G469500	0.305311	middle	BB	TraesCS6B02G235200	0.11026	stable	BB
TraesCS6B02G342800	0.65893	middle	BB	TraesCS5B02G469600	0.296514	middle	BB	TraesCS6B02G235300	1.73205	dynamic	BB
TraesCS6B02G343000	0.617646	middle	BB	TraesCS5B02G469700	0.678405	middle	BB	TraesCS6B02G235400	0.146396	stable	BB
TraesCS6B02G343200	0.44005	middle	BB	TraesCS5B02G469800	0.62224	middle	BB	TraesCS6B02G235500	0.138204	stable	BB
TraesCS6B02G343300	0.49463	middle	BB	TraesCS5B02G470100	0.947609	middle	BB	TraesCS6B02G235600	0.14255	stable	BB
TraesCS6B02G343500	1.73205	dynamic	BB	TraesCS5B02G470200	0.138723	stable	BB	TraesCS6B02G235700	0.479827	middle	BB
TraesCS6B02G343600	1.0148	middle	BB	TraesCS5B02G470300	1.60668	dynamic	BB	TraesCS6B02G235800	0.529442	middle	BB
TraesCS6B02G343700	0.377705	middle	BB	TraesCS5B02G470400	1.17083	middle	BB	TraesCS6B02G235900	0.843796	middle	BB
TraesCS6B02G343800	0.311096	middle	BB	TraesCS5B02G470500	0.346627	middle	BB	TraesCS6B02G236000	0.64597	middle	BB
TraesCS6B02G343900	0.865243	middle	BB	TraesCS5B02G470600	1.23124	middle	BB	TraesCS6B02G236100	0.343999	middle	BB
TraesCS6B02G344000	0.105731	stable	BB	TraesCS5B02G470700	0.847708	middle	BB	TraesCS6B02G236200	0.282505	middle	BB
TraesCS6B02G344100	0.414336	middle	BB	TraesCS5B02G470900	0.517009	middle	BB	TraesCS6B02G236600	0.497489	middle	BB
TraesCS6B02G344200	0.141408	middle	BB	TraesCS5B02G471000	0.809526	middle	BB	TraesCS6B02G236700	0.818348	middle	BB
TraesCS6B02G344300	0.228929	middle	BB	TraesCS5B02G471400	0.438286	middle	BB	TraesCS6B02G236800	0.251819	middle	BB
TraesCS6B02G344500	0.12687	stable	BB	TraesCS5B02G471500	0.795493	middle	BB	TraesCS6B02G237100	0.582488	middle	BB
TraesCS6B02G344600	0.228101	middle	BB	TraesCS5B02G471600	0.331063	middle	BB	TraesCS6B02G237200	0.522517	middle	BB
TraesCS6B02G344700	0.333534	middle	BB	TraesCS5B02G473100	0.433664	middle	BB	TraesCS6B02G237300	0.47943	middle	BB
TraesCS6B02G344900	0.20614	middle	BB	TraesCS5B02G474500	0.516791	middle	BB	TraesCS6B02G237400	0.193363	middle	BB
TraesCS6B02G345000	0.642612	middle	BB	TraesCS5B02G474600	0.526126	middle	BB	TraesCS6B02G237500	0.487203	middle	BB
TraesCS6B02G345300	0.0362639	stable	BB	TraesCS5B02G474700	0.649589	middle	BB	TraesCS6B02G237600	0.200169	middle	BB
TraesCS6B02G345400	0.202179	middle	BB	TraesCS5B02G475000	0.815214	middle	BB	TraesCS6B02G237800	0.42004	middle	BB
TraesCS6B02G345500	0.315787	middle	BB	TraesCS5B02G475100	0.0688505	stable	BB	TraesCS6B02G237900	0.688611	middle	BB
TraesCS6B02G345700	0.179751	middle	BB	TraesCS5B02G475200	1.07269	middle	BB	TraesCS6B02G238000	0.389732	middle	BB
TraesCS6B02G345800	0.579956	middle	BB	TraesCS5B02G475300	0.69863	middle	BB	TraesCS6B02G238100	0.477522	middle	BB
TraesCS6B02G345900	0.321901	middle	BB	TraesCS5B02G475400	0.622331	middle	BB	TraesCS6B02G238300	0.900771	middle	BB
TraesCS6B02G346000	0.666848	middle	BB	TraesCS5B02G476500	1.19989	middle	BB	TraesCS6B02G238400	0.918972	middle	BB
TraesCS6B02G346100	0.793469	middle	BB	TraesCS5B02G476700	0.27904	middle	BB	TraesCS6B02G238500	0.0475146	stable	BB
TraesCS6B02G346200	0.917723	middle	BB	TraesCS5B02G476800	0.268175	middle	BB	TraesCS6B02G238600	0.641762	middle	BB
TraesCS6B02G346300	0.736325	middle	BB	TraesCS5B02G476900	0.712198	middle	BB	TraesCS6B02G238900	0.196457	middle	BB
TraesCS6B02G346400	0.736601	middle	BB	TraesCS5B02G477000	0.467532	middle	BB	TraesCS6B02G239000	0.60889	middle	BB
TraesCS6B02G346500	0.26301	middle	BB	TraesCS5B02G477200	1.40937	dynamic	BB	TraesCS6B02G239100	0.894298	middle	BB
TraesCS6B02G346600	1.25157	dynamic	BB	TraesCS5B02G477300	0.335647	middle	BB	TraesCS6B02G239400	1.69806	dynamic	BB
TraesCS6B02G346700	0.273879	middle	BB	TraesCS5B02G477400	0.258291	middle	BB	TraesCS6B02G239500	0.241331	middle	BB
TraesCS6B02G346800	0.267715	middle	BB	TraesCS5B02G477500	0.565199	middle	BB	TraesCS6B02G239600	1.13147	middle	BB
TraesCS6B02G347000	0.38052	middle	BB	TraesCS5B02G477600	0.834355	middle	BB	TraesCS6B02G239800	0.539015	middle	BB
TraesCS6B02G347100	1.26498	dynamic	BB	TraesCS5B02G477800	0.275035	middle	BB	TraesCS6B02G240100	0.186883	stable	BB
TraesCS6B02G347200	0.953714	middle	BB	TraesCS5B02G477900	0.18877	middle	BB	TraesCS6B02G240200	1.09429	middle	BB
TraesCS6B02G347300	1.36578	dynamic	BB	TraesCS5B02G478000	0.542763	middle	BB	TraesCS6B02G240500	0.189601	middle	BB
TraesCS6B02G347400	1.19793	dynamic	BB	TraesCS5B02G478100	1.28649	middle	BB	TraesCS6B02G240600	1.29899	middle	BB
TraesCS6B02G347500	0.739221	middle	BB	TraesCS5B02G478200	0.903146	middle	BB	TraesCS6B02G240700	0.68054	middle	BB
TraesCS6B02G347600	0.196048	middle	BB	TraesCS5B02G478300	1.0744	middle	BB	TraesCS6B02G240900	0.908528	middle	BB
TraesCS6B02G347800	0.684719	middle	BB	TraesCS5B02G478400	0.239821	middle	BB	TraesCS6B02G241000	0.31205	middle	BB
TraesCS6B02G347900	0.346172	middle	BB	TraesCS5B02G478500	0.432954	middle	BB	TraesCS6B02G241100	1.40058	dynamic	BB
TraesCS6B02G348000	0.91805	middle	BB	TraesCS5B02G478600	0.498743	middle	BB	TraesCS6B02G241300	1.02505	middle	BB
TraesCS6B02G348100	0.565284	middle	BB	TraesCS5B02G478800	0.214812	middle	BB	TraesCS6B02G241400	1.11291	middle	BB
TraesCS6B02G348200	0.175523	middle	BB	TraesCS5B02G478900	0.24069	middle	BB	TraesCS6B02G241500	0.980647	middle	BB
TraesCS6B02G348300	0.0410541	stable	BB	TraesCS5B02G479000	0.152405	stable	BB	TraesCS6B02G241600	0.49951	middle	BB
TraesCS6B02G348700	0.288945	middle	BB	TraesCS5B02G479100	0.153443	stable	BB	TraesCS6B02G241800	1.0156	middle	BB
TraesCS6B02G348800	0.038554	stable	BB	TraesCS5B02G479200	0.0296891	stable	BB	TraesCS6B02G242300	0.950705	middle	BB
TraesCS6B02G348900	0.330248	middle	BB	TraesCS5B02G479500	1.73205	dynamic	BB	TraesCS6B02G242500	0.868576	middle	BB
TraesCS6B02G349000	0.962716	middle	BB	TraesCS5B02G479600	1.73205	dynamic	BB	TraesCS6B02G242700	0.306341	middle	BB
TraesCS6B02G349200	0.574735	middle	BB	TraesCS5B02G479900	0.344811	middle	BB	TraesCS6B02G242800	0.465893	middle	BB
TraesCS6B02G349300	0.31082	middle	BB	TraesCS5B02G480100	0.409134	middle	BB	TraesCS6B02G243000	0.942279	middle	BB
TraesCS6B02G349400	0.141467	middle	BB	TraesCS5B02G480300	0.816249	middle	BB	TraesCS6B02G243100	0.457958	middle	BB
TraesCS6B02G350100	0.780018	middle	BB	TraesCS5B02G480500	0.365498	middle	BB	TraesCS6B02G243200	0.122315	stable	BB
TraesCS6B02G350400	1.00595	middle	BB	TraesCS5B02G480700	0.153484	stable	BB	TraesCS6B02G243300	0.27758	middle	BB
TraesCS6B02G350500	0.353036	middle	BB	TraesCS5B02G480900	0.687478	middle	BB	TraesCS6B02G243400	0.984035	middle	BB
TraesCS6B02G350600	0.853841	middle	BB	TraesCS5B02G481000	0.749108	middle	BB	TraesCS6B02G243500	0.965846	middle	BB
TraesCS6B02G350800	0.295186	middle	BB	TraesCS5B02G481100	0.583057	middle	BB	TraesCS6B02G243600	0.732286	middle	BB
TraesCS6B02G350900	0.0997633	stable	BB	TraesCS5B02G481200	0.308125	middle	BB	TraesCS6B02G243700	0.306481	middle	BB
TraesCS6B02G351300	0.149837	middle	BB	TraesCS5B02G481300	0.459686	middle	BB	TraesCS6B02G243800	0.224988	middle	BB
TraesCS6B02G351600	1.39724	dynamic	BB	TraesCS5B02G481600	0.374684	middle	BB	TraesCS6B02G243900	1.03087	middle	BB
TraesCS6B02G351700	0.432396	middle	BB	TraesCS5B02G481700	0.555066	middle	BB	TraesCS6B02G244000	0.603509	middle	BB
TraesCS6B02G351800	0.221956	middle	BB	TraesCS5B02G481800	0.19623	middle	BB	TraesCS6B02G244100	0.120718	stable	BB
TraesCS6B02G352000	0.143247	middle	BB	TraesCS5B02G481900	0.220954	middle	BB	TraesCS6B02G244200	0.249455	middle	BB
TraesCS6B02G352100	0.208063	middle	BB	TraesCS5B02G482100	0.166561	stable	BB	TraesCS6B02G244300	0.238725	middle	BB
TraesCS6B02G352400	0.118656	stable	BB	TraesCS5B02G482400	0.631985	middle	BB	TraesCS6B02G244500	0.415889	middle	BB
TraesCS6B02G352500	0.200791	middle	BB	TraesCS5B02G483000	0.683993	middle	BB	TraesCS6B02G244700	0.0984489	stable	BB
TraesCS6B02G352700	0.164207	middle	BB	TraesCS5B02G483100	1.73205	dynamic	BB	TraesCS6B02G244800	1.18616	middle	BB
TraesCS6B02G352800	0.161816	middle	BB	TraesCS5B02G483200	0.327695	middle	BB	TraesCS6B02G244900	1.4349	dynamic	BB
TraesCS6B02G353100	0.218618	middle	BB	TraesCS5B02G483400	0.711996	middle	BB	TraesCS6B02G245100	0.42231	middle	BB
TraesCS6B02G353200	1.00778	middle	BB	TraesCS5B02G483900	1.73205	dynamic	BB	TraesCS6B02G245400	0.755458	middle	BB
TraesCS6B02G353300	0.645065	middle	BB	TraesCS5B02G484000	0.806377	middle	BB	TraesCS6B02G245500	0.613616	middle	BB
TraesCS6B02G353400	0.444747	middle	BB	TraesCS5B02G484400	0.815355	middle	BB	TraesCS6B02G245900	0.130074	stable	BB
TraesCS6B02G353500	0.643851	middle	BB	TraesCS5B02G484700	0.626758	middle	BB	TraesCS6B02G246000	0.789888	middle	BB
TraesCS6B02G353600	0.747455	middle	BB	TraesCS5B02G484800	0.357978	middle	BB	TraesCS6B02G246200	1.02054	middle	BB
TraesCS6B02G353700	0.769794	middle	BB	TraesCS5B02G484900	0.623598	middle	BB	TraesCS6B02G246300	0.63889	middle	BB
TraesCS6B02G354000	0.434044	middle	BB	TraesCS5B02G485200	0.724817	middle	BB	TraesCS6B02G246500	1.02271	middle	BB
TraesCS6B02G354100	0.929571	middle	BB	TraesCS5B02G485300	1.18629	middle	BB	TraesCS6B02G246600	0.466777	middle	BB
TraesCS6B02G354200	0.26725	middle	BB	TraesCS5B02G485400	0.365338	middle	BB	TraesCS6B02G246700	0.299668	middle	BB
TraesCS6B02G354300	0.122607	stable	BB	TraesCS5B02G485500	0.207076	middle	BB	TraesCS6B02G247000	0.494288	middle	BB
TraesCS6B02G354400	0.497195	middle	BB	TraesCS5B02G485600	0.418669	middle	BB	TraesCS6B02G247200	0.308119	middle	BB
TraesCS6B02G354600	0.223347	middle	BB	TraesCS5B02G485700	0.737306	middle	BB	TraesCS6B02G247300	0.349058	middle	BB
TraesCS6B02G354800	0.284807	middle	BB	TraesCS5B02G486000	0.655791	middle	BB	TraesCS6B02G247500	0.455669	middle	BB
TraesCS6B02G354900	0.209788	middle	BB	TraesCS5B02G486100	0.297882	middle	BB	TraesCS6B02G247700	1.43704	dynamic	BB
TraesCS6B02G355500	0.460694	middle	BB	TraesCS5B02G486200	0.437998	middle	BB	TraesCS6B02G247800	1.23042	middle	BB
TraesCS6B02G355600	0.187624	middle	BB	TraesCS5B02G486300	0.621974	middle	BB	TraesCS6B02G247900	0.264281	middle	BB
TraesCS6B02G355900	0.998606	middle	BB	TraesCS5B02G486500	0.156912	stable	BB	TraesCS6B02G248000	0.271542	middle	BB
TraesCS6B02G356000	0.736288	middle	BB	TraesCS5B02G486600	0.20271	middle	BB	TraesCS6B02G248100	0.395394	middle	BB
TraesCS6B02G356200	0.246149	middle	BB	TraesCS5B02G486700	0.0781722	stable	BB	TraesCS6B02G248200	0.487579	middle	BB
TraesCS6B02G356300	0.239703	middle	BB	TraesCS5B02G486900	0.705433	middle	BB	TraesCS6B02G248300	0.942007	middle	BB
TraesCS6B02G356400	0.134457	stable	BB	TraesCS5B02G487000	1.05742	middle	BB	TraesCS6B02G248400	0.344851	middle	BB
TraesCS6B02G356800	1.27165	dynamic	BB	TraesCS5B02G487200	0.43186	middle	BB	TraesCS6B02G248500	0.527179	middle	BB
TraesCS6B02G357000	0.218568	middle	BB	TraesCS5B02G487400	0.392461	middle	BB	TraesCS6B02G248600	0.317767	middle	BB
TraesCS6B02G357300	1.18221	dynamic	BB	TraesCS5B02G488000	0.970291	middle	BB	TraesCS6B02G248700	0.584854	middle	BB
TraesCS6B02G357700	1.21837	dynamic	BB	TraesCS5B02G488200	0.58126	middle	BB	TraesCS6B02G248800	1.73205	dynamic	BB
TraesCS6B02G357800	0.383363	middle	BB	TraesCS5B02G488300	1.73205	dynamic	BB	TraesCS6B02G248900	0.447992	middle	BB
TraesCS6B02G357900	0.983148	middle	BB	TraesCS5B02G488400	1.71894	dynamic	BB	TraesCS6B02G249000	0.363577	middle	BB
TraesCS6B02G358000	0.254142	middle	BB	TraesCS5B02G488500	1.22952	middle	BB	TraesCS6B02G249100	0.0814354	stable	BB
TraesCS6B02G358100	0.349019	middle	BB	TraesCS5B02G488600	1.71778	dynamic	BB	TraesCS6B02G249200	0.700744	middle	BB
TraesCS6B02G358700	0.443611	middle	BB	TraesCS5B02G488900	0.50094	middle	BB	TraesCS6B02G249300	0.479014	middle	BB
TraesCS6B02G358800	0.0259694	stable	BB	TraesCS5B02G489000	0.242593	middle	BB	TraesCS6B02G249400	1.02765	middle	BB
TraesCS6B02G358900	0.188855	middle	BB	TraesCS5B02G489100	1.09699	middle	BB	TraesCS6B02G249500	0.292166	middle	BB
TraesCS6B02G359000	1.42222	dynamic	BB	TraesCS5B02G489200	0.56067	middle	BB	TraesCS6B02G249600	0.13735	stable	BB
TraesCS6B02G359100	0.991209	middle	BB	TraesCS5B02G489300	0.196654	middle	BB	TraesCS6B02G249700	0.427361	middle	BB
TraesCS6B02G359400	0.671855	middle	BB	TraesCS5B02G489400	0.780466	middle	BB	TraesCS6B02G249900	0.729503	middle	BB
TraesCS6B02G359700	0.448153	middle	BB	TraesCS5B02G489500	0.397896	middle	BB	TraesCS6B02G250000	0.39773	middle	BB
TraesCS6B02G359800	0.625691	middle	BB	TraesCS5B02G489600	0.280854	middle	BB	TraesCS6B02G250200	0.874412	middle	BB
TraesCS6B02G359900	0.631631	middle	BB	TraesCS5B02G489700	0.675622	middle	BB	TraesCS6B02G250500	0.874399	middle	BB
TraesCS6B02G360000	0.419998	middle	BB	TraesCS5B02G489800	0.621309	middle	BB	TraesCS6B02G251100	0.343427	middle	BB
TraesCS6B02G360100	0.243743	middle	BB	TraesCS5B02G490000	1.01047	middle	BB	TraesCS6B02G251200	0.24779	middle	BB
TraesCS6B02G360300	0.143523	middle	BB	TraesCS5B02G490100	1.23656	middle	BB	TraesCS6B02G251300	0.976359	middle	BB
TraesCS6B02G361000	0.176029	middle	BB	TraesCS5B02G490300	1.1989	middle	BB	TraesCS6B02G251400	0.169884	stable	BB
TraesCS6B02G361100	0.696905	middle	BB	TraesCS5B02G490400	0.770232	middle	BB	TraesCS6B02G251500	0.295152	middle	BB
TraesCS6B02G361200	0.31947	middle	BB	TraesCS5B02G490500	1.03131	middle	BB	TraesCS6B02G251600	0.519964	middle	BB
TraesCS6B02G361300	0.159161	middle	BB	TraesCS5B02G490600	0.715613	middle	BB	TraesCS6B02G251700	0.169116	stable	BB
TraesCS6B02G361400	0.362044	middle	BB	TraesCS5B02G490700	1.2633	middle	BB	TraesCS6B02G251800	0.269858	middle	BB
TraesCS6B02G361500	0.274424	middle	BB	TraesCS5B02G490800	1.73205	dynamic	BB	TraesCS6B02G251900	0.235541	middle	BB
TraesCS6B02G361600	0.880786	middle	BB	TraesCS5B02G490900	0.748804	middle	BB	TraesCS6B02G252100	0.150384	stable	BB
TraesCS6B02G361700	0.936525	middle	BB	TraesCS5B02G491000	1.67221	dynamic	BB	TraesCS6B02G252200	0.313427	middle	BB
TraesCS6B02G361800	0.388886	middle	BB	TraesCS5B02G491100	0.867732	middle	BB	TraesCS6B02G252300	1.67091	dynamic	BB
TraesCS6B02G362000	0.96008	middle	BB	TraesCS5B02G491200	1.25964	middle	BB	TraesCS6B02G252500	1.075	middle	BB
TraesCS6B02G362100	0.746664	middle	BB	TraesCS5B02G491300	1.28073	middle	BB	TraesCS6B02G252900	0.878944	middle	BB
TraesCS6B02G362200	1.73205	dynamic	BB	TraesCS5B02G491500	1.04748	middle	BB	TraesCS6B02G253000	0.352566	middle	BB
TraesCS6B02G362300	0.213092	middle	BB	TraesCS5B02G491700	0.13246	stable	BB	TraesCS6B02G253100	0.954824	middle	BB
TraesCS6B02G362400	0.649821	middle	BB	TraesCS5B02G491800	0.854772	middle	BB	TraesCS6B02G253200	0.535436	middle	BB
TraesCS6B02G362500	0.740432	middle	BB	TraesCS5B02G492000	0.144848	stable	BB	TraesCS6B02G253300	0.65214	middle	BB
TraesCS6B02G362600	0.785571	middle	BB	TraesCS5B02G492500	0.244329	middle	BB	TraesCS6B02G253500	1.27827	middle	BB
TraesCS6B02G362700	0.271246	middle	BB	TraesCS5B02G492600	0.439777	middle	BB	TraesCS6B02G253600	0.824393	middle	BB
TraesCS6B02G362800	0.15865	middle	BB	TraesCS5B02G492700	0.0434822	stable	BB	TraesCS6B02G253700	0.955637	middle	BB
TraesCS6B02G362900	0.633135	middle	BB	TraesCS5B02G492900	0.314243	middle	BB	TraesCS6B02G253800	0.375357	middle	BB
TraesCS6B02G363200	0.242849	middle	BB	TraesCS5B02G493100	0.253138	middle	BB	TraesCS6B02G253900	0.255733	middle	BB
TraesCS6B02G363500	0.424516	middle	BB	TraesCS5B02G493400	0.110998	stable	BB	TraesCS6B02G254000	0.810943	middle	BB
TraesCS6B02G363600	0.745972	middle	BB	TraesCS5B02G493500	0.356409	middle	BB	TraesCS6B02G254400	0.12572	stable	BB
TraesCS6B02G364000	0.398194	middle	BB	TraesCS5B02G493600	0.682461	middle	BB	TraesCS6B02G254500	0.373836	middle	BB
TraesCS6B02G364100	0.286201	middle	BB	TraesCS5B02G493700	0.838749	middle	BB	TraesCS6B02G254600	0.99397	middle	BB
TraesCS6B02G364500	0.886065	middle	BB	TraesCS5B02G493800	0.836801	middle	BB	TraesCS6B02G254700	0.439249	middle	BB
TraesCS6B02G364600	0.672712	middle	BB	TraesCS5B02G494000	0.289434	middle	BB	TraesCS6B02G254800	1.44534	dynamic	BB
TraesCS6B02G364700	0.818171	middle	BB	TraesCS5B02G494100	0.304238	middle	BB	TraesCS6B02G255100	0.535341	middle	BB
TraesCS6B02G365000	0.621004	middle	BB	TraesCS5B02G494200	0.303175	middle	BB	TraesCS6B02G255200	1.73205	dynamic	BB
TraesCS6B02G365100	0.459502	middle	BB	TraesCS5B02G494300	0.249823	middle	BB	TraesCS6B02G255400	0.65096	middle	BB
TraesCS6B02G365200	0.97386	middle	BB	TraesCS5B02G494400	0.486514	middle	BB	TraesCS6B02G255500	0.537217	middle	BB
TraesCS6B02G365300	0.141347	middle	BB	TraesCS5B02G494500	0.044948	stable	BB	TraesCS6B02G255600	0.0375252	stable	BB
TraesCS6B02G365700	0.874343	middle	BB	TraesCS5B02G494600	0.773572	middle	BB	TraesCS6B02G255800	0.280291	middle	BB
TraesCS6B02G366100	0.607698	middle	BB	TraesCS5B02G494900	0.348204	middle	BB	TraesCS6B02G255900	0.217877	middle	BB
TraesCS6B02G366400	0.0676982	stable	BB	TraesCS5B02G495100	0.883186	middle	BB	TraesCS6B02G256000	0.0442009	stable	BB
TraesCS6B02G366500	0.34188	middle	BB	TraesCS5B02G495200	1.49935	dynamic	BB	TraesCS6B02G256100	0.317323	middle	BB
TraesCS6B02G366600	0.287366	middle	BB	TraesCS5B02G495500	1.36934	dynamic	BB	TraesCS6B02G256300	1.23156	middle	BB
TraesCS6B02G366800	0.224197	middle	BB	TraesCS5B02G495700	0.601957	middle	BB	TraesCS6B02G256400	0.155358	stable	BB
TraesCS6B02G366900	0.170484	middle	BB	TraesCS5B02G495900	0.295598	middle	BB	TraesCS6B02G256500	1.69385	dynamic	BB
TraesCS6B02G367000	0.271782	middle	BB	TraesCS5B02G496000	1.39978	dynamic	BB	TraesCS6B02G256600	0.517216	middle	BB
TraesCS6B02G367100	0.807417	middle	BB	TraesCS5B02G496200	1.12874	middle	BB	TraesCS6B02G256700	0.274042	middle	BB
TraesCS6B02G367200	0.581886	middle	BB	TraesCS5B02G496300	0.330124	middle	BB	TraesCS6B02G256900	0.607694	middle	BB
TraesCS6B02G367300	0.56593	middle	BB	TraesCS5B02G496400	0.394739	middle	BB	TraesCS6B02G257000	0.337929	middle	BB
TraesCS6B02G367400	0.407679	middle	BB	TraesCS5B02G496500	0.361208	middle	BB	TraesCS6B02G257100	1.32868	dynamic	BB
TraesCS6B02G367600	0.149614	middle	BB	TraesCS5B02G496600	0.527173	middle	BB	TraesCS6B02G257200	1.45037	dynamic	BB
TraesCS6B02G367800	0.27849	middle	BB	TraesCS5B02G496900	0.387148	middle	BB	TraesCS6B02G257300	0.940588	middle	BB
TraesCS6B02G367900	0.519559	middle	BB	TraesCS5B02G497100	0.472487	middle	BB	TraesCS6B02G257400	0.283241	middle	BB
TraesCS6B02G368100	0.673558	middle	BB	TraesCS5B02G497700	0.723073	middle	BB	TraesCS6B02G257600	0.692146	middle	BB
TraesCS6B02G368400	0.242254	middle	BB	TraesCS5B02G498000	0.980798	middle	BB	TraesCS6B02G257700	0.733089	middle	BB
TraesCS6B02G369300	0.974292	middle	BB	TraesCS5B02G498100	0.360113	middle	BB	TraesCS6B02G257800	1.02175	middle	BB
TraesCS6B02G369400	1.51552	dynamic	BB	TraesCS5B02G498200	0.89545	middle	BB	TraesCS6B02G257900	0.466156	middle	BB
TraesCS6B02G369600	1.4553	dynamic	BB	TraesCS5B02G498400	1.08051	middle	BB	TraesCS6B02G258000	0.559994	middle	BB
TraesCS6B02G370000	1.23562	dynamic	BB	TraesCS5B02G498600	0.177038	stable	BB	TraesCS6B02G258100	0.799216	middle	BB
TraesCS6B02G370100	1.62959	dynamic	BB	TraesCS5B02G498700	0.986114	middle	BB	TraesCS6B02G258200	1.18042	middle	BB
TraesCS6B02G370300	0.303469	middle	BB	TraesCS5B02G499100	0.605667	middle	BB	TraesCS6B02G258300	1.22734	middle	BB
TraesCS6B02G370600	0.452887	middle	BB	TraesCS5B02G499200	0.293628	middle	BB	TraesCS6B02G258400	1.3292	dynamic	BB
TraesCS6B02G370900	0.291753	middle	BB	TraesCS5B02G499300	0.878867	middle	BB	TraesCS6B02G258500	1.29215	middle	BB
TraesCS6B02G371000	0.625947	middle	BB	TraesCS5B02G499400	1.06741	middle	BB	TraesCS6B02G258600	1.55592	dynamic	BB
TraesCS6B02G371100	0.618495	middle	BB	TraesCS5B02G499500	0.940725	middle	BB	TraesCS6B02G258700	0.996729	middle	BB
TraesCS6B02G371200	0.338506	middle	BB	TraesCS5B02G499600	0.395326	middle	BB	TraesCS6B02G258800	1.0126	middle	BB
TraesCS6B02G371500	0.0983709	stable	BB	TraesCS5B02G499800	0.637032	middle	BB	TraesCS6B02G258900	0.705474	middle	BB
TraesCS6B02G371600	0.333958	middle	BB	TraesCS5B02G499900	0.299145	middle	BB	TraesCS6B02G259000	0.71886	middle	BB
TraesCS6B02G371700	0.394183	middle	BB	TraesCS5B02G500000	0.413858	middle	BB	TraesCS6B02G259200	1.25425	middle	BB
TraesCS6B02G371800	0.255752	middle	BB	TraesCS5B02G500100	0.495532	middle	BB	TraesCS6B02G259400	0.455708	middle	BB
TraesCS6B02G371900	0.189998	middle	BB	TraesCS5B02G500200	0.118654	stable	BB	TraesCS6B02G259500	0.405213	middle	BB
TraesCS6B02G372100	0.178802	middle	BB	TraesCS5B02G500500	0.72131	middle	BB	TraesCS6B02G259600	0.188921	middle	BB
TraesCS6B02G372300	0.385056	middle	BB	TraesCS5B02G500600	0.844489	middle	BB	TraesCS6B02G259700	1.18505	middle	BB
TraesCS6B02G372400	0.456825	middle	BB	TraesCS5B02G500700	0.696709	middle	BB	TraesCS6B02G259800	0.695189	middle	BB
TraesCS6B02G372500	0.317619	middle	BB	TraesCS5B02G500800	0.22203	middle	BB	TraesCS6B02G259900	0.556085	middle	BB
TraesCS6B02G372900	1.20953	dynamic	BB	TraesCS5B02G500900	0.654588	middle	BB	TraesCS6B02G260000	0.366503	middle	BB
TraesCS6B02G373100	1.52459	dynamic	BB	TraesCS5B02G501000	0.549787	middle	BB	TraesCS6B02G260200	0.47247	middle	BB
TraesCS6B02G373200	0.820061	middle	BB	TraesCS5B02G501100	0.487688	middle	BB	TraesCS6B02G260500	0.573728	middle	BB
TraesCS6B02G373300	0.359197	middle	BB	TraesCS5B02G501200	0.229952	middle	BB	TraesCS6B02G260700	0.754842	middle	BB
TraesCS6B02G373500	1.73205	dynamic	BB	TraesCS5B02G501300	0.397834	middle	BB	TraesCS6B02G260800	0.438915	middle	BB
TraesCS6B02G373800	0.345479	middle	BB	TraesCS5B02G501400	0.880838	middle	BB	TraesCS6B02G260900	0.361182	middle	BB
TraesCS6B02G374000	0.789309	middle	BB	TraesCS5B02G501500	1.03876	middle	BB	TraesCS6B02G261200	0.871028	middle	BB
TraesCS6B02G374100	0.670617	middle	BB	TraesCS5B02G501700	0.292408	middle	BB	TraesCS6B02G261400	0.288023	middle	BB
TraesCS6B02G374700	0.145509	middle	BB	TraesCS5B02G501900	0.362937	middle	BB	TraesCS6B02G261500	0.153763	stable	BB
TraesCS6B02G375100	0.183432	middle	BB	TraesCS5B02G502000	0.46556	middle	BB	TraesCS6B02G261700	0.858445	middle	BB
TraesCS6B02G375200	0.195833	middle	BB	TraesCS5B02G502200	0.838402	middle	BB	TraesCS6B02G261800	0.455812	middle	BB
TraesCS6B02G375400	0.464157	middle	BB	TraesCS5B02G502300	0.483442	middle	BB	TraesCS6B02G261900	0.599783	middle	BB
TraesCS6B02G375600	0.174912	middle	BB	TraesCS5B02G502600	0.637456	middle	BB	TraesCS6B02G262000	0.42794	middle	BB
TraesCS6B02G375700	0.223742	middle	BB	TraesCS5B02G502700	0.0859379	stable	BB	TraesCS6B02G262300	1.44783	dynamic	BB
TraesCS6B02G376100	0.357494	middle	BB	TraesCS5B02G503200	0.815599	middle	BB	TraesCS6B02G262400	0.39426	middle	BB
TraesCS6B02G376200	0.79015	middle	BB	TraesCS5B02G503400	1.16161	middle	BB	TraesCS6B02G262500	0.407448	middle	BB
TraesCS6B02G376400	0.439248	middle	BB	TraesCS5B02G503500	0.698311	middle	BB	TraesCS6B02G262600	0.37706	middle	BB
TraesCS6B02G376500	0.169828	middle	BB	TraesCS5B02G503600	1.73205	dynamic	BB	TraesCS6B02G262700	0.372504	middle	BB
TraesCS6B02G376800	0.363353	middle	BB	TraesCS5B02G503800	0.59305	middle	BB	TraesCS6B02G262800	0.150113	stable	BB
TraesCS6B02G376900	0.0904043	stable	BB	TraesCS5B02G503900	0.328695	middle	BB	TraesCS6B02G262900	0.715808	middle	BB
TraesCS6B02G377000	0.813843	middle	BB	TraesCS5B02G504000	0.57281	middle	BB	TraesCS6B02G263000	0.599498	middle	BB
TraesCS6B02G377100	0.530349	middle	BB	TraesCS5B02G504100	0.867631	middle	BB	TraesCS6B02G263100	0.914057	middle	BB
TraesCS6B02G377200	0.244451	middle	BB	TraesCS5B02G504600	1.13959	middle	BB	TraesCS6B02G263200	0.257107	middle	BB
TraesCS6B02G377500	0.448617	middle	BB	TraesCS5B02G504700	0.619537	middle	BB	TraesCS6B02G263300	0.0370737	stable	BB
TraesCS6B02G377800	0.254639	middle	BB	TraesCS5B02G504900	0.955597	middle	BB	TraesCS6B02G263400	0.711402	middle	BB
TraesCS6B02G378100	0.181449	middle	BB	TraesCS5B02G505200	0.630514	middle	BB	TraesCS6B02G263500	0.945027	middle	BB
TraesCS6B02G378200	0.168973	middle	BB	TraesCS5B02G505300	0.694473	middle	BB	TraesCS6B02G263600	0.66421	middle	BB
TraesCS6B02G379400	0.255751	middle	BB	TraesCS5B02G505400	0.769447	middle	BB	TraesCS6B02G263700	0.39715	middle	BB
TraesCS6B02G379500	0.662022	middle	BB	TraesCS5B02G505500	0.868189	middle	BB	TraesCS6B02G263800	0.894011	middle	BB
TraesCS6B02G379700	0.259275	middle	BB	TraesCS5B02G505600	0.322055	middle	BB	TraesCS6B02G263900	0.36838	middle	BB
TraesCS6B02G380300	0.892123	middle	BB	TraesCS5B02G505800	0.611655	middle	BB	TraesCS6B02G264000	0.377484	middle	BB
TraesCS6B02G381000	0.547986	middle	BB	TraesCS5B02G506200	0.306149	middle	BB	TraesCS6B02G264100	0.576083	middle	BB
TraesCS6B02G381300	0.198286	middle	BB	TraesCS5B02G506300	0.976946	middle	BB	TraesCS6B02G264300	0.381898	middle	BB
TraesCS6B02G381500	0.500966	middle	BB	TraesCS5B02G506400	0.277067	middle	BB	TraesCS6B02G264400	0.866892	middle	BB
TraesCS6B02G381600	0.207057	middle	BB	TraesCS5B02G507000	0.385453	middle	BB	TraesCS6B02G264500	1.56425	dynamic	BB
TraesCS6B02G381700	0.276885	middle	BB	TraesCS5B02G507100	0.410935	middle	BB	TraesCS6B02G264700	0.757886	middle	BB
TraesCS6B02G381800	0.731797	middle	BB	TraesCS5B02G507200	0.520006	middle	BB	TraesCS6B02G265200	0.838455	middle	BB
TraesCS6B02G381900	0.281603	middle	BB	TraesCS5B02G507300	1.14016	middle	BB	TraesCS6B02G265300	0.250564	middle	BB
TraesCS6B02G382000	0.473532	middle	BB	TraesCS5B02G507500	0.525533	middle	BB	TraesCS6B02G265400	1.12146	middle	BB
TraesCS6B02G382100	0.139521	middle	BB	TraesCS5B02G507600	0.979248	middle	BB	TraesCS6B02G265500	0.69145	middle	BB
TraesCS6B02G382300	0.106389	stable	BB	TraesCS5B02G507700	1.149	middle	BB	TraesCS6B02G265600	1.0278	middle	BB
TraesCS6B02G382400	0.478015	middle	BB	TraesCS5B02G508100	0.53905	middle	BB	TraesCS6B02G265700	1.29756	middle	BB
TraesCS6B02G382500	0.942557	middle	BB	TraesCS5B02G508200	0.444131	middle	BB	TraesCS6B02G265800	1.0976	middle	BB
TraesCS6B02G382600	0.288511	middle	BB	TraesCS5B02G508600	0.753353	middle	BB	TraesCS6B02G265900	1.23664	middle	BB
TraesCS6B02G382700	0.571253	middle	BB	TraesCS5B02G508700	0.127784	stable	BB	TraesCS6B02G266000	0.183638	stable	BB
TraesCS6B02G382800	0.285727	middle	BB	TraesCS5B02G508800	0.638901	middle	BB	TraesCS6B02G266100	0.381869	middle	BB
TraesCS6B02G383000	0.84831	middle	BB	TraesCS5B02G508900	0.479861	middle	BB	TraesCS6B02G266200	0.858163	middle	BB
TraesCS6B02G383100	0.55072	middle	BB	TraesCS5B02G509100	0.474594	middle	BB	TraesCS6B02G266500	0.397378	middle	BB
TraesCS6B02G383200	0.869563	middle	BB	TraesCS5B02G509200	0.110378	stable	BB	TraesCS6B02G266600	0.944981	middle	BB
TraesCS6B02G383300	0.0296636	stable	BB	TraesCS5B02G509300	0.222641	middle	BB	TraesCS6B02G266800	0.649175	middle	BB
TraesCS6B02G383500	1.71072	dynamic	BB	TraesCS5B02G509400	1.70088	dynamic	BB	TraesCS6B02G266900	0.524439	middle	BB
TraesCS6B02G383600	1.54107	dynamic	BB	TraesCS5B02G509500	0.45769	middle	BB	TraesCS6B02G267000	0.372936	middle	BB
TraesCS6B02G383800	1.71431	dynamic	BB	TraesCS5B02G509600	0.230512	middle	BB	TraesCS6B02G267100	0.336863	middle	BB
TraesCS6B02G384500	0.570061	middle	BB	TraesCS5B02G509700	0.737303	middle	BB	TraesCS6B02G267300	0.168757	stable	BB
TraesCS6B02G384700	0.0929777	stable	BB	TraesCS5B02G509800	0.454721	middle	BB	TraesCS6B02G267488	0.684983	middle	BB
TraesCS6B02G384900	0.276283	middle	BB	TraesCS5B02G509900	0.43088	middle	BB	TraesCS6B02G267500	1.18294	middle	BB
TraesCS6B02G385100	0.546995	middle	BB	TraesCS5B02G510000	0.365365	middle	BB	TraesCS6B02G267600	0.453228	middle	BB
TraesCS6B02G385200	0.176211	middle	BB	TraesCS5B02G510100	0.323311	middle	BB	TraesCS6B02G267700	1.72689	dynamic	BB
TraesCS6B02G385800	0.704497	middle	BB	TraesCS5B02G510500	1.71065	dynamic	BB	TraesCS6B02G267800	0.779855	middle	BB
TraesCS6B02G385900	0.442715	middle	BB	TraesCS5B02G510800	0.939606	middle	BB	TraesCS6B02G267900	0.143007	stable	BB
TraesCS6B02G386000	0.211428	middle	BB	TraesCS5B02G510900	0.841071	middle	BB	TraesCS6B02G268000	0.867726	middle	BB
TraesCS6B02G386100	0.905454	middle	BB	TraesCS5B02G511300	0.0314022	stable	BB	TraesCS6B02G268100	0.753364	middle	BB
TraesCS6B02G386200	0.139289	middle	BB	TraesCS5B02G511600	0.327651	middle	BB	TraesCS6B02G268200	0.313781	middle	BB
TraesCS6B02G386400	0.89214	middle	BB	TraesCS5B02G511800	0.287014	middle	BB	TraesCS6B02G268300	0.745794	middle	BB
TraesCS6B02G386500	1.30179	dynamic	BB	TraesCS5B02G511900	0.690074	middle	BB	TraesCS6B02G268700	0.613397	middle	BB
TraesCS6B02G386600	0.735836	middle	BB	TraesCS5B02G512000	0.991452	middle	BB	TraesCS6B02G268900	0.22714	middle	BB
TraesCS6B02G386700	0.552373	middle	BB	TraesCS5B02G512100	0.955894	middle	BB	TraesCS6B02G269100	0.611776	middle	BB
TraesCS6B02G387000	0.628229	middle	BB	TraesCS5B02G512300	0.223909	middle	BB	TraesCS6B02G269200	0.522839	middle	BB
TraesCS6B02G387300	0.486167	middle	BB	TraesCS5B02G512400	0.253205	middle	BB	TraesCS6B02G269300	0.216197	middle	BB
TraesCS6B02G387400	0.346728	middle	BB	TraesCS5B02G512800	0.0231399	stable	BB	TraesCS6B02G269400	0.659136	middle	BB
TraesCS6B02G387500	0.315116	middle	BB	TraesCS5B02G512900	1.73205	dynamic	BB	TraesCS6B02G269700	0.202233	middle	BB
TraesCS6B02G387600	0.646898	middle	BB	TraesCS5B02G513000	1.34581	dynamic	BB	TraesCS6B02G269900	0.281863	middle	BB
TraesCS6B02G387800	0.220127	middle	BB	TraesCS5B02G513100	0.0519329	stable	BB	TraesCS6B02G270100	0.345285	middle	BB
TraesCS6B02G387900	0.243161	middle	BB	TraesCS5B02G513200	0.763595	middle	BB	TraesCS6B02G270200	0.395442	middle	BB
TraesCS6B02G388000	0.366136	middle	BB	TraesCS5B02G513300	0.399391	middle	BB	TraesCS6B02G270400	0.389485	middle	BB
TraesCS6B02G388100	0.16978	middle	BB	TraesCS5B02G513400	0.566091	middle	BB	TraesCS6B02G270500	0.924104	middle	BB
TraesCS6B02G388200	0.3312	middle	BB	TraesCS5B02G513500	0.386121	middle	BB	TraesCS6B02G270600	0.285448	middle	BB
TraesCS6B02G388500	0.713255	middle	BB	TraesCS5B02G513800	0.0797592	stable	BB	TraesCS6B02G270700	0.565786	middle	BB
TraesCS6B02G388600	0.534898	middle	BB	TraesCS5B02G514000	0.467349	middle	BB	TraesCS6B02G270900	0.156906	stable	BB
TraesCS6B02G388800	0.214399	middle	BB	TraesCS5B02G514400	0.272064	middle	BB	TraesCS6B02G271000	0.564306	middle	BB
TraesCS6B02G388900	1.05954	middle	BB	TraesCS5B02G514500	0.173052	stable	BB	TraesCS6B02G271200	0.417128	middle	BB
TraesCS6B02G389000	1.15346	dynamic	BB	TraesCS5B02G514700	0.45964	middle	BB	TraesCS6B02G271400	0.591293	middle	BB
TraesCS6B02G389100	0.862015	middle	BB	TraesCS5B02G515000	0.509585	middle	BB	TraesCS6B02G271500	0.533915	middle	BB
TraesCS6B02G389200	0.559179	middle	BB	TraesCS5B02G515100	0.939012	middle	BB	TraesCS6B02G271600	0.874161	middle	BB
TraesCS6B02G389300	0.33421	middle	BB	TraesCS5B02G515200	0.308985	middle	BB	TraesCS6B02G271800	0.565961	middle	BB
TraesCS6B02G389400	0.849727	middle	BB	TraesCS5B02G515300	0.866078	middle	BB	TraesCS6B02G271900	0.394414	middle	BB
TraesCS6B02G389500	0.0896232	stable	BB	TraesCS5B02G515500	0.96321	middle	BB	TraesCS6B02G272000	0.182467	stable	BB
TraesCS6B02G390600	0.336123	middle	BB	TraesCS5B02G515600	0.383311	middle	BB	TraesCS6B02G272200	0.351514	middle	BB
TraesCS6B02G390700	0.225304	middle	BB	TraesCS5B02G515800	0.285089	middle	BB	TraesCS6B02G272300	1.08131	middle	BB
TraesCS6B02G390800	0.152816	middle	BB	TraesCS5B02G515900	0.402112	middle	BB	TraesCS6B02G272400	0.496691	middle	BB
TraesCS6B02G391000	0.395844	middle	BB	TraesCS5B02G516000	0.406621	middle	BB	TraesCS6B02G272500	0.375191	middle	BB
TraesCS6B02G391100	0.230658	middle	BB	TraesCS5B02G516100	0.180214	stable	BB	TraesCS6B02G272700	0.526852	middle	BB
TraesCS6B02G391200	0.256307	middle	BB	TraesCS5B02G516200	0.501872	middle	BB	TraesCS6B02G272800	0.38753	middle	BB
TraesCS6B02G391300	0.174738	middle	BB	TraesCS5B02G516300	1.22205	middle	BB	TraesCS6B02G272900	0.509325	middle	BB
TraesCS6B02G391400	0.135482	stable	BB	TraesCS5B02G516400	0.236719	middle	BB	TraesCS6B02G273000	1.50552	dynamic	BB
TraesCS6B02G391800	1.01228	middle	BB	TraesCS5B02G516500	0.4631	middle	BB	TraesCS6B02G273200	0.21112	middle	BB
TraesCS6B02G392000	0.349907	middle	BB	TraesCS5B02G516800	0.332508	middle	BB	TraesCS6B02G273400	0.958448	middle	BB
TraesCS6B02G392400	0.393986	middle	BB	TraesCS5B02G516900	1.18126	middle	BB	TraesCS6B02G273500	0.439967	middle	BB
TraesCS6B02G392500	0.911697	middle	BB	TraesCS5B02G517000	1.19133	middle	BB	TraesCS6B02G273600	0.229219	middle	BB
TraesCS6B02G392700	1.05601	middle	BB	TraesCS5B02G517200	0.0972513	stable	BB	TraesCS6B02G273700	0.405092	middle	BB
TraesCS6B02G392800	0.346689	middle	BB	TraesCS5B02G517400	0.341208	middle	BB	TraesCS6B02G273800	0.805953	middle	BB
TraesCS6B02G392900	0.373576	middle	BB	TraesCS5B02G517500	0.398357	middle	BB	TraesCS6B02G273900	1.01899	middle	BB
TraesCS6B02G393000	0.514486	middle	BB	TraesCS5B02G517600	0.481262	middle	BB	TraesCS6B02G274100	0.224766	middle	BB
TraesCS6B02G393100	0.420506	middle	BB	TraesCS5B02G517800	1.73205	dynamic	BB	TraesCS6B02G274200	0.756747	middle	BB
TraesCS6B02G393300	0.23738	middle	BB	TraesCS5B02G517900	0.0926558	stable	BB	TraesCS6B02G274500	0.421642	middle	BB
TraesCS6B02G393500	0.765865	middle	BB	TraesCS5B02G518200	0.634347	middle	BB	TraesCS6B02G274600	0.471652	middle	BB
TraesCS6B02G393600	0.180106	middle	BB	TraesCS5B02G519200	1.64985	dynamic	BB	TraesCS6B02G274800	0.41783	middle	BB
TraesCS6B02G393700	0.63531	middle	BB	TraesCS5B02G519300	0.673899	middle	BB	TraesCS6B02G274900	0.101293	stable	BB
TraesCS6B02G393800	0.320958	middle	BB	TraesCS5B02G519400	0.474851	middle	BB	TraesCS6B02G275200	0.757601	middle	BB
TraesCS6B02G393900	0.51001	middle	BB	TraesCS5B02G519500	0.700048	middle	BB	TraesCS6B02G275300	0.248625	middle	BB
TraesCS6B02G395000	0.865335	middle	BB	TraesCS5B02G519700	0.691296	middle	BB	TraesCS6B02G275400	0.394267	middle	BB
TraesCS6B02G395300	0.0519327	stable	BB	TraesCS5B02G520200	0.857109	middle	BB	TraesCS6B02G275500	0.489695	middle	BB
TraesCS6B02G395400	0.228912	middle	BB	TraesCS5B02G520400	1.18817	middle	BB	TraesCS6B02G275600	0.517417	middle	BB
TraesCS6B02G395600	0.189581	middle	BB	TraesCS5B02G520500	0.379673	middle	BB	TraesCS6B02G275700	0.902849	middle	BB
TraesCS6B02G395700	0.174471	middle	BB	TraesCS5B02G520600	0.800359	middle	BB	TraesCS6B02G275800	0.709718	middle	BB
TraesCS6B02G396100	0.162409	middle	BB	TraesCS5B02G520700	1.06424	middle	BB	TraesCS6B02G275900	0.226465	middle	BB
TraesCS6B02G396600	0.535893	middle	BB	TraesCS5B02G520900	0.515602	middle	BB	TraesCS6B02G276200	0.254265	middle	BB
TraesCS6B02G396700	0.998042	middle	BB	TraesCS5B02G521100	0.0914536	stable	BB	TraesCS6B02G276300	0.947005	middle	BB
TraesCS6B02G396800	0.623454	middle	BB	TraesCS5B02G521200	0.088475	stable	BB	TraesCS6B02G276400	0.299548	middle	BB
TraesCS6B02G396900	0.896251	middle	BB	TraesCS5B02G521300	0.353118	middle	BB	TraesCS6B02G276600	1.12555	middle	BB
TraesCS6B02G398000	0.868492	middle	BB	TraesCS5B02G521500	0.400137	middle	BB	TraesCS6B02G276700	0.949631	middle	BB
TraesCS6B02G398100	1.30808	dynamic	BB	TraesCS5B02G521800	1.10676	middle	BB	TraesCS6B02G276800	1.23756	middle	BB
TraesCS6B02G398200	0.867067	middle	BB	TraesCS5B02G522400	0.445571	middle	BB	TraesCS6B02G276900	0.265736	middle	BB
TraesCS6B02G398300	0.801787	middle	BB	TraesCS5B02G522900	0.888536	middle	BB	TraesCS6B02G277000	0.797412	middle	BB
TraesCS6B02G398400	0.465642	middle	BB	TraesCS5B02G523000	0.239953	middle	BB	TraesCS6B02G277100	0.535976	middle	BB
TraesCS6B02G398500	0.487266	middle	BB	TraesCS5B02G523200	0.538108	middle	BB	TraesCS6B02G277200	0.0980469	stable	BB
TraesCS6B02G399500	0.133868	stable	BB	TraesCS5B02G523300	0.671729	middle	BB	TraesCS6B02G277400	0.471398	middle	BB
TraesCS6B02G399800	0.361335	middle	BB	TraesCS5B02G523400	0.267638	middle	BB	TraesCS6B02G277500	1.03962	middle	BB
TraesCS6B02G400000	0.840852	middle	BB	TraesCS5B02G523600	0.867728	middle	BB	TraesCS6B02G277600	0.707335	middle	BB
TraesCS6B02G400200	1.17957	dynamic	BB	TraesCS5B02G523700	1.03618	middle	BB	TraesCS6B02G277700	0.334268	middle	BB
TraesCS6B02G400300	0.875859	middle	BB	TraesCS5B02G523800	0.106321	stable	BB	TraesCS6B02G277800	0.0642813	stable	BB
TraesCS6B02G400500	0.530537	middle	BB	TraesCS5B02G525500	0.179083	stable	BB	TraesCS6B02G277900	0.964501	middle	BB
TraesCS6B02G400600	1.73205	dynamic	BB	TraesCS5B02G525600	0.503837	middle	BB	TraesCS6B02G278100	0.151542	stable	BB
TraesCS6B02G400800	0.856364	middle	BB	TraesCS5B02G525900	0.881926	middle	BB	TraesCS6B02G278200	0.379239	middle	BB
TraesCS6B02G400900	0.686956	middle	BB	TraesCS5B02G526000	0.261238	middle	BB	TraesCS6B02G278300	1.73205	dynamic	BB
TraesCS6B02G401100	0.77131	middle	BB	TraesCS5B02G526200	0.481051	middle	BB	TraesCS6B02G278500	0.0141006	stable	BB
TraesCS6B02G401700	0.693303	middle	BB	TraesCS5B02G526300	0.874094	middle	BB	TraesCS6B02G278600	0.319429	middle	BB
TraesCS6B02G402000	1.18904	dynamic	BB	TraesCS5B02G526400	0.221158	middle	BB	TraesCS6B02G278800	0.972165	middle	BB
TraesCS6B02G402100	1.03175	middle	BB	TraesCS5B02G526500	1.20624	middle	BB	TraesCS6B02G278900	0.927752	middle	BB
TraesCS6B02G402300	0.404502	middle	BB	TraesCS5B02G526600	0.277323	middle	BB	TraesCS6B02G279000	0.440763	middle	BB
TraesCS6B02G402400	0.212727	middle	BB	TraesCS5B02G527000	0.342511	middle	BB	TraesCS6B02G279100	0.0780317	stable	BB
TraesCS6B02G402500	0.193887	middle	BB	TraesCS5B02G527600	1.73205	dynamic	BB	TraesCS6B02G279200	0.72785	middle	BB
TraesCS6B02G402600	0.67284	middle	BB	TraesCS5B02G528100	0.131525	stable	BB	TraesCS6B02G279300	0.104734	stable	BB
TraesCS6B02G403400	0.710499	middle	BB	TraesCS5B02G528400	1.36777	dynamic	BB	TraesCS6B02G279400	0.716455	middle	BB
TraesCS6B02G404000	0.570243	middle	BB	TraesCS5B02G528500	1.38703	dynamic	BB	TraesCS6B02G279500	0.88305	middle	BB
TraesCS6B02G404400	0.53571	middle	BB	TraesCS5B02G528700	1.61505	dynamic	BB	TraesCS6B02G279600	0.410174	middle	BB
TraesCS6B02G404500	0.847816	middle	BB	TraesCS5B02G528900	0.460666	middle	BB	TraesCS6B02G279700	0.202583	middle	BB
TraesCS6B02G404700	0.288561	middle	BB	TraesCS5B02G529000	1.13889	middle	BB	TraesCS6B02G279900	0.873726	middle	BB
TraesCS6B02G404800	0.640405	middle	BB	TraesCS5B02G529100	1.25497	middle	BB	TraesCS6B02G280000	0.20762	middle	BB
TraesCS6B02G404900	0.450313	middle	BB	TraesCS5B02G529300	0.472845	middle	BB	TraesCS6B02G280100	0.913207	middle	BB
TraesCS6B02G405000	0.240117	middle	BB	TraesCS5B02G529400	1.48568	dynamic	BB	TraesCS6B02G280200	0.453701	middle	BB
TraesCS6B02G405200	0.281171	middle	BB	TraesCS5B02G530100	0.772887	middle	BB	TraesCS6B02G280300	0.287209	middle	BB
TraesCS6B02G405400	0.325123	middle	BB	TraesCS5B02G530200	0.409083	middle	BB	TraesCS6B02G280400	0.855908	middle	BB
TraesCS6B02G405800	1.16436	dynamic	BB	TraesCS5B02G530300	0.819015	middle	BB	TraesCS6B02G280500	0.426069	middle	BB
TraesCS6B02G406000	0.794116	middle	BB	TraesCS5B02G530800	0.793455	middle	BB	TraesCS6B02G280600	0.395854	middle	BB
TraesCS6B02G406100	0.772544	middle	BB	TraesCS5B02G530900	1.40206	dynamic	BB	TraesCS6B02G280700	0.626449	middle	BB
TraesCS6B02G406200	0.487681	middle	BB	TraesCS5B02G531000	0.756054	middle	BB	TraesCS6B02G280900	0.147895	stable	BB
TraesCS6B02G406300	0.693833	middle	BB	TraesCS5B02G531300	0.483192	middle	BB	TraesCS6B02G281000	0.661965	middle	BB
TraesCS6B02G406500	1.35188	dynamic	BB	TraesCS5B02G531400	0.374059	middle	BB	TraesCS6B02G281100	0.558444	middle	BB
TraesCS6B02G406700	0.554236	middle	BB	TraesCS5B02G531900	0.442375	middle	BB	TraesCS6B02G281200	1.05656	middle	BB
TraesCS6B02G406800	0.376629	middle	BB	TraesCS5B02G532000	0.448741	middle	BB	TraesCS6B02G281300	0.29444	middle	BB
TraesCS6B02G407100	0.407688	middle	BB	TraesCS5B02G532100	0.601705	middle	BB	TraesCS6B02G281400	0.291997	middle	BB
TraesCS6B02G407500	0.791087	middle	BB	TraesCS5B02G532300	0.257473	middle	BB	TraesCS6B02G281600	0.51361	middle	BB
TraesCS6B02G407600	0.72756	middle	BB	TraesCS5B02G532400	1.4147	dynamic	BB	TraesCS6B02G281800	0.973758	middle	BB
TraesCS6B02G408100	0.535539	middle	BB	TraesCS5B02G532600	0.372868	middle	BB	TraesCS6B02G281900	0.545276	middle	BB
TraesCS6B02G408200	0.518306	middle	BB	TraesCS5B02G532800	0.226542	middle	BB	TraesCS6B02G282000	1.08168	middle	BB
TraesCS6B02G408300	0.127089	stable	BB	TraesCS5B02G532900	0.659192	middle	BB	TraesCS6B02G282200	0.532288	middle	BB
TraesCS6B02G409700	0.0773419	stable	BB	TraesCS5B02G533000	0.469617	middle	BB	TraesCS6B02G282300	0.770537	middle	BB
TraesCS6B02G409800	0.243432	middle	BB	TraesCS5B02G533100	0.978183	middle	BB	TraesCS6B02G282400	0.548935	middle	BB
TraesCS6B02G409900	0.920211	middle	BB	TraesCS5B02G533400	0.492179	middle	BB	TraesCS6B02G282500	1.33557	dynamic	BB
TraesCS6B02G410000	0.163474	middle	BB	TraesCS5B02G533500	1.10651	middle	BB	TraesCS6B02G282600	0.833968	middle	BB
TraesCS6B02G410100	0.239598	middle	BB	TraesCS5B02G533600	0.69563	middle	BB	TraesCS6B02G283200	0.432922	middle	BB
TraesCS6B02G410500	0.776793	middle	BB	TraesCS5B02G534000	1.73205	dynamic	BB	TraesCS6B02G283300	0.772634	middle	BB
TraesCS6B02G410600	0.172832	middle	BB	TraesCS5B02G534400	0.206723	middle	BB	TraesCS6B02G283400	0.143362	stable	BB
TraesCS6B02G410800	0.125429	stable	BB	TraesCS5B02G535000	1.73205	dynamic	BB	TraesCS6B02G283600	0.0991035	stable	BB
TraesCS6B02G410900	0.23318	middle	BB	TraesCS5B02G535200	1.73205	dynamic	BB	TraesCS6B02G283900	0.458459	middle	BB
TraesCS6B02G411000	0.495396	middle	BB	TraesCS5B02G535300	1.73205	dynamic	BB	TraesCS6B02G284000	0.858314	middle	BB
TraesCS6B02G411100	0.276648	middle	BB	TraesCS5B02G535400	1.73205	dynamic	BB	TraesCS6B02G284100	0.0500407	stable	BB
TraesCS6B02G411200	0.610407	middle	BB	TraesCS5B02G535700	0.952556	middle	BB	TraesCS6B02G284200	0.414139	middle	BB
TraesCS6B02G411300	0.586711	middle	BB	TraesCS5B02G535800	0.748679	middle	BB	TraesCS6B02G284300	0.848921	middle	BB
TraesCS6B02G411400	0.926097	middle	BB	TraesCS5B02G535900	0.335058	middle	BB	TraesCS6B02G284400	1.0522	middle	BB
TraesCS6B02G411500	0.262893	middle	BB	TraesCS5B02G536000	0.948869	middle	BB	TraesCS6B02G284500	0.408659	middle	BB
TraesCS6B02G411600	0.512922	middle	BB	TraesCS5B02G536100	0.775497	middle	BB	TraesCS6B02G284600	0.948855	middle	BB
TraesCS6B02G411700	0.435493	middle	BB	TraesCS5B02G536300	0.305301	middle	BB	TraesCS6B02G284800	0.74106	middle	BB
TraesCS6B02G411800	0.392903	middle	BB	TraesCS5B02G536400	0.27489	middle	BB	TraesCS6B02G284900	0.535475	middle	BB
TraesCS6B02G411900	0.0250563	stable	BB	TraesCS5B02G536500	0.340835	middle	BB	TraesCS6B02G285000	0.886208	middle	BB
TraesCS6B02G412000	0.0431451	stable	BB	TraesCS5B02G536600	0.116914	stable	BB	TraesCS6B02G285100	0.154621	stable	BB
TraesCS6B02G412100	0.562341	middle	BB	TraesCS5B02G536700	0.836521	middle	BB	TraesCS6B02G285200	0.812448	middle	BB
TraesCS6B02G412200	0.725656	middle	BB	TraesCS5B02G536800	0.334957	middle	BB	TraesCS6B02G285300	0.0904639	stable	BB
TraesCS6B02G412300	0.52215	middle	BB	TraesCS5B02G537000	0.282543	middle	BB	TraesCS6B02G285500	0.330593	middle	BB
TraesCS6B02G412400	0.214359	middle	BB	TraesCS5B02G537200	0.552554	middle	BB	TraesCS6B02G285600	0.362369	middle	BB
TraesCS6B02G412500	1.42907	dynamic	BB	TraesCS5B02G537300	0.844404	middle	BB	TraesCS6B02G285800	0.163207	stable	BB
TraesCS6B02G413000	0.427978	middle	BB	TraesCS5B02G537400	0.174529	stable	BB	TraesCS6B02G285900	0.429177	middle	BB
TraesCS6B02G413100	0.549281	middle	BB	TraesCS5B02G537700	0.839943	middle	BB	TraesCS6B02G286000	1.09386	middle	BB
TraesCS6B02G413200	0.223916	middle	BB	TraesCS5B02G537900	1.40027	dynamic	BB	TraesCS6B02G286100	0.704447	middle	BB
TraesCS6B02G413400	0.289769	middle	BB	TraesCS5B02G538200	1.40404	dynamic	BB	TraesCS6B02G286200	0.540314	middle	BB
TraesCS6B02G413500	0.643482	middle	BB	TraesCS5B02G538400	0.675285	middle	BB	TraesCS6B02G286300	0.533387	middle	BB
TraesCS6B02G413600	1.09755	middle	BB	TraesCS5B02G538500	0.459896	middle	BB	TraesCS6B02G286400	0.914099	middle	BB
TraesCS6B02G414000	0.734949	middle	BB	TraesCS5B02G538700	0.72619	middle	BB	TraesCS6B02G286500	1.26461	middle	BB
TraesCS6B02G414800	0.142083	middle	BB	TraesCS5B02G538800	0.784192	middle	BB	TraesCS6B02G286700	0.698567	middle	BB
TraesCS6B02G415100	1.24562	dynamic	BB	TraesCS5B02G538900	0.216522	middle	BB	TraesCS6B02G286800	0.512735	middle	BB
TraesCS6B02G415500	0.214676	middle	BB	TraesCS5B02G539000	0.156814	stable	BB	TraesCS6B02G286900	0.757019	middle	BB
TraesCS6B02G415600	0.297678	middle	BB	TraesCS5B02G539100	0.551386	middle	BB	TraesCS6B02G287100	0.0444619	stable	BB
TraesCS6B02G415700	0.515248	middle	BB	TraesCS5B02G539200	1.32229	dynamic	BB	TraesCS6B02G287200	0.49265	middle	BB
TraesCS6B02G415800	0.271423	middle	BB	TraesCS5B02G539400	0.962943	middle	BB	TraesCS6B02G287600	0.515751	middle	BB
TraesCS6B02G415900	0.451585	middle	BB	TraesCS5B02G539500	0.372511	middle	BB	TraesCS6B02G287700	1.22124	middle	BB
TraesCS6B02G416100	1.05806	middle	BB	TraesCS5B02G539700	1.09939	middle	BB	TraesCS6B02G287900	0.586126	middle	BB
TraesCS6B02G416200	0.856832	middle	BB	TraesCS5B02G539800	0.828548	middle	BB	TraesCS6B02G288000	0.895954	middle	BB
TraesCS6B02G416300	0.37308	middle	BB	TraesCS5B02G539900	0.924661	middle	BB	TraesCS6B02G288100	0.977909	middle	BB
TraesCS6B02G416400	0.686433	middle	BB	TraesCS5B02G540000	0.873323	middle	BB	TraesCS6B02G288400	0.817364	middle	BB
TraesCS6B02G416500	0.198416	middle	BB	TraesCS5B02G540200	0.98285	middle	BB	TraesCS6B02G288500	0.145992	stable	BB
TraesCS6B02G416900	1.49593	dynamic	BB	TraesCS5B02G540300	0.912859	middle	BB	TraesCS6B02G288600	0.240889	middle	BB
TraesCS6B02G417700	0.190042	middle	BB	TraesCS5B02G540800	1.0085	middle	BB	TraesCS6B02G288700	0.852441	middle	BB
TraesCS6B02G418400	0.517108	middle	BB	TraesCS5B02G540900	0.613103	middle	BB	TraesCS6B02G288800	0.463574	middle	BB
TraesCS6B02G418500	0.836673	middle	BB	TraesCS5B02G541200	0.825528	middle	BB	TraesCS6B02G289000	0.833714	middle	BB
TraesCS6B02G418600	0.297593	middle	BB	TraesCS5B02G541400	0.538127	middle	BB	TraesCS6B02G289200	0.315497	middle	BB
TraesCS6B02G419000	0.609426	middle	BB	TraesCS5B02G541500	0.196731	middle	BB	TraesCS6B02G289300	0.660829	middle	BB
TraesCS6B02G419100	0.246372	middle	BB	TraesCS5B02G541600	0.995254	middle	BB	TraesCS6B02G289500	0.67229	middle	BB
TraesCS6B02G419200	0.825695	middle	BB	TraesCS5B02G542100	1.73205	dynamic	BB	TraesCS6B02G289600	0.177881	stable	BB
TraesCS6B02G419400	0.383843	middle	BB	TraesCS5B02G542300	0.649536	middle	BB	TraesCS6B02G289700	0.680135	middle	BB
TraesCS6B02G419500	0.436242	middle	BB	TraesCS5B02G542600	1.09561	middle	BB	TraesCS6B02G289800	1.02402	middle	BB
TraesCS6B02G419600	0.587287	middle	BB	TraesCS5B02G542700	0.465908	middle	BB	TraesCS6B02G289900	0.267427	middle	BB
TraesCS6B02G419700	0.723882	middle	BB	TraesCS5B02G542800	0.29008	middle	BB	TraesCS6B02G290000	0.28963	middle	BB
TraesCS6B02G419800	0.594085	middle	BB	TraesCS5B02G543200	1.23128	middle	BB	TraesCS6B02G290300	0.355869	middle	BB
TraesCS6B02G420000	1.23165	dynamic	BB	TraesCS5B02G543300	0.170412	stable	BB	TraesCS6B02G290500	0.83732	middle	BB
TraesCS6B02G420600	0.893159	middle	BB	TraesCS5B02G543400	0.723747	middle	BB	TraesCS6B02G290600	0.305934	middle	BB
TraesCS6B02G420700	0.856387	middle	BB	TraesCS5B02G543500	1.28907	middle	BB	TraesCS6B02G290800	0.190722	middle	BB
TraesCS6B02G421000	0.688849	middle	BB	TraesCS5B02G543700	0.811903	middle	BB	TraesCS6B02G290900	0.405514	middle	BB
TraesCS6B02G421100	0.137841	middle	BB	TraesCS5B02G543900	1.55733	dynamic	BB	TraesCS6B02G291000	0.432965	middle	BB
TraesCS6B02G421300	1.31054	dynamic	BB	TraesCS5B02G544000	0.813002	middle	BB	TraesCS6B02G291100	0.303537	middle	BB
TraesCS6B02G421400	0.898378	middle	BB	TraesCS5B02G544100	0.0600304	stable	BB	TraesCS6B02G291200	1.53545	dynamic	BB
TraesCS6B02G421500	0.746888	middle	BB	TraesCS5B02G544500	0.377947	middle	BB	TraesCS6B02G291300	1.07543	middle	BB
TraesCS6B02G421600	0.769423	middle	BB	TraesCS5B02G544600	1.1204	middle	BB	TraesCS6B02G291400	0.310096	middle	BB
TraesCS6B02G421700	0.563588	middle	BB	TraesCS5B02G544700	1.73205	dynamic	BB	TraesCS6B02G291700	0.181226	stable	BB
TraesCS6B02G421800	0.109324	stable	BB	TraesCS5B02G544800	1.32769	dynamic	BB	TraesCS6B02G291800	0.642987	middle	BB
TraesCS6B02G421900	0.888284	middle	BB	TraesCS5B02G545100	0.618897	middle	BB	TraesCS6B02G291900	0.902072	middle	BB
TraesCS6B02G422600	0.188674	middle	BB	TraesCS5B02G545200	0.194015	middle	BB	TraesCS6B02G292100	0.804346	middle	BB
TraesCS6B02G422900	0.346115	middle	BB	TraesCS5B02G545300	0.799517	middle	BB	TraesCS6B02G292200	0.376019	middle	BB
TraesCS6B02G423000	0.535331	middle	BB	TraesCS5B02G545500	0.739829	middle	BB	TraesCS6B02G292300	0.063251	stable	BB
TraesCS6B02G423100	0.58773	middle	BB	TraesCS5B02G545700	0.195233	middle	BB	TraesCS6B02G292400	0.234418	middle	BB
TraesCS6B02G423200	0.449552	middle	BB	TraesCS5B02G546200	1.30245	middle	BB	TraesCS6B02G292500	0.962454	middle	BB
TraesCS6B02G423500	0.922363	middle	BB	TraesCS5B02G546400	0.677717	middle	BB	TraesCS6B02G292700	0.261702	middle	BB
TraesCS6B02G423900	0.821688	middle	BB	TraesCS5B02G546700	0.385199	middle	BB	TraesCS6B02G292800	0.586486	middle	BB
TraesCS6B02G424100	1.73205	dynamic	BB	TraesCS5B02G547000	0.316506	middle	BB	TraesCS6B02G292900	0.202423	middle	BB
TraesCS6B02G424200	1.23846	dynamic	BB	TraesCS5B02G547200	0.30337	middle	BB	TraesCS6B02G293000	0.407618	middle	BB
TraesCS6B02G424400	0.693343	middle	BB	TraesCS5B02G547300	0.785296	middle	BB	TraesCS6B02G293100	1.12251	middle	BB
TraesCS6B02G424500	0.915145	middle	BB	TraesCS5B02G547400	0.494502	middle	BB	TraesCS6B02G293300	0.622504	middle	BB
TraesCS6B02G424600	0.560767	middle	BB	TraesCS5B02G547800	0.625094	middle	BB	TraesCS6B02G293500	0.389782	middle	BB
TraesCS6B02G424700	0.353259	middle	BB	TraesCS5B02G548200	1.20814	middle	BB	TraesCS6B02G293600	0.335672	middle	BB
TraesCS6B02G424800	0.751621	middle	BB	TraesCS5B02G548500	0.928304	middle	BB	TraesCS6B02G293700	0.944748	middle	BB
TraesCS6B02G424900	0.165449	middle	BB	TraesCS5B02G548600	1.18755	middle	BB	TraesCS6B02G293900	0.562844	middle	BB
TraesCS6B02G425000	0.161934	middle	BB	TraesCS5B02G548900	0.19299	middle	BB	TraesCS6B02G294000	0.518875	middle	BB
TraesCS6B02G425200	1.6752	dynamic	BB	TraesCS5B02G549100	0.115661	stable	BB	TraesCS6B02G294200	0.824801	middle	BB
TraesCS6B02G425300	1.25375	dynamic	BB	TraesCS5B02G549200	0.632888	middle	BB	TraesCS6B02G294300	0.589831	middle	BB
TraesCS6B02G425400	1.39136	dynamic	BB	TraesCS5B02G549300	0.322376	middle	BB	TraesCS6B02G294500	0.764924	middle	BB
TraesCS6B02G425600	0.467925	middle	BB	TraesCS5B02G549500	0.838516	middle	BB	TraesCS6B02G294600	0.91148	middle	BB
TraesCS6B02G425700	0.479657	middle	BB	TraesCS5B02G549700	0.403695	middle	BB	TraesCS6B02G294700	0.914284	middle	BB
TraesCS6B02G425800	0.387659	middle	BB	TraesCS5B02G549800	0.151342	stable	BB	TraesCS6B02G294800	0.017513	stable	BB
TraesCS6B02G425900	0.326825	middle	BB	TraesCS5B02G550000	0.56384	middle	BB	TraesCS6B02G295200	0.519794	middle	BB
TraesCS6B02G426100	0.412994	middle	BB	TraesCS5B02G550300	0.498744	middle	BB	TraesCS6B02G295300	0.489142	middle	BB
TraesCS6B02G426300	0.229181	middle	BB	TraesCS5B02G550400	0.299529	middle	BB	TraesCS6B02G295400	0.989447	middle	BB
TraesCS6B02G426800	0.132978	stable	BB	TraesCS5B02G550900	0.568529	middle	BB	TraesCS6B02G295500	0.432034	middle	BB
TraesCS6B02G427000	0.798328	middle	BB	TraesCS5B02G551100	0.38251	middle	BB	TraesCS6B02G295700	0.951608	middle	BB
TraesCS6B02G427200	0.336205	middle	BB	TraesCS5B02G551200	0.798577	middle	BB	TraesCS6B02G295800	0.226635	middle	BB
TraesCS6B02G428000	1.46249	dynamic	BB	TraesCS5B02G551400	0.661564	middle	BB	TraesCS6B02G295900	0.740031	middle	BB
TraesCS6B02G428600	0.583102	middle	BB	TraesCS5B02G551600	0.214634	middle	BB	TraesCS6B02G296000	0.519822	middle	BB
TraesCS6B02G428700	0.0674427	stable	BB	TraesCS5B02G551800	0.0331276	stable	BB	TraesCS6B02G296200	0.983073	middle	BB
TraesCS6B02G429300	1.30659	dynamic	BB	TraesCS5B02G551900	0.762287	middle	BB	TraesCS6B02G296300	0.950235	middle	BB
TraesCS6B02G429400	1.54824	dynamic	BB	TraesCS5B02G552000	0.93151	middle	BB	TraesCS6B02G296400	1.33791	dynamic	BB
TraesCS6B02G429500	1.27303	dynamic	BB	TraesCS5B02G552400	1.6713	dynamic	BB	TraesCS6B02G296500	0.255081	middle	BB
TraesCS6B02G430000	0.146526	middle	BB	TraesCS5B02G552600	0.577455	middle	BB	TraesCS6B02G296600	0.357787	middle	BB
TraesCS6B02G430100	0.0484972	stable	BB	TraesCS5B02G552800	0.844555	middle	BB	TraesCS6B02G296700	0.294201	middle	BB
TraesCS6B02G430400	0.866027	middle	BB	TraesCS5B02G552900	1.19219	middle	BB	TraesCS6B02G296800	0.574926	middle	BB
TraesCS6B02G430500	1.16097	dynamic	BB	TraesCS5B02G553000	1.37542	dynamic	BB	TraesCS6B02G296900	0.711514	middle	BB
TraesCS6B02G430700	1.64809	dynamic	BB	TraesCS5B02G553100	1.2107	middle	BB	TraesCS6B02G297000	0.388946	middle	BB
TraesCS6B02G431000	0.404585	middle	BB	TraesCS5B02G553400	1.31324	dynamic	BB	TraesCS6B02G297300	0.330524	middle	BB
TraesCS6B02G431300	1.73205	dynamic	BB	TraesCS5B02G554400	0.263162	middle	BB	TraesCS6B02G297400	0.157419	stable	BB
TraesCS6B02G431400	0.257576	middle	BB	TraesCS5B02G554500	0.606469	middle	BB	TraesCS6B02G297500	0.199196	middle	BB
TraesCS6B02G431500	0.180343	middle	BB	TraesCS5B02G554600	0.686764	middle	BB	TraesCS6B02G297700	0.304985	middle	BB
TraesCS6B02G432000	0.868291	middle	BB	TraesCS5B02G554900	0.265788	middle	BB	TraesCS6B02G297800	0.511016	middle	BB
TraesCS6B02G432200	0.20186	middle	BB	TraesCS5B02G555000	0.572303	middle	BB	TraesCS6B02G297900	0.134361	stable	BB
TraesCS6B02G432300	0.177721	middle	BB	TraesCS5B02G555500	0.338815	middle	BB	TraesCS6B02G298000	0.203519	middle	BB
TraesCS6B02G432500	0.305875	middle	BB	TraesCS5B02G555700	0.609658	middle	BB	TraesCS6B02G298100	0.292242	middle	BB
TraesCS6B02G432600	0.427649	middle	BB	TraesCS5B02G555800	0.718987	middle	BB	TraesCS6B02G298200	1.04639	middle	BB
TraesCS6B02G432700	0.0404354	stable	BB	TraesCS5B02G555900	0.44733	middle	BB	TraesCS6B02G298300	0.182799	stable	BB
TraesCS6B02G432800	0.308982	middle	BB	TraesCS5B02G556000	0.451257	middle	BB	TraesCS6B02G298500	0.758114	middle	BB
TraesCS6B02G432900	0.238942	middle	BB	TraesCS5B02G556100	0.263186	middle	BB	TraesCS6B02G298700	0.189412	middle	BB
TraesCS6B02G433000	0.208432	middle	BB	TraesCS5B02G556200	0.43657	middle	BB	TraesCS6B02G299100	0.18339	stable	BB
TraesCS6B02G433100	0.637243	middle	BB	TraesCS5B02G556400	1.31771	dynamic	BB	TraesCS6B02G299400	0.764397	middle	BB
TraesCS6B02G433400	0.402261	middle	BB	TraesCS5B02G556500	1.00749	middle	BB	TraesCS6B02G299500	0.185122	stable	BB
TraesCS6B02G433500	0.111612	stable	BB	TraesCS5B02G557100	1.03608	middle	BB	TraesCS6B02G299600	0.203277	middle	BB
TraesCS6B02G433600	1.67191	dynamic	BB	TraesCS5B02G557300	0.557022	middle	BB	TraesCS6B02G299700	0.424125	middle	BB
TraesCS6B02G433700	0.952882	middle	BB	TraesCS5B02G557400	1.39944	dynamic	BB	TraesCS6B02G299800	0.0894527	stable	BB
TraesCS6B02G433800	0.148888	middle	BB	TraesCS5B02G557500	1.05246	middle	BB	TraesCS6B02G299900	0.886254	middle	BB
TraesCS6B02G434100	0.379788	middle	BB	TraesCS5B02G557600	0.349429	middle	BB	TraesCS6B02G300000	0.67531	middle	BB
TraesCS6B02G434200	0.277021	middle	BB	TraesCS5B02G557700	1.10319	middle	BB	TraesCS6B02G300100	0.2681	middle	BB
TraesCS6B02G434300	0.235084	middle	BB	TraesCS5B02G558200	1.11634	middle	BB	TraesCS6B02G300200	0.301275	middle	BB
TraesCS6B02G434400	1.30897	dynamic	BB	TraesCS5B02G558300	0.403298	middle	BB	TraesCS6B02G300300	0.483991	middle	BB
TraesCS6B02G434700	0.125394	stable	BB	TraesCS5B02G558700	0.205451	middle	BB	TraesCS6B02G300400	1.22475	middle	BB
TraesCS6B02G434800	0.749238	middle	BB	TraesCS5B02G558800	1.02079	middle	BB	TraesCS6B02G300500	0.411555	middle	BB
TraesCS6B02G435000	0.534162	middle	BB	TraesCS5B02G559000	0.616385	middle	BB	TraesCS6B02G300600	1.21521	middle	BB
TraesCS6B02G435100	0.634988	middle	BB	TraesCS5B02G559100	0.0958302	stable	BB	TraesCS6B02G300700	0.642226	middle	BB
TraesCS6B02G435600	1.73205	dynamic	BB	TraesCS5B02G559200	0.644496	middle	BB	TraesCS6B02G300900	0.690738	middle	BB
TraesCS6B02G436400	0.143795	middle	BB	TraesCS5B02G559300	0.334073	middle	BB	TraesCS6B02G301000	0.780349	middle	BB
TraesCS6B02G436600	1.35012	dynamic	BB	TraesCS5B02G559500	0.121277	stable	BB	TraesCS6B02G301100	0.51375	middle	BB
TraesCS6B02G436900	1.59514	dynamic	BB	TraesCS5B02G559600	0.896852	middle	BB	TraesCS6B02G301200	0.901516	middle	BB
TraesCS6B02G437000	1.67715	dynamic	BB	TraesCS5B02G559800	0.504298	middle	BB	TraesCS6B02G301300	0.139173	stable	BB
TraesCS6B02G437200	1.5805	dynamic	BB	TraesCS5B02G559900	0.401949	middle	BB	TraesCS6B02G301400	0.855753	middle	BB
TraesCS6B02G437500	1.73205	dynamic	BB	TraesCS5B02G560000	0.246871	middle	BB	TraesCS6B02G301500	0.68496	middle	BB
TraesCS6B02G437800	0.913112	middle	BB	TraesCS5B02G560200	0.427264	middle	BB	TraesCS6B02G301700	0.697561	middle	BB
TraesCS6B02G437900	0.839095	middle	BB	TraesCS5B02G560300	1.36713	dynamic	BB	TraesCS6B02G301800	0.283817	middle	BB
TraesCS6B02G438500	0.517423	middle	BB	TraesCS5B02G560400	1.43185	dynamic	BB	TraesCS6B02G301900	0.633063	middle	BB
TraesCS6B02G438800	0.686175	middle	BB	TraesCS5B02G560500	0.440969	middle	BB	TraesCS6B02G302000	0.718968	middle	BB
TraesCS6B02G438900	1.7024	dynamic	BB	TraesCS5B02G560600	1.06997	middle	BB	TraesCS6B02G302100	0.284911	middle	BB
TraesCS6B02G439300	0.387471	middle	BB	TraesCS5B02G560700	1.64023	dynamic	BB	TraesCS6B02G302300	0.584045	middle	BB
TraesCS6B02G439400	0.368924	middle	BB	TraesCS5B02G560800	0.366599	middle	BB	TraesCS6B02G302400	0.913044	middle	BB
TraesCS6B02G439600	0.15907	middle	BB	TraesCS5B02G561200	0.0398327	stable	BB	TraesCS6B02G302500	0.247468	middle	BB
TraesCS6B02G439700	0.142316	middle	BB	TraesCS5B02G561300	0.987645	middle	BB	TraesCS6B02G302700	0.0908572	stable	BB
TraesCS6B02G439800	0.372452	middle	BB	TraesCS5B02G561400	1.12772	middle	BB	TraesCS6B02G302800	0.698071	middle	BB
TraesCS6B02G440000	0.103147	stable	BB	TraesCS5B02G561500	0.146555	stable	BB	TraesCS6B02G302900	0.0288365	stable	BB
TraesCS6B02G440200	1.20092	dynamic	BB	TraesCS5B02G561600	0.597414	middle	BB	TraesCS6B02G303000	0.77491	middle	BB
TraesCS6B02G440300	1.5399	dynamic	BB	TraesCS5B02G562100	0.304478	middle	BB	TraesCS6B02G303100	0.498296	middle	BB
TraesCS6B02G440500	1.07026	middle	BB	TraesCS5B02G562200	0.24739	middle	BB	TraesCS6B02G303300	0.208468	middle	BB
TraesCS6B02G440600	0.367542	middle	BB	TraesCS5B02G562300	0.580106	middle	BB	TraesCS6B02G303400	0.19912	middle	BB
TraesCS6B02G440800	1.18593	dynamic	BB	TraesCS5B02G562400	0.198246	middle	BB	TraesCS6B02G303800	0.602576	middle	BB
TraesCS6B02G443700	0.46686	middle	BB	TraesCS5B02G562500	0.646446	middle	BB	TraesCS6B02G303900	0.846937	middle	BB
TraesCS6B02G443800	1.02091	middle	BB	TraesCS5B02G562900	1.73205	dynamic	BB	TraesCS6B02G304000	0.818328	middle	BB
TraesCS6B02G444000	0.279706	middle	BB	TraesCS5B02G563100	1.73205	dynamic	BB	TraesCS6B02G304100	0.299222	middle	BB
TraesCS6B02G444100	0.231076	middle	BB	TraesCS5B02G563400	0.301604	middle	BB	TraesCS6B02G304200	0.212023	middle	BB
TraesCS6B02G444700	0.124747	stable	BB	TraesCS5B02G563600	0.887266	middle	BB	TraesCS6B02G304400	0.345995	middle	BB
TraesCS6B02G444800	0.144193	middle	BB	TraesCS5B02G563700	0.39146	middle	BB	TraesCS6B02G304500	0.194874	middle	BB
TraesCS6B02G444900	0.571453	middle	BB	TraesCS5B02G563800	0.326793	middle	BB	TraesCS6B02G304600	0.292106	middle	BB
TraesCS6B02G445100	1.71153	dynamic	BB	TraesCS5B02G563900	0.737686	middle	BB	TraesCS6B02G304700	1.04631	middle	BB
TraesCS6B02G445600	0.978779	middle	BB	TraesCS5B02G564100	0.46733	middle	BB	TraesCS6B02G305000	0.0470907	stable	BB
TraesCS6B02G445700	0.879323	middle	BB	TraesCS5B02G564200	0.225386	middle	BB	TraesCS6B02G305200	1.50014	dynamic	BB
TraesCS6B02G446100	1.4474	dynamic	BB	TraesCS5B02G564800	0.732657	middle	BB	TraesCS6B02G305300	0.810847	middle	BB
TraesCS6B02G447000	1.51017	dynamic	BB	TraesCS5B02G565000	0.822173	middle	BB	TraesCS6B02G305400	0.405232	middle	BB
TraesCS6B02G447500	0.25036	middle	BB	TraesCS5B02G565100	0.0887415	stable	BB	TraesCS6B02G305500	0.571312	middle	BB
TraesCS6B02G447600	0.410887	middle	BB	TraesCS5B02G565200	0.46004	middle	BB	TraesCS6B02G306000	0.827666	middle	BB
TraesCS6B02G447700	0.305712	middle	BB	TraesCS5B02G565300	1.52599	dynamic	BB	TraesCS6B02G306300	0.265111	middle	BB
TraesCS6B02G448900	0.552047	middle	BB	TraesCS5B02G565400	1.04087	middle	BB	TraesCS6B02G306600	0.235337	middle	BB
TraesCS6B02G449000	1.19312	dynamic	BB	TraesCS5B02G565500	0.937387	middle	BB	TraesCS6B02G306700	0.232805	middle	BB
TraesCS6B02G449100	0.253161	middle	BB	TraesCS5B02G566000	0.996377	middle	BB	TraesCS6B02G307200	0.137148	stable	BB
TraesCS6B02G449300	0.118297	stable	BB	TraesCS5B02G566100	0.952929	middle	BB	TraesCS6B02G307300	0.463377	middle	BB
TraesCS6B02G449400	0.588424	middle	BB	TraesCS5B02G566700	0.969279	middle	BB	TraesCS6B02G307400	1.72146	dynamic	BB
TraesCS6B02G449800	0.351609	middle	BB	TraesCS5B02G567300	1.12407	middle	BB	TraesCS6B02G307500	1.73205	dynamic	BB
TraesCS6B02G449900	0.269416	middle	BB	TraesCS5B02G567800	1.69578	dynamic	BB	TraesCS6B02G307600	0.518301	middle	BB
TraesCS6B02G450000	0.378405	middle	BB	TraesCS5B02G567900	1.73205	dynamic	BB	TraesCS6B02G307700	1.15659	middle	BB
TraesCS6B02G450200	0.739415	middle	BB	TraesCS5B02G568100	1.73205	dynamic	BB	TraesCS6B02G307800	0.141296	stable	BB
TraesCS6B02G450500	0.28302	middle	BB	TraesCS5B02G568400	0.335236	middle	BB	TraesCS6B02G308000	0.475825	middle	BB
TraesCS6B02G450600	0.535275	middle	BB	TraesCS5B02G568500	0.403311	middle	BB	TraesCS6B02G308100	0.210568	middle	BB
TraesCS6B02G450700	0.254071	middle	BB	TraesCS5B02G568700	0.739214	middle	BB	TraesCS6B02G308200	0.651063	middle	BB
TraesCS6B02G451000	0.205866	middle	BB	TraesCS5B02G568800	0.708276	middle	BB	TraesCS6B02G308300	1.42551	dynamic	BB
TraesCS6B02G451100	0.228472	middle	BB	TraesCS5B02G569000	0.82547	middle	BB	TraesCS6B02G308400	0.125	stable	BB
TraesCS6B02G451200	0.190616	middle	BB	TraesCS5B02G569100	0.921798	middle	BB	TraesCS6B02G308500	0.961108	middle	BB
TraesCS6B02G451300	0.307412	middle	BB	TraesCS5B02G569900	1.02006	middle	BB	TraesCS6B02G308600	0.247788	middle	BB
TraesCS6B02G451400	1.48305	dynamic	BB	TraesCS5B02G570000	1.04222	middle	BB	TraesCS6B02G308900	0.146503	stable	BB
TraesCS6B02G451500	1.48238	dynamic	BB	TraesCS5B02G570100	1.61849	dynamic	BB	TraesCS6B02G309000	0.356296	middle	BB
TraesCS6B02G451600	1.73205	dynamic	BB	TraesCS5B02G570300	1.66352	dynamic	BB	TraesCS6B02G309100	0.731019	middle	BB
TraesCS6B02G451800	0.883314	middle	BB	TraesCS5B02G570400	1.38956	dynamic	BB	TraesCS6B02G309200	0.516318	middle	BB
TraesCS6B02G451900	1.53143	dynamic	BB	TraesCS5B02G570600	1.13283	middle	BB	TraesCS6B02G309400	0.597355	middle	BB
TraesCS6B02G452000	1.43323	dynamic	BB	TraesCS5B02G570800	0.266622	middle	BB	TraesCS6B02G309600	0.268442	middle	BB
TraesCS6B02G452200	1.72599	dynamic	BB	TraesCS5B02G571000	1.11817	middle	BB	TraesCS6B02G309800	0.167214	stable	BB
TraesCS6B02G452500	0.731221	middle	BB	TraesCS5B02G571100	0.734115	middle	BB	TraesCS6B02G309900	1.03414	middle	BB
TraesCS6B02G452600	1.02401	middle	BB	TraesCS5B02G571200	0.0667825	stable	BB	TraesCS6B02G310000	0.423771	middle	BB
TraesCS6B02G452700	0.461832	middle	BB	TraesCS5B02G571300	0.107092	stable	BB	TraesCS6B02G310100	0.572954	middle	BB
TraesCS6B02G453000	0.866181	middle	BB	TraesCS5B02G571400	0.322909	middle	BB	TraesCS6B02G310300	0.222957	middle	BB
TraesCS6B02G453200	0.934056	middle	BB	TraesCS5B02G571500	0.184758	middle	BB	TraesCS6B02G310400	0.0948036	stable	BB
TraesCS6B02G453300	1.50314	dynamic	BB	TraesCS5B02G571600	0.161691	stable	BB	TraesCS6B02G310500	0.138559	stable	BB
TraesCS6B02G453500	0.984382	middle	BB	TraesCS5B02G571700	0.571981	middle	BB	TraesCS6B02G310600	0.146728	stable	BB
TraesCS6B02G453800	0.265667	middle	BB	TraesCS5B02G571800	0.699693	middle	BB	TraesCS6B02G310700	1.06124	middle	BB
TraesCS6B02G454200	0.585964	middle	BB	TraesCS5B02G571900	0.577617	middle	BB	TraesCS6B02G310800	0.789692	middle	BB
TraesCS6B02G454500	0.775716	middle	BB	TraesCS5B02G572200	0.692112	middle	BB	TraesCS6B02G310900	0.645316	middle	BB
TraesCS6B02G454800	1.72923	dynamic	BB	TraesCS5B02G572300	0.553762	middle	BB	TraesCS6B02G311000	0.78951	middle	BB
TraesCS6B02G454900	1.73205	dynamic	BB	TraesCS5B02G572400	0.256506	middle	BB	TraesCS6B02G311200	0.364835	middle	BB
TraesCS6B02G455000	0.391682	middle	BB	TraesCS5B02G572600	0.803595	middle	BB	TraesCS6B02G311800	0.0796537	stable	BB
TraesCS6B02G455100	0.0277877	stable	BB	TraesCS5B02G572700	0.0374091	stable	BB	TraesCS6B02G311900	0.481635	middle	BB
TraesCS6B02G455300	0.595616	middle	BB	TraesCS6B02G000300	0.276443	middle	BB	TraesCS6B02G312000	1.43879	dynamic	BB
TraesCS6B02G455400	0.401968	middle	BB	TraesCS6B02G000600	1.73205	dynamic	BB	TraesCS6B02G312100	0.185073	stable	BB
TraesCS6B02G455500	1.73205	dynamic	BB	TraesCS6B02G001000	0.899276	middle	BB	TraesCS6B02G312200	0.788655	middle	BB
TraesCS6B02G455600	0.569526	middle	BB	TraesCS6B02G002300	1.73205	dynamic	BB	TraesCS6B02G312700	1.20553	middle	BB
TraesCS6B02G456000	0.27599	middle	BB	TraesCS6B02G002500	1.50522	dynamic	BB	TraesCS6B02G312800	0.684981	middle	BB
TraesCS6B02G456100	0.865599	middle	BB	TraesCS6B02G002600	1.73205	dynamic	BB	TraesCS6B02G312900	0.539016	middle	BB
TraesCS6B02G456200	1.36702	dynamic	BB	TraesCS6B02G002700	1.70624	dynamic	BB	TraesCS6B02G313100	0.162357	stable	BB
TraesCS6B02G456300	0.361449	middle	BB	TraesCS6B02G002800	1.70787	dynamic	BB	TraesCS6B02G313300	1.34174	dynamic	BB
TraesCS6B02G456400	0.606303	middle	BB	TraesCS6B02G004100	1.73205	dynamic	BB	TraesCS6B02G313400	1.20653	middle	BB
TraesCS6B02G456500	0.566023	middle	BB	TraesCS6B02G004300	0.183013	stable	BB	TraesCS6B02G313500	0.341224	middle	BB
TraesCS6B02G456600	1.1898	dynamic	BB	TraesCS6B02G004400	0.577917	middle	BB	TraesCS6B02G313800	0.699934	middle	BB
TraesCS6B02G456800	0.32268	middle	BB	TraesCS6B02G004800	0.987704	middle	BB	TraesCS6B02G313900	1.29751	middle	BB
TraesCS6B02G456900	1.20231	dynamic	BB	TraesCS6B02G005000	1.27868	middle	BB	TraesCS6B02G314200	0.925378	middle	BB
TraesCS6B02G458200	1.70023	dynamic	BB	TraesCS6B02G005100	1.48529	dynamic	BB	TraesCS6B02G314300	0.202753	middle	BB
TraesCS6B02G458300	1.16025	dynamic	BB	TraesCS6B02G005300	0.64863	middle	BB	TraesCS6B02G314700	0.6299	middle	BB
TraesCS6B02G458347	0.991628	middle	BB	TraesCS6B02G005400	0.549838	middle	BB	TraesCS6B02G314800	0.283511	middle	BB
TraesCS6B02G460100	0.290066	middle	BB	TraesCS6B02G005500	1.04039	middle	BB	TraesCS6B02G314900	1.51592	dynamic	BB
TraesCS6B02G460300	1.20451	dynamic	BB	TraesCS6B02G005700	1.73205	dynamic	BB	TraesCS6B02G315100	0.831323	middle	BB
TraesCS6B02G461200	1.19964	dynamic	BB	TraesCS6B02G006000	1.73205	dynamic	BB	TraesCS6B02G315200	0.974653	middle	BB
TraesCS6B02G461300	0.619823	middle	BB	TraesCS6B02G006400	0.936129	middle	BB	TraesCS6B02G315300	1.19227	middle	BB
TraesCS6B02G461400	0.607327	middle	BB	TraesCS6B02G006600	0.753491	middle	BB	TraesCS6B02G315400	0.225617	middle	BB
TraesCS6B02G462100	1.31962	dynamic	BB	TraesCS6B02G006800	1.54148	dynamic	BB	TraesCS6B02G315500	0.862908	middle	BB
TraesCS6B02G462300	0.904423	middle	BB	TraesCS6B02G006900	1.55998	dynamic	BB	TraesCS6B02G315600	0.557339	middle	BB
TraesCS6B02G462500	0.0340944	stable	BB	TraesCS6B02G007000	0.927837	middle	BB	TraesCS6B02G315700	0.153774	stable	BB
TraesCS6B02G462600	1.54353	dynamic	BB	TraesCS6B02G007300	1.22118	middle	BB	TraesCS6B02G315800	0.456903	middle	BB
TraesCS6B02G462700	0.855202	middle	BB	TraesCS6B02G007400	1.50522	dynamic	BB	TraesCS6B02G316000	0.736427	middle	BB
TraesCS6B02G463000	0.787679	middle	BB	TraesCS6B02G009500	0.632686	middle	BB	TraesCS6B02G316400	0.579202	middle	BB
TraesCS6B02G463100	0.866036	middle	BB	TraesCS6B02G009600	1.06499	middle	BB	TraesCS6B02G316600	1.73205	dynamic	BB
TraesCS6B02G464400	1.07156	middle	BB	TraesCS6B02G009800	1.63923	dynamic	BB	TraesCS6B02G316900	0.799624	middle	BB
TraesCS6B02G464800	1.04174	middle	BB	TraesCS6B02G010000	1.00249	middle	BB	TraesCS6B02G317100	0.855486	middle	BB
TraesCS6B02G465000	0.867906	middle	BB	TraesCS6B02G010100	1.57506	dynamic	BB	TraesCS6B02G317200	0.109873	stable	BB
TraesCS6B02G465300	0.656848	middle	BB	TraesCS6B02G010200	1.5834	dynamic	BB	TraesCS6B02G317300	0.548265	middle	BB
TraesCS6B02G466000	1.34428	dynamic	BB	TraesCS6B02G010300	1.27721	middle	BB	TraesCS6B02G317400	0.337695	middle	BB
TraesCS6B02G466600	0.616393	middle	BB	TraesCS6B02G011000	0.188788	middle	BB	TraesCS6B02G317500	0.637522	middle	BB
TraesCS6B02G466700	0.222252	middle	BB	TraesCS6B02G011100	0.545685	middle	BB	TraesCS6B02G317600	0.667015	middle	BB
TraesCS6B02G466900	0.580846	middle	BB	TraesCS6B02G011200	0.738583	middle	BB	TraesCS6B02G317800	1.00005	middle	BB
TraesCS6B02G467000	0.494905	middle	BB	TraesCS6B02G011300	1.68209	dynamic	BB	TraesCS6B02G318200	0.341808	middle	BB
TraesCS6B02G468200	0.883923	middle	BB	TraesCS6B02G011400	0.972953	middle	BB	TraesCS6B02G318300	0.318611	middle	BB
TraesCS6B02G468300	0.369456	middle	BB	TraesCS6B02G011500	0.946717	middle	BB	TraesCS6B02G318600	0.515275	middle	BB
TraesCS6B02G468600	1.3146	dynamic	BB	TraesCS6B02G011800	1.54969	dynamic	BB	TraesCS6B02G318700	0.84781	middle	BB
TraesCS6B02G468900	0.657791	middle	BB	TraesCS6B02G011900	1.73205	dynamic	BB	TraesCS6B02G318800	0.249782	middle	BB
TraesCS6B02G469000	0.900915	middle	BB	TraesCS6B02G012000	0.470195	middle	BB	TraesCS6B02G318900	0.17969	stable	BB
TraesCS6B02G469100	0.959867	middle	BB	TraesCS6B02G012100	0.95285	middle	BB	TraesCS6B02G319000	0.254564	middle	BB
TraesCS6B02G469900	0.626259	middle	BB	TraesCS6B02G012700	0.492262	middle	BB	TraesCS6B02G319200	0.434019	middle	BB
TraesCS6B02G470000	0.613547	middle	BB	TraesCS6B02G012800	0.692812	middle	BB	TraesCS6B02G319400	0.049545	stable	BB
TraesCS6B02G470300	1.16001	dynamic	BB	TraesCS6B02G013100	0.884389	middle	BB	TraesCS6B02G319700	1.02773	middle	BB
TraesCS6B02G470500	0.489985	middle	BB	TraesCS6B02G013200	1.73205	dynamic	BB	TraesCS6B02G319800	1.13184	middle	BB
TraesCS6B02G470700	0.0855217	stable	BB	TraesCS6B02G013300	0.806352	middle	BB	TraesCS6B02G319900	0.676333	middle	BB
TraesCS6B02G470800	0.437552	middle	BB	TraesCS6B02G013400	1.0513	middle	BB	TraesCS6B02G320500	0.374694	middle	BB
TraesCS6B02G470900	0.4616	middle	BB	TraesCS6B02G013700	0.897303	middle	BB	TraesCS6B02G320700	0.437483	middle	BB
TraesCS6B02G471500	0.760184	middle	BB	TraesCS6B02G014200	0.749913	middle	BB	TraesCS6B02G320900	0.779292	middle	BB
TraesCS6B02G471600	0.705318	middle	BB	TraesCS6B02G014300	1.3461	dynamic	BB	TraesCS6B02G321100	0.890343	middle	BB
TraesCS6B02G471700	0.537578	middle	BB	TraesCS6B02G014700	0.775226	middle	BB	TraesCS6B02G321200	0.277738	middle	BB
TraesCS6B02G471800	0.63636	middle	BB	TraesCS6B02G014900	0.841597	middle	BB	TraesCS6B02G321300	0.0646918	stable	BB
TraesCS6B02G472100	0.840037	middle	BB	TraesCS6B02G015000	1.2236	middle	BB	TraesCS6B02G321400	1.24884	middle	BB
TraesCS6B02G472700	0.558745	middle	BB	TraesCS6B02G015100	1.32914	dynamic	BB	TraesCS6B02G322000	0.657617	middle	BB
TraesCS6B02G472900	0.371022	middle	BB	TraesCS6B02G015200	1.73205	dynamic	BB	TraesCS6B02G322100	0.342291	middle	BB
TraesCS6B02G473000	0.638475	middle	BB	TraesCS6B02G015300	0.924474	middle	BB	TraesCS6B02G322300	0.165214	stable	BB
TraesCS6B02G473400	0.665996	middle	BB	TraesCS6B02G015400	0.653691	middle	BB	TraesCS6B02G322400	0.454953	middle	BB
TraesCS6B02G473800	1.51049	dynamic	BB	TraesCS6B02G015700	1.21434	middle	BB	TraesCS6B02G322700	0.845082	middle	BB
TraesCS6B02G473900	0.814915	middle	BB	TraesCS6B02G016100	1.06933	middle	BB	TraesCS6B02G323000	1.73205	dynamic	BB
TraesCS7B02G000100	0.0936815	stable	BB	TraesCS6B02G017700	0.73346	middle	BB	TraesCS6B02G323100	1.10955	middle	BB
TraesCS7B02G000200	0.618856	middle	BB	TraesCS6B02G017800	0.502202	middle	BB	TraesCS6B02G323200	0.959919	middle	BB
TraesCS7B02G000300	0.362539	middle	BB	TraesCS6B02G017900	0.723358	middle	BB	TraesCS6B02G323400	0.847713	middle	BB
TraesCS7B02G000400	0.0822456	stable	BB	TraesCS6B02G018700	1.25393	middle	BB	TraesCS6B02G323500	0.295614	middle	BB
TraesCS7B02G001000	0.151357	middle	BB	TraesCS6B02G020100	0.541107	middle	BB	TraesCS6B02G323800	0.669452	middle	BB
TraesCS7B02G001100	0.377873	middle	BB	TraesCS6B02G020300	0.569479	middle	BB	TraesCS6B02G324000	0.386274	middle	BB
TraesCS7B02G001200	0.245803	middle	BB	TraesCS6B02G020500	1.53219	dynamic	BB	TraesCS6B02G324200	0.265962	middle	BB
TraesCS7B02G001300	0.215006	middle	BB	TraesCS6B02G020800	0.474974	middle	BB	TraesCS6B02G324400	0.14307	stable	BB
TraesCS7B02G001400	0.129788	stable	BB	TraesCS6B02G020900	0.180236	stable	BB	TraesCS6B02G324600	0.925504	middle	BB
TraesCS7B02G001500	0.230626	middle	BB	TraesCS6B02G021100	1.19117	middle	BB	TraesCS6B02G324700	0.202975	middle	BB
TraesCS7B02G001600	0.394509	middle	BB	TraesCS6B02G021700	0.738471	middle	BB	TraesCS6B02G324900	1.63076	dynamic	BB
TraesCS7B02G001700	0.768929	middle	BB	TraesCS6B02G022000	0.238654	middle	BB	TraesCS6B02G325100	0.592538	middle	BB
TraesCS7B02G002300	1.10801	dynamic	BB	TraesCS6B02G022800	0.36018	middle	BB	TraesCS6B02G325200	0.263271	middle	BB
TraesCS7B02G002500	1.20193	dynamic	BB	TraesCS6B02G022900	0.409345	middle	BB	TraesCS6B02G325300	1.11334	middle	BB
TraesCS7B02G002600	1.12536	dynamic	BB	TraesCS6B02G023000	0.270529	middle	BB	TraesCS6B02G325400	0.890136	middle	BB
TraesCS7B02G002900	0.281985	middle	BB	TraesCS6B02G023100	0.714443	middle	BB	TraesCS6B02G325500	0.314974	middle	BB
TraesCS7B02G003000	0.249317	middle	BB	TraesCS6B02G023200	0.12671	stable	BB	TraesCS6B02G325900	0.287701	middle	BB
TraesCS7B02G003100	0.130275	stable	BB	TraesCS6B02G023300	0.372047	middle	BB	TraesCS6B02G326000	0.797932	middle	BB
TraesCS7B02G003200	0.161031	middle	BB	TraesCS6B02G023400	0.165058	stable	BB	TraesCS6B02G326200	0.482181	middle	BB
TraesCS7B02G003700	1.73205	dynamic	BB	TraesCS6B02G023600	0.108583	stable	BB	TraesCS6B02G326500	0.7098	middle	BB
TraesCS7B02G003900	0.137758	middle	BB	TraesCS6B02G023900	0.346845	middle	BB	TraesCS6B02G326600	0.765116	middle	BB
TraesCS7B02G004400	0.613844	middle	BB	TraesCS6B02G024000	0.0751445	stable	BB	TraesCS6B02G326800	0.652024	middle	BB
TraesCS7B02G004800	0.30505	middle	BB	TraesCS6B02G024100	0.543671	middle	BB	TraesCS6B02G327100	0.413963	middle	BB
TraesCS7B02G005000	0.129662	stable	BB	TraesCS6B02G024200	1.04299	middle	BB	TraesCS6B02G327200	1.31772	dynamic	BB
TraesCS7B02G005400	0.15454	middle	BB	TraesCS6B02G024300	0.904391	middle	BB	TraesCS6B02G327300	0.194254	middle	BB
TraesCS7B02G005500	1.73205	dynamic	BB	TraesCS6B02G024400	0.477861	middle	BB	TraesCS6B02G327400	0.078755	stable	BB
TraesCS7B02G005700	0.18259	middle	BB	TraesCS6B02G024800	0.849327	middle	BB	TraesCS6B02G327500	0.965424	middle	BB
TraesCS7B02G005800	0.0581403	stable	BB	TraesCS6B02G024900	0.389267	middle	BB	TraesCS6B02G327600	0.116598	stable	BB
TraesCS7B02G006000	0.465333	middle	BB	TraesCS6B02G025100	0.423919	middle	BB	TraesCS6B02G327700	0.269564	middle	BB
TraesCS7B02G006100	1.70897	dynamic	BB	TraesCS6B02G025200	0.584012	middle	BB	TraesCS6B02G327800	0.204303	middle	BB
TraesCS7B02G006200	1.14907	dynamic	BB	TraesCS6B02G025300	0.932408	middle	BB	TraesCS6B02G328000	1.69933	dynamic	BB
TraesCS7B02G006400	0.293814	middle	BB	TraesCS6B02G025600	0.365162	middle	BB	TraesCS6B02G328100	0.717036	middle	BB
TraesCS7B02G006600	0.575809	middle	BB	TraesCS6B02G025700	0.15875	stable	BB	TraesCS6B02G328200	0.111636	stable	BB
TraesCS7B02G006700	0.253632	middle	BB	TraesCS6B02G025800	0.176772	stable	BB	TraesCS6B02G328300	0.816967	middle	BB
TraesCS7B02G006800	0.915798	middle	BB	TraesCS6B02G025900	0.593943	middle	BB	TraesCS6B02G328400	1.30571	dynamic	BB
TraesCS7B02G006900	0.212626	middle	BB	TraesCS6B02G026100	0.184048	middle	BB	TraesCS6B02G328500	1.04099	middle	BB
TraesCS7B02G007100	0.885706	middle	BB	TraesCS6B02G026200	0.533384	middle	BB	TraesCS6B02G328600	1.336	dynamic	BB
TraesCS7B02G007200	0.719711	middle	BB	TraesCS6B02G026900	0.428883	middle	BB	TraesCS6B02G328700	0.129792	stable	BB
TraesCS7B02G007800	0.398503	middle	BB	TraesCS6B02G027000	0.265835	middle	BB	TraesCS6B02G328900	0.17415	stable	BB
TraesCS7B02G008000	0.451643	middle	BB	TraesCS6B02G027100	0.168639	stable	BB	TraesCS6B02G329000	0.624629	middle	BB
TraesCS7B02G008100	0.112262	stable	BB	TraesCS6B02G027400	0.10743	stable	BB	TraesCS6B02G329500	1.42388	dynamic	BB
TraesCS7B02G008200	0.487625	middle	BB	TraesCS6B02G027600	0.0647252	stable	BB	TraesCS6B02G329900	0.160401	stable	BB
TraesCS7B02G008300	0.844737	middle	BB	TraesCS6B02G027700	0.303599	middle	BB	TraesCS6B02G330100	0.778158	middle	BB
TraesCS7B02G008400	0.688661	middle	BB	TraesCS6B02G027800	0.73803	middle	BB	TraesCS6B02G330200	0.207712	middle	BB
TraesCS7B02G009200	0.168135	middle	BB	TraesCS6B02G028000	0.383171	middle	BB	TraesCS6B02G330300	0.442709	middle	BB
TraesCS7B02G009300	0.218053	middle	BB	TraesCS6B02G028400	1.33966	dynamic	BB	TraesCS6B02G330471	0.501301	middle	BB
TraesCS7B02G009400	1.67742	dynamic	BB	TraesCS6B02G028600	0.618086	middle	BB	TraesCS6B02G330500	0.403733	middle	BB
TraesCS7B02G010000	0.698894	middle	BB	TraesCS6B02G028700	0.17216	stable	BB	TraesCS6B02G330600	0.920782	middle	BB
TraesCS7B02G010100	0.32856	middle	BB	TraesCS6B02G028800	0.119598	stable	BB	TraesCS6B02G330700	0.53984	middle	BB
TraesCS7B02G010200	0.143581	middle	BB	TraesCS6B02G028900	0.429529	middle	BB	TraesCS6B02G330800	0.547216	middle	BB
TraesCS7B02G010300	0.539638	middle	BB	TraesCS6B02G029000	0.940064	middle	BB	TraesCS6B02G330900	0.614211	middle	BB
TraesCS7B02G010400	0.92352	middle	BB	TraesCS6B02G029100	0.799733	middle	BB	TraesCS6B02G331000	0.923324	middle	BB
TraesCS7B02G010500	0.125087	stable	BB	TraesCS6B02G030900	1.15843	middle	BB	TraesCS6B02G331100	0.534683	middle	BB
TraesCS7B02G010700	1.39026	dynamic	BB	TraesCS6B02G031600	0.61023	middle	BB	TraesCS6B02G331200	0.670877	middle	BB
TraesCS7B02G011200	0.333848	middle	BB	TraesCS6B02G032300	0.400902	middle	BB	TraesCS6B02G331300	0.907909	middle	BB
TraesCS7B02G011800	0.344936	middle	BB	TraesCS6B02G032400	1.5063	dynamic	BB	TraesCS6B02G331400	0.650111	middle	BB
TraesCS7B02G012400	0.183367	middle	BB	TraesCS6B02G032700	0.197766	middle	BB	TraesCS6B02G331600	0.0301416	stable	BB
TraesCS7B02G012500	0.204944	middle	BB	TraesCS6B02G033600	0.570714	middle	BB	TraesCS6B02G331700	0.695241	middle	BB
TraesCS7B02G012600	0.550893	middle	BB	TraesCS6B02G034100	0.722395	middle	BB	TraesCS6B02G331800	0.308276	middle	BB
TraesCS7B02G012700	0.43732	middle	BB	TraesCS6B02G034200	0.92576	middle	BB	TraesCS6B02G331900	0.647047	middle	BB
TraesCS7B02G012800	0.566148	middle	BB	TraesCS6B02G034500	1.73205	dynamic	BB	TraesCS6B02G332000	1.2093	middle	BB
TraesCS7B02G013000	0.473963	middle	BB	TraesCS6B02G034700	0.96756	middle	BB	TraesCS6B02G332100	0.307055	middle	BB
TraesCS7B02G013001	0.671719	middle	BB	TraesCS6B02G035200	1.68529	dynamic	BB	TraesCS6B02G332300	0.294232	middle	BB
TraesCS7B02G013200	0.210039	middle	BB	TraesCS6B02G035600	1.73205	dynamic	BB	TraesCS6B02G332400	1.04499	middle	BB
TraesCS7B02G013300	0.377721	middle	BB	TraesCS6B02G036100	0.0771037	stable	BB	TraesCS6B02G332500	0.730453	middle	BB
TraesCS7B02G013600	0.537675	middle	BB	TraesCS6B02G036900	1.12479	middle	BB	TraesCS6B02G332600	0.584883	middle	BB
TraesCS7B02G014700	0.106465	stable	BB	TraesCS6B02G037100	0.964714	middle	BB	TraesCS6B02G332700	1.43648	dynamic	BB
TraesCS7B02G014800	0.277859	middle	BB	TraesCS6B02G037200	0.226994	middle	BB	TraesCS6B02G332800	0.120583	stable	BB
TraesCS7B02G015100	1.0784	middle	BB	TraesCS6B02G038100	0.80491	middle	BB	TraesCS6B02G332900	1.1641	middle	BB
TraesCS7B02G015200	1.71525	dynamic	BB	TraesCS6B02G038200	0.776519	middle	BB	TraesCS6B02G333000	0.0710755	stable	BB
TraesCS7B02G015400	0.322464	middle	BB	TraesCS6B02G038800	0.99361	middle	BB	TraesCS6B02G333100	0.437432	middle	BB
TraesCS7B02G015500	0.955897	middle	BB	TraesCS6B02G039441	0.426329	middle	BB	TraesCS6B02G333200	0.367126	middle	BB
TraesCS7B02G015600	0.766306	middle	BB	TraesCS6B02G039900	0.574433	middle	BB	TraesCS6B02G333300	0.409303	middle	BB
TraesCS7B02G015700	0.947695	middle	BB	TraesCS6B02G040000	0.623056	middle	BB	TraesCS6B02G333400	0.276968	middle	BB
TraesCS7B02G016000	0.82793	middle	BB	TraesCS6B02G040300	0.30264	middle	BB	TraesCS6B02G333500	0.127785	stable	BB
TraesCS7B02G016500	1.18897	dynamic	BB	TraesCS6B02G040400	0.619268	middle	BB	TraesCS6B02G333600	0.640448	middle	BB
TraesCS7B02G016700	0.75764	middle	BB	TraesCS6B02G040500	0.580786	middle	BB	TraesCS6B02G333700	0.174969	stable	BB
TraesCS7B02G016800	0.678962	middle	BB	TraesCS6B02G040600	0.350044	middle	BB	TraesCS6B02G333800	1.14528	middle	BB
TraesCS7B02G016900	0.764488	middle	BB	TraesCS6B02G040700	1.0463	middle	BB	TraesCS6B02G333900	0.82999	middle	BB
TraesCS7B02G017200	0.799724	middle	BB	TraesCS6B02G040800	0.474919	middle	BB	TraesCS6B02G334000	0.611491	middle	BB
TraesCS7B02G017300	0.529976	middle	BB	TraesCS6B02G041100	1.45077	dynamic	BB	TraesCS6B02G334300	0.957523	middle	BB
TraesCS7B02G017400	0.840802	middle	BB	TraesCS6B02G041200	1.02632	middle	BB	TraesCS6B02G334400	0.211641	middle	BB
TraesCS7B02G017500	0.863228	middle	BB	TraesCS6B02G041300	0.71864	middle	BB	TraesCS6B02G334500	1.54353	dynamic	BB
TraesCS7B02G018100	0.487983	middle	BB	TraesCS6B02G041500	0.764288	middle	BB	TraesCS6B02G334600	0.772879	middle	BB
TraesCS7B02G018300	0.780832	middle	BB	TraesCS6B02G041800	0.482046	middle	BB	TraesCS6B02G334700	0.140646	stable	BB
TraesCS7B02G018500	0.558893	middle	BB	TraesCS6B02G041900	0.422137	middle	BB	TraesCS6B02G334800	0.368877	middle	BB
TraesCS7B02G018600	0.35511	middle	BB	TraesCS6B02G042000	0.422161	middle	BB	TraesCS6B02G334900	0.544061	middle	BB
TraesCS7B02G019000	0.488614	middle	BB	TraesCS6B02G042100	1.04659	middle	BB	TraesCS6B02G335200	0.25053	middle	BB
TraesCS7B02G019600	0.553354	middle	BB	TraesCS6B02G042200	0.776846	middle	BB	TraesCS6B02G335300	0.187468	stable	BB
TraesCS7B02G020000	0.372432	middle	BB	TraesCS6B02G042400	0.893114	middle	BB	TraesCS6B02G335400	0.415742	middle	BB
TraesCS7B02G020100	0.324425	middle	BB	TraesCS6B02G042900	0.452315	middle	BB	TraesCS6B02G335500	0.33918	middle	BB
TraesCS7B02G020200	0.350307	middle	BB	TraesCS6B02G043900	0.241705	middle	BB	TraesCS6B02G335900	1.07849	middle	BB
TraesCS7B02G020300	0.455532	middle	BB	TraesCS6B02G044000	1.08322	middle	BB	TraesCS6B02G336000	0.354608	middle	BB
TraesCS7B02G020500	0.449929	middle	BB	TraesCS6B02G044100	1.42874	dynamic	BB	TraesCS6B02G336300	0.501918	middle	BB
TraesCS7B02G020600	0.236452	middle	BB	TraesCS6B02G044200	1.72691	dynamic	BB	TraesCS6B02G336400	0.0914224	stable	BB
TraesCS7B02G021200	0.289391	middle	BB	TraesCS6B02G044300	1.11672	middle	BB	TraesCS6B02G336500	0.624964	middle	BB
TraesCS7B02G021400	0.841369	middle	BB	TraesCS6B02G044400	1.08267	middle	BB	TraesCS6B02G336600	0.479369	middle	BB
TraesCS7B02G021500	0.470837	middle	BB	TraesCS6B02G044500	1.19489	middle	BB	TraesCS6B02G336700	0.382791	middle	BB
TraesCS7B02G022000	0.634464	middle	BB	TraesCS6B02G044600	0.86758	middle	BB	TraesCS6B02G336800	0.704357	middle	BB
TraesCS7B02G022100	0.430745	middle	BB	TraesCS6B02G045000	1.25713	middle	BB	TraesCS6B02G336900	1.07361	middle	BB
TraesCS7B02G022300	0.81426	middle	BB	TraesCS6B02G045100	0.318796	middle	BB	TraesCS6B02G337100	1.63287	dynamic	BB
TraesCS7B02G022400	0.153034	middle	BB	TraesCS6B02G045300	0.968031	middle	BB	TraesCS6B02G337200	0.347765	middle	BB
TraesCS7B02G022500	0.126144	stable	BB	TraesCS6B02G045400	0.245331	middle	BB	TraesCS6B02G337300	0.611576	middle	BB
TraesCS7B02G022600	0.295315	middle	BB	TraesCS6B02G045500	0.269599	middle	BB	TraesCS6B02G337400	1.49337	dynamic	BB
TraesCS7B02G022700	0.463917	middle	BB	TraesCS6B02G045800	0.211896	middle	BB	TraesCS6B02G337500	0.390016	middle	BB
TraesCS7B02G022800	0.182304	middle	BB	TraesCS6B02G046100	0.917105	middle	BB	TraesCS6B02G337600	0.471271	middle	BB
TraesCS7B02G022900	0.12579	stable	BB	TraesCS6B02G046300	0.826277	middle	BB	TraesCS6B02G337800	0.963599	middle	BB
TraesCS7B02G024200	0.503477	middle	BB	TraesCS6B02G046400	1.08026	middle	BB	TraesCS6B02G337900	0.21782	middle	BB
TraesCS7B02G024500	0.380545	middle	BB	TraesCS6B02G046500	0.7811	middle	BB	TraesCS6B02G338000	0.299003	middle	BB
TraesCS7B02G025000	0.599949	middle	BB	TraesCS6B02G046600	0.601478	middle	BB	TraesCS6B02G338100	0.157844	stable	BB
TraesCS7B02G025500	0.405643	middle	BB	TraesCS6B02G046700	0.813156	middle	BB	TraesCS6B02G338200	0.0503681	stable	BB
TraesCS7B02G025700	0.331799	middle	BB	TraesCS6B02G046900	1.36231	dynamic	BB	TraesCS6B02G338900	0.320511	middle	BB
TraesCS7B02G025800	0.3217	middle	BB	TraesCS6B02G047400	0.636936	middle	BB	TraesCS6B02G339000	0.383292	middle	BB
TraesCS7B02G025900	1.47364	dynamic	BB	TraesCS6B02G047800	1.14124	middle	BB	TraesCS6B02G339100	0.733053	middle	BB
TraesCS7B02G026000	1.55516	dynamic	BB	TraesCS6B02G047900	0.647472	middle	BB	TraesCS6B02G339300	0.186559	stable	BB
TraesCS7B02G026100	0.966002	middle	BB	TraesCS6B02G048200	0.373279	middle	BB	TraesCS6B02G339400	0.59374	middle	BB
TraesCS7B02G026200	0.893675	middle	BB	TraesCS6B02G048300	0.240233	middle	BB	TraesCS6B02G339500	0.946039	middle	BB
TraesCS7B02G026700	0.40459	middle	BB	TraesCS6B02G048500	0.546459	middle	BB	TraesCS6B02G339600	0.438539	middle	BB
TraesCS7B02G027100	1.2878	dynamic	BB	TraesCS6B02G048600	0.359279	middle	BB	TraesCS6B02G340000	0.761055	middle	BB
TraesCS7B02G027200	0.648159	middle	BB	TraesCS6B02G048700	0.421111	middle	BB	TraesCS6B02G340100	0.457099	middle	BB
TraesCS7B02G027600	0.449295	middle	BB	TraesCS6B02G048800	0.836542	middle	BB	TraesCS6B02G340400	0.482111	middle	BB
TraesCS7B02G028100	0.185399	middle	BB	TraesCS6B02G049000	0.703342	middle	BB	TraesCS6B02G340500	1.16568	middle	BB
TraesCS7B02G028300	0.550714	middle	BB	TraesCS6B02G049100	0.214905	middle	BB	TraesCS6B02G341100	0.988302	middle	BB
TraesCS7B02G028500	0.281975	middle	BB	TraesCS6B02G049200	1.02281	middle	BB	TraesCS6B02G341200	1.22846	middle	BB
TraesCS7B02G028600	0.156508	middle	BB	TraesCS6B02G049300	0.0266044	stable	BB	TraesCS6B02G341400	0.966908	middle	BB
TraesCS7B02G028700	0.449258	middle	BB	TraesCS6B02G049400	0.195901	middle	BB	TraesCS6B02G341600	0.450979	middle	BB
TraesCS7B02G029200	0.313253	middle	BB	TraesCS6B02G049500	0.382653	middle	BB	TraesCS6B02G341700	0.858455	middle	BB
TraesCS7B02G029700	0.437244	middle	BB	TraesCS6B02G050200	0.892843	middle	BB	TraesCS6B02G341800	0.528521	middle	BB
TraesCS7B02G029800	0.212169	middle	BB	TraesCS6B02G050600	0.511912	middle	BB	TraesCS6B02G341900	0.714173	middle	BB
TraesCS7B02G029900	0.367976	middle	BB	TraesCS6B02G050700	0.874362	middle	BB	TraesCS6B02G342000	0.473173	middle	BB
TraesCS7B02G030000	0.155634	middle	BB	TraesCS6B02G050800	1.02918	middle	BB	TraesCS6B02G342100	0.784002	middle	BB
TraesCS7B02G030400	0.176273	middle	BB	TraesCS6B02G051100	0.739077	middle	BB	TraesCS6B02G342200	0.539219	middle	BB
TraesCS7B02G030600	1.00744	middle	BB	TraesCS6B02G051200	0.678763	middle	BB	TraesCS6B02G342300	0.61776	middle	BB
TraesCS7B02G030700	0.310687	middle	BB	TraesCS6B02G051400	0.366779	middle	BB	TraesCS6B02G342400	0.7651	middle	BB
TraesCS7B02G030800	0.360695	middle	BB	TraesCS6B02G051700	0.40789	middle	BB	TraesCS6B02G342500	0.384099	middle	BB
TraesCS7B02G030900	0.353523	middle	BB	TraesCS6B02G051800	0.547318	middle	BB	TraesCS6B02G342600	1.32294	dynamic	BB
TraesCS7B02G031100	0.85069	middle	BB	TraesCS6B02G051900	0.412223	middle	BB	TraesCS6B02G342700	0.304877	middle	BB
TraesCS7B02G031300	0.604671	middle	BB	TraesCS6B02G052200	0.986398	middle	BB	TraesCS6B02G343000	0.628767	middle	BB
TraesCS7B02G031400	0.316781	middle	BB	TraesCS6B02G052300	0.557822	middle	BB	TraesCS6B02G343200	0.598932	middle	BB
TraesCS7B02G031500	0.573787	middle	BB	TraesCS6B02G052400	0.991217	middle	BB	TraesCS6B02G343300	0.186804	stable	BB
TraesCS7B02G031700	0.287261	middle	BB	TraesCS6B02G052800	0.685589	middle	BB	TraesCS6B02G343500	1.73205	dynamic	BB
TraesCS7B02G031900	0.233934	middle	BB	TraesCS6B02G052900	0.185168	middle	BB	TraesCS6B02G343700	0.0390806	stable	BB
TraesCS7B02G032100	0.491694	middle	BB	TraesCS6B02G053000	0.147337	stable	BB	TraesCS6B02G343800	1.10963	middle	BB
TraesCS7B02G032300	0.88886	middle	BB	TraesCS6B02G053100	0.543701	middle	BB	TraesCS6B02G343900	0.743988	middle	BB
TraesCS7B02G032400	0.116976	stable	BB	TraesCS6B02G053300	1.27791	middle	BB	TraesCS6B02G344000	0.530194	middle	BB
TraesCS7B02G032500	0.289363	middle	BB	TraesCS6B02G054400	0.736335	middle	BB	TraesCS6B02G344100	0.303056	middle	BB
TraesCS7B02G033000	0.369197	middle	BB	TraesCS6B02G055300	0.933003	middle	BB	TraesCS6B02G344200	0.824904	middle	BB
TraesCS7B02G033100	0.0906105	stable	BB	TraesCS6B02G055400	0.86814	middle	BB	TraesCS6B02G344300	0.418819	middle	BB
TraesCS7B02G033200	0.515634	middle	BB	TraesCS6B02G055500	0.568852	middle	BB	TraesCS6B02G344500	0.160505	stable	BB
TraesCS7B02G033300	0.294939	middle	BB	TraesCS6B02G055600	0.178013	stable	BB	TraesCS6B02G344600	0.557959	middle	BB
TraesCS7B02G033400	0.728796	middle	BB	TraesCS6B02G055800	1.06521	middle	BB	TraesCS6B02G344700	0.534914	middle	BB
TraesCS7B02G033700	0.590019	middle	BB	TraesCS6B02G056100	0.856396	middle	BB	TraesCS6B02G344800	0.935622	middle	BB
TraesCS7B02G033800	0.417847	middle	BB	TraesCS6B02G056200	1.10939	middle	BB	TraesCS6B02G344900	0.0260507	stable	BB
TraesCS7B02G033900	0.334604	middle	BB	TraesCS6B02G056600	1.73205	dynamic	BB	TraesCS6B02G345000	0.480126	middle	BB
TraesCS7B02G034000	0.3051	middle	BB	TraesCS6B02G056700	0.962656	middle	BB	TraesCS6B02G345100	0.864285	middle	BB
TraesCS7B02G034200	0.135958	stable	BB	TraesCS6B02G056800	0.729314	middle	BB	TraesCS6B02G345200	0.830386	middle	BB
TraesCS7B02G034400	0.333852	middle	BB	TraesCS6B02G056900	1.08434	middle	BB	TraesCS6B02G345300	0.509485	middle	BB
TraesCS7B02G034500	0.220082	middle	BB	TraesCS6B02G057179	0.886112	middle	BB	TraesCS6B02G345400	0.282987	middle	BB
TraesCS7B02G034600	0.107352	stable	BB	TraesCS6B02G057200	0.922249	middle	BB	TraesCS6B02G345500	0.72325	middle	BB
TraesCS7B02G035100	0.524658	middle	BB	TraesCS6B02G057500	1.65534	dynamic	BB	TraesCS6B02G345700	0.381478	middle	BB
TraesCS7B02G035200	0.611763	middle	BB	TraesCS6B02G057700	0.786825	middle	BB	TraesCS6B02G345800	0.0560494	stable	BB
TraesCS7B02G035500	0.0975475	stable	BB	TraesCS6B02G058300	0.861598	middle	BB	TraesCS6B02G345900	0.307773	middle	BB
TraesCS7B02G035600	1.14724	dynamic	BB	TraesCS6B02G058400	0.715863	middle	BB	TraesCS6B02G346100	0.764963	middle	BB
TraesCS7B02G035800	0.619535	middle	BB	TraesCS6B02G058500	0.244522	middle	BB	TraesCS6B02G346200	1.10913	middle	BB
TraesCS7B02G036100	0.838561	middle	BB	TraesCS6B02G059200	0.871333	middle	BB	TraesCS6B02G346300	0.838745	middle	BB
TraesCS7B02G036600	0.47814	middle	BB	TraesCS6B02G059300	0.704736	middle	BB	TraesCS6B02G346400	0.777494	middle	BB
TraesCS7B02G036800	0.25489	middle	BB	TraesCS6B02G059400	0.277536	middle	BB	TraesCS6B02G346500	0.491066	middle	BB
TraesCS7B02G036900	0.356033	middle	BB	TraesCS6B02G059500	0.0772857	stable	BB	TraesCS6B02G346700	0.69679	middle	BB
TraesCS7B02G037300	0.328691	middle	BB	TraesCS6B02G059600	0.120428	stable	BB	TraesCS6B02G346800	0.685964	middle	BB
TraesCS7B02G037500	1.73205	dynamic	BB	TraesCS6B02G059800	0.476325	middle	BB	TraesCS6B02G347000	0.474285	middle	BB
TraesCS7B02G037600	0.698992	middle	BB	TraesCS6B02G060500	0.108166	stable	BB	TraesCS6B02G347100	0.626924	middle	BB
TraesCS7B02G038100	1.04203	middle	BB	TraesCS6B02G060600	0.207215	middle	BB	TraesCS6B02G347200	0.334264	middle	BB
TraesCS7B02G038200	0.822773	middle	BB	TraesCS6B02G060700	0.47037	middle	BB	TraesCS6B02G347300	0.919399	middle	BB
TraesCS7B02G038300	0.80982	middle	BB	TraesCS6B02G060800	0.173794	stable	BB	TraesCS6B02G347400	0.923938	middle	BB
TraesCS7B02G038400	0.860418	middle	BB	TraesCS6B02G061000	1.10593	middle	BB	TraesCS6B02G347500	0.358389	middle	BB
TraesCS7B02G040100	0.722383	middle	BB	TraesCS6B02G061900	1.55971	dynamic	BB	TraesCS6B02G347600	0.414703	middle	BB
TraesCS7B02G040200	0.423825	middle	BB	TraesCS6B02G062000	0.597511	middle	BB	TraesCS6B02G347800	0.0805206	stable	BB
TraesCS7B02G040300	0.369985	middle	BB	TraesCS6B02G062400	1.23539	middle	BB	TraesCS6B02G348000	1.60926	dynamic	BB
TraesCS7B02G040500	0.25272	middle	BB	TraesCS6B02G062500	1.08429	middle	BB	TraesCS6B02G348100	0.400484	middle	BB
TraesCS7B02G040600	0.338109	middle	BB	TraesCS6B02G062600	0.989308	middle	BB	TraesCS6B02G348200	0.496543	middle	BB
TraesCS7B02G040800	0.267	middle	BB	TraesCS6B02G062900	1.55542	dynamic	BB	TraesCS6B02G348300	0.298717	middle	BB
TraesCS7B02G041000	0.75491	middle	BB	TraesCS6B02G063000	1.12782	middle	BB	TraesCS6B02G348700	0.768841	middle	BB
TraesCS7B02G041300	1.12525	dynamic	BB	TraesCS6B02G063300	0.43959	middle	BB	TraesCS6B02G348800	0.342558	middle	BB
TraesCS7B02G041500	0.267834	middle	BB	TraesCS6B02G063900	1.71048	dynamic	BB	TraesCS6B02G349000	0.320449	middle	BB
TraesCS7B02G041600	0.911743	middle	BB	TraesCS6B02G064200	0.817761	middle	BB	TraesCS6B02G349200	1.15531	middle	BB
TraesCS7B02G041900	0.418035	middle	BB	TraesCS6B02G064300	0.659628	middle	BB	TraesCS6B02G349300	0.563351	middle	BB
TraesCS7B02G042100	0.821346	middle	BB	TraesCS6B02G064700	1.31898	dynamic	BB	TraesCS6B02G349400	0.159901	stable	BB
TraesCS7B02G042200	0.538764	middle	BB	TraesCS6B02G064800	0.657022	middle	BB	TraesCS6B02G350400	1.52293	dynamic	BB
TraesCS7B02G042400	0.294454	middle	BB	TraesCS6B02G064900	0.56815	middle	BB	TraesCS6B02G350500	0.786228	middle	BB
TraesCS7B02G042600	0.365432	middle	BB	TraesCS6B02G065100	1.30122	middle	BB	TraesCS6B02G350700	0.484488	middle	BB
TraesCS7B02G042700	0.717122	middle	BB	TraesCS6B02G065300	1.61954	dynamic	BB	TraesCS6B02G350800	0.589414	middle	BB
TraesCS7B02G042800	0.127996	stable	BB	TraesCS6B02G066100	1.26017	middle	BB	TraesCS6B02G350900	0.120978	stable	BB
TraesCS7B02G043100	1.52384	dynamic	BB	TraesCS6B02G066200	0.406285	middle	BB	TraesCS6B02G351000	1.48409	dynamic	BB
TraesCS7B02G043200	0.542223	middle	BB	TraesCS6B02G066300	0.597586	middle	BB	TraesCS6B02G351300	0.386547	middle	BB
TraesCS7B02G043600	0.30016	middle	BB	TraesCS6B02G066500	0.511811	middle	BB	TraesCS6B02G351700	0.448302	middle	BB
TraesCS7B02G044000	0.743684	middle	BB	TraesCS6B02G066600	0.25342	middle	BB	TraesCS6B02G351800	0.866042	middle	BB
TraesCS7B02G044100	0.0809803	stable	BB	TraesCS6B02G066900	0.51127	middle	BB	TraesCS6B02G351900	0.922215	middle	BB
TraesCS7B02G044200	0.296435	middle	BB	TraesCS6B02G067200	0.496214	middle	BB	TraesCS6B02G352000	1.0993	middle	BB
TraesCS7B02G044400	0.265727	middle	BB	TraesCS6B02G067600	0.326	middle	BB	TraesCS6B02G352100	0.888831	middle	BB
TraesCS7B02G044800	0.879419	middle	BB	TraesCS6B02G068500	0.938631	middle	BB	TraesCS6B02G352400	0.285848	middle	BB
TraesCS7B02G044900	0.866623	middle	BB	TraesCS6B02G068600	0.383356	middle	BB	TraesCS6B02G352500	0.948483	middle	BB
TraesCS7B02G045100	0.444779	middle	BB	TraesCS6B02G068700	0.860478	middle	BB	TraesCS6B02G352700	0.300333	middle	BB
TraesCS7B02G045300	1.73205	dynamic	BB	TraesCS6B02G068900	0.842221	middle	BB	TraesCS6B02G352800	0.612519	middle	BB
TraesCS7B02G045600	0.596097	middle	BB	TraesCS6B02G069300	0.652717	middle	BB	TraesCS6B02G353100	0.880252	middle	BB
TraesCS7B02G045700	0.420046	middle	BB	TraesCS6B02G069400	1.72822	dynamic	BB	TraesCS6B02G353200	1.15323	middle	BB
TraesCS7B02G045900	0.231529	middle	BB	TraesCS6B02G069800	0.127911	stable	BB	TraesCS6B02G353300	0.212716	middle	BB
TraesCS7B02G046000	0.598577	middle	BB	TraesCS6B02G069900	1.72185	dynamic	BB	TraesCS6B02G353500	1.32981	dynamic	BB
TraesCS7B02G046300	0.554028	middle	BB	TraesCS6B02G070300	1.73205	dynamic	BB	TraesCS6B02G353600	0.875069	middle	BB
TraesCS7B02G046400	0.293518	middle	BB	TraesCS6B02G070500	1.61414	dynamic	BB	TraesCS6B02G353700	0.391335	middle	BB
TraesCS7B02G046600	1.30626	dynamic	BB	TraesCS6B02G070800	0.586462	middle	BB	TraesCS6B02G353800	0.788284	middle	BB
TraesCS7B02G047100	0.251596	middle	BB	TraesCS6B02G071200	0.718697	middle	BB	TraesCS6B02G353900	0.919278	middle	BB
TraesCS7B02G047200	0.35624	middle	BB	TraesCS6B02G071500	0.235362	middle	BB	TraesCS6B02G354000	0.112109	stable	BB
TraesCS7B02G047300	0.672139	middle	BB	TraesCS6B02G071700	0.330816	middle	BB	TraesCS6B02G354100	0.954515	middle	BB
TraesCS7B02G047500	0.81167	middle	BB	TraesCS6B02G072200	1.13573	middle	BB	TraesCS6B02G354200	0.919615	middle	BB
TraesCS7B02G048200	1.20389	dynamic	BB	TraesCS6B02G072300	0.716539	middle	BB	TraesCS6B02G354300	0.653481	middle	BB
TraesCS7B02G048300	0.368559	middle	BB	TraesCS6B02G072400	0.432393	middle	BB	TraesCS6B02G354400	0.714556	middle	BB
TraesCS7B02G048400	0.749703	middle	BB	TraesCS6B02G072500	1.29709	middle	BB	TraesCS6B02G354600	1.36497	dynamic	BB
TraesCS7B02G048600	0.145777	middle	BB	TraesCS6B02G073000	1.33586	dynamic	BB	TraesCS6B02G354700	1.02121	middle	BB
TraesCS7B02G048800	0.929917	middle	BB	TraesCS6B02G073200	0.280477	middle	BB	TraesCS6B02G354800	0.295633	middle	BB
TraesCS7B02G048900	0.917115	middle	BB	TraesCS6B02G073300	0.636673	middle	BB	TraesCS6B02G354900	0.355848	middle	BB
TraesCS7B02G049000	0.705413	middle	BB	TraesCS6B02G073600	0.585998	middle	BB	TraesCS6B02G355200	0.542376	middle	BB
TraesCS7B02G049200	0.425075	middle	BB	TraesCS6B02G073800	0.276654	middle	BB	TraesCS6B02G355300	0.797448	middle	BB
TraesCS7B02G049500	0.417337	middle	BB	TraesCS6B02G073900	0.657691	middle	BB	TraesCS6B02G355400	0.90524	middle	BB
TraesCS7B02G050000	0.460682	middle	BB	TraesCS6B02G074000	0.327721	middle	BB	TraesCS6B02G355500	0.0573939	stable	BB
TraesCS7B02G050100	0.422674	middle	BB	TraesCS6B02G074200	0.61784	middle	BB	TraesCS6B02G355600	0.168947	stable	BB
TraesCS7B02G050300	1.72268	dynamic	BB	TraesCS6B02G074300	0.313097	middle	BB	TraesCS6B02G355700	1.67632	dynamic	BB
TraesCS7B02G050500	1.24148	dynamic	BB	TraesCS6B02G074500	0.364479	middle	BB	TraesCS6B02G355800	0.878304	middle	BB
TraesCS7B02G050600	0.263064	middle	BB	TraesCS6B02G074700	1.01995	middle	BB	TraesCS6B02G355900	0.775859	middle	BB
TraesCS7B02G050700	1.67652	dynamic	BB	TraesCS6B02G074800	0.611912	middle	BB	TraesCS6B02G356000	0.829139	middle	BB
TraesCS7B02G050800	0.373144	middle	BB	TraesCS6B02G075100	0.910135	middle	BB	TraesCS6B02G356200	0.426629	middle	BB
TraesCS7B02G050900	0.174515	middle	BB	TraesCS6B02G075200	1.15	middle	BB	TraesCS6B02G356300	0.639283	middle	BB
TraesCS7B02G051200	0.164246	middle	BB	TraesCS6B02G075700	1.55963	dynamic	BB	TraesCS6B02G356400	0.0915982	stable	BB
TraesCS7B02G051400	0.149995	middle	BB	TraesCS6B02G076100	0.54908	middle	BB	TraesCS6B02G356800	1.63289	dynamic	BB
TraesCS7B02G051800	0.206907	middle	BB	TraesCS6B02G076300	0.758356	middle	BB	TraesCS6B02G356900	0.61513	middle	BB
TraesCS7B02G051900	0.365652	middle	BB	TraesCS6B02G076400	0.713912	middle	BB	TraesCS6B02G357000	0.3233	middle	BB
TraesCS7B02G052000	1.21243	dynamic	BB	TraesCS6B02G076500	1.73205	dynamic	BB	TraesCS6B02G357800	0.683121	middle	BB
TraesCS7B02G052200	0.705434	middle	BB	TraesCS6B02G076600	0.328968	middle	BB	TraesCS6B02G357900	0.987426	middle	BB
TraesCS7B02G052300	0.126537	stable	BB	TraesCS6B02G076700	0.293264	middle	BB	TraesCS6B02G358000	0.567773	middle	BB
TraesCS7B02G052600	0.757047	middle	BB	TraesCS6B02G076900	0.156252	stable	BB	TraesCS6B02G358100	0.238605	middle	BB
TraesCS7B02G052700	0.141363	middle	BB	TraesCS6B02G077100	0.548657	middle	BB	TraesCS6B02G358700	0.729717	middle	BB
TraesCS7B02G052800	1.23762	dynamic	BB	TraesCS6B02G077200	0.533913	middle	BB	TraesCS6B02G358800	0.245843	middle	BB
TraesCS7B02G052900	0.496836	middle	BB	TraesCS6B02G077800	1.22657	middle	BB	TraesCS6B02G358900	0.78984	middle	BB
TraesCS7B02G053000	0.342356	middle	BB	TraesCS6B02G077900	1.5929	dynamic	BB	TraesCS6B02G359000	1.10122	middle	BB
TraesCS7B02G053100	0.835981	middle	BB	TraesCS6B02G078000	1.59116	dynamic	BB	TraesCS6B02G359100	1.23776	middle	BB
TraesCS7B02G053200	0.412314	middle	BB	TraesCS6B02G078100	0.872688	middle	BB	TraesCS6B02G359300	0.31105	middle	BB
TraesCS7B02G054100	0.828295	middle	BB	TraesCS6B02G078200	1.60662	dynamic	BB	TraesCS6B02G359400	1.09157	middle	BB
TraesCS7B02G054400	0.276697	middle	BB	TraesCS6B02G078400	1.44638	dynamic	BB	TraesCS6B02G359500	0.550133	middle	BB
TraesCS7B02G054800	1.73205	dynamic	BB	TraesCS6B02G078600	1.28227	middle	BB	TraesCS6B02G359600	0.946844	middle	BB
TraesCS7B02G054900	0.192173	middle	BB	TraesCS6B02G078800	0.467637	middle	BB	TraesCS6B02G359700	0.808913	middle	BB
TraesCS7B02G055000	0.227129	middle	BB	TraesCS6B02G078900	0.622379	middle	BB	TraesCS6B02G359800	0.824501	middle	BB
TraesCS7B02G055100	0.587827	middle	BB	TraesCS6B02G079000	0.755609	middle	BB	TraesCS6B02G359900	1.24994	middle	BB
TraesCS7B02G055200	1.42922	dynamic	BB	TraesCS6B02G079200	0.60882	middle	BB	TraesCS6B02G360000	0.294207	middle	BB
TraesCS7B02G055300	0.440427	middle	BB	TraesCS6B02G079400	0.33519	middle	BB	TraesCS6B02G360100	0.508686	middle	BB
TraesCS7B02G055400	0.160476	middle	BB	TraesCS6B02G079500	0.0932912	stable	BB	TraesCS6B02G360300	0.239542	middle	BB
TraesCS7B02G055600	0.564805	middle	BB	TraesCS6B02G079600	0.131846	stable	BB	TraesCS6B02G360800	1.41854	dynamic	BB
TraesCS7B02G055700	0.233802	middle	BB	TraesCS6B02G079800	0.521053	middle	BB	TraesCS6B02G360900	1.3696	dynamic	BB
TraesCS7B02G055800	0.23628	middle	BB	TraesCS6B02G079900	0.168744	stable	BB	TraesCS6B02G361000	0.341844	middle	BB
TraesCS7B02G056000	0.343498	middle	BB	TraesCS6B02G080000	0.796509	middle	BB	TraesCS6B02G361200	0.135429	stable	BB
TraesCS7B02G056500	0.337166	middle	BB	TraesCS6B02G080100	1.00989	middle	BB	TraesCS6B02G361300	0.630137	middle	BB
TraesCS7B02G056600	0.136766	middle	BB	TraesCS6B02G080300	0.782687	middle	BB	TraesCS6B02G361400	0.891439	middle	BB
TraesCS7B02G056700	0.809539	middle	BB	TraesCS6B02G080700	0.740808	middle	BB	TraesCS6B02G361500	0.571279	middle	BB
TraesCS7B02G057100	0.461269	middle	BB	TraesCS6B02G080900	0.64769	middle	BB	TraesCS6B02G361600	0.579499	middle	BB
TraesCS7B02G057300	0.876478	middle	BB	TraesCS6B02G081000	1.08406	middle	BB	TraesCS6B02G361700	0.550563	middle	BB
TraesCS7B02G057700	0.931734	middle	BB	TraesCS6B02G081400	1.6847	dynamic	BB	TraesCS6B02G361800	0.386678	middle	BB
TraesCS7B02G057900	1.62069	dynamic	BB	TraesCS6B02G081500	0.729147	middle	BB	TraesCS6B02G362000	1.73205	dynamic	BB
TraesCS7B02G058500	0.652069	middle	BB	TraesCS6B02G081600	1.68553	dynamic	BB	TraesCS6B02G362100	1.58822	dynamic	BB
TraesCS7B02G058600	0.420094	middle	BB	TraesCS6B02G081800	1.56042	dynamic	BB	TraesCS6B02G362200	1.7036	dynamic	BB
TraesCS7B02G058700	1.46348	dynamic	BB	TraesCS6B02G081900	1.73205	dynamic	BB	TraesCS6B02G362300	0.592634	middle	BB
TraesCS7B02G058900	0.55066	middle	BB	TraesCS6B02G082000	1.06089	middle	BB	TraesCS6B02G362400	0.711687	middle	BB
TraesCS7B02G059000	0.705986	middle	BB	TraesCS6B02G082100	0.672399	middle	BB	TraesCS6B02G362500	0.434077	middle	BB
TraesCS7B02G059500	0.984873	middle	BB	TraesCS6B02G082200	1.72539	dynamic	BB	TraesCS6B02G362600	0.417422	middle	BB
TraesCS7B02G059800	0.197674	middle	BB	TraesCS6B02G082400	1.08335	middle	BB	TraesCS6B02G362800	0.465975	middle	BB
TraesCS7B02G059900	1.20385	dynamic	BB	TraesCS6B02G082500	1.62015	dynamic	BB	TraesCS6B02G362900	1.15931	middle	BB
TraesCS7B02G060000	0.152432	middle	BB	TraesCS6B02G082600	1.70382	dynamic	BB	TraesCS6B02G363200	0.448713	middle	BB
TraesCS7B02G060100	0.168958	middle	BB	TraesCS6B02G082800	1.71668	dynamic	BB	TraesCS6B02G363500	0.276288	middle	BB
TraesCS7B02G060300	0.910749	middle	BB	TraesCS6B02G082900	1.73205	dynamic	BB	TraesCS6B02G363600	0.438508	middle	BB
TraesCS7B02G060500	0.784183	middle	BB	TraesCS6B02G083200	1.51019	dynamic	BB	TraesCS6B02G363700	1.71884	dynamic	BB
TraesCS7B02G060800	0.400292	middle	BB	TraesCS6B02G083800	0.710628	middle	BB	TraesCS6B02G364000	0.853749	middle	BB
TraesCS7B02G060900	0.185	middle	BB	TraesCS6B02G084100	0.451016	middle	BB	TraesCS6B02G364100	0.274976	middle	BB
TraesCS7B02G061100	1.41489	dynamic	BB	TraesCS6B02G084300	0.573534	middle	BB	TraesCS6B02G364500	0.906665	middle	BB
TraesCS7B02G061200	0.189385	middle	BB	TraesCS6B02G084400	0.869665	middle	BB	TraesCS6B02G364700	1.02399	middle	BB
TraesCS7B02G061300	0.589071	middle	BB	TraesCS6B02G084500	0.514014	middle	BB	TraesCS6B02G365000	0.787037	middle	BB
TraesCS7B02G061400	0.476233	middle	BB	TraesCS6B02G084600	0.0514316	stable	BB	TraesCS6B02G365100	0.434494	middle	BB
TraesCS7B02G061500	0.243661	middle	BB	TraesCS6B02G084700	0.600304	middle	BB	TraesCS6B02G365200	0.268636	middle	BB
TraesCS7B02G061600	0.0319874	stable	BB	TraesCS6B02G084900	0.301627	middle	BB	TraesCS6B02G365300	0.277903	middle	BB
TraesCS7B02G061700	1.23321	dynamic	BB	TraesCS6B02G085000	0.697201	middle	BB	TraesCS6B02G365700	0.589997	middle	BB
TraesCS7B02G061800	0.231153	middle	BB	TraesCS6B02G085100	0.736941	middle	BB	TraesCS6B02G366100	0.389362	middle	BB
TraesCS7B02G062100	0.40487	middle	BB	TraesCS6B02G085400	1.04127	middle	BB	TraesCS6B02G366200	0.699905	middle	BB
TraesCS7B02G062200	0.416894	middle	BB	TraesCS6B02G085500	0.299577	middle	BB	TraesCS6B02G366400	0.245011	middle	BB
TraesCS7B02G062700	0.242942	middle	BB	TraesCS6B02G085600	0.365231	middle	BB	TraesCS6B02G366500	0.695694	middle	BB
TraesCS7B02G063000	0.0672922	stable	BB	TraesCS6B02G085700	0.657869	middle	BB	TraesCS6B02G366600	0.180428	stable	BB
TraesCS7B02G063100	0.421599	middle	BB	TraesCS6B02G085800	0.523366	middle	BB	TraesCS6B02G366700	0.738216	middle	BB
TraesCS7B02G063400	0.272791	middle	BB	TraesCS6B02G086000	0.875846	middle	BB	TraesCS6B02G366800	0.224584	middle	BB
TraesCS7B02G063500	0.224204	middle	BB	TraesCS6B02G086900	0.553996	middle	BB	TraesCS6B02G366900	0.32597	middle	BB
TraesCS7B02G063700	1.02587	middle	BB	TraesCS6B02G088400	0.262149	middle	BB	TraesCS6B02G367000	0.663951	middle	BB
TraesCS7B02G063800	0.0774544	stable	BB	TraesCS6B02G088500	0.151536	stable	BB	TraesCS6B02G367100	0.911129	middle	BB
TraesCS7B02G063900	0.24565	middle	BB	TraesCS6B02G088800	0.507265	middle	BB	TraesCS6B02G367200	0.686554	middle	BB
TraesCS7B02G064000	0.408767	middle	BB	TraesCS6B02G088900	0.948168	middle	BB	TraesCS6B02G367300	0.377736	middle	BB
TraesCS7B02G064100	0.673289	middle	BB	TraesCS6B02G089100	0.611585	middle	BB	TraesCS6B02G367400	0.279419	middle	BB
TraesCS7B02G064200	0.57593	middle	BB	TraesCS6B02G089200	0.497387	middle	BB	TraesCS6B02G367600	0.207105	middle	BB
TraesCS7B02G064300	1.07094	middle	BB	TraesCS6B02G089300	0.362999	middle	BB	TraesCS6B02G367800	0.205443	middle	BB
TraesCS7B02G064400	0.521244	middle	BB	TraesCS6B02G089400	1.60032	dynamic	BB	TraesCS6B02G367900	0.404309	middle	BB
TraesCS7B02G064600	0.346069	middle	BB	TraesCS6B02G089500	0.407063	middle	BB	TraesCS6B02G368400	0.1853	stable	BB
TraesCS7B02G064700	0.903465	middle	BB	TraesCS6B02G089600	0.0786578	stable	BB	TraesCS6B02G369200	0.949668	middle	BB
TraesCS7B02G064900	0.345357	middle	BB	TraesCS6B02G089700	0.732731	middle	BB	TraesCS6B02G369300	1.02995	middle	BB
TraesCS7B02G065000	0.148755	middle	BB	TraesCS6B02G090100	0.765062	middle	BB	TraesCS6B02G369400	0.803966	middle	BB
TraesCS7B02G065100	1.18971	dynamic	BB	TraesCS6B02G090200	0.317786	middle	BB	TraesCS6B02G369700	1.56906	dynamic	BB
TraesCS7B02G065200	0.218323	middle	BB	TraesCS6B02G090300	0.281721	middle	BB	TraesCS6B02G369900	0.931805	middle	BB
TraesCS7B02G065300	0.63167	middle	BB	TraesCS6B02G090400	0.816148	middle	BB	TraesCS6B02G370000	1.37803	dynamic	BB
TraesCS7B02G065400	0.303323	middle	BB	TraesCS6B02G092100	0.229271	middle	BB	TraesCS6B02G370300	0.349687	middle	BB
TraesCS7B02G065500	0.363635	middle	BB	TraesCS6B02G092200	0.168109	stable	BB	TraesCS6B02G370400	1.73007	dynamic	BB
TraesCS7B02G065700	1.32425	dynamic	BB	TraesCS6B02G092300	0.369743	middle	BB	TraesCS6B02G370600	0.930934	middle	BB
TraesCS7B02G065800	0.572116	middle	BB	TraesCS6B02G092400	0.525438	middle	BB	TraesCS6B02G370900	0.117302	stable	BB
TraesCS7B02G066000	0.0835516	stable	BB	TraesCS6B02G092500	0.682566	middle	BB	TraesCS6B02G371000	0.435127	middle	BB
TraesCS7B02G066100	0.0407429	stable	BB	TraesCS6B02G092600	0.311563	middle	BB	TraesCS6B02G371100	0.859765	middle	BB
TraesCS7B02G066200	0.141982	middle	BB	TraesCS6B02G093100	0.11045	stable	BB	TraesCS6B02G371200	1.15451	middle	BB
TraesCS7B02G066600	0.243137	middle	BB	TraesCS6B02G093300	0.491705	middle	BB	TraesCS6B02G371500	0.406379	middle	BB
TraesCS7B02G066700	0.0646739	stable	BB	TraesCS6B02G093400	0.312145	middle	BB	TraesCS6B02G371600	0.450669	middle	BB
TraesCS7B02G067300	0.0422114	stable	BB	TraesCS6B02G093500	0.360491	middle	BB	TraesCS6B02G371700	0.956842	middle	BB
TraesCS7B02G067400	0.557121	middle	BB	TraesCS6B02G093600	0.395151	middle	BB	TraesCS6B02G371800	0.298097	middle	BB
TraesCS7B02G067500	0.183249	middle	BB	TraesCS6B02G093700	0.387383	middle	BB	TraesCS6B02G371900	0.388445	middle	BB
TraesCS7B02G067700	0.154877	middle	BB	TraesCS6B02G093900	0.27492	middle	BB	TraesCS6B02G372100	0.404727	middle	BB
TraesCS7B02G068100	0.395517	middle	BB	TraesCS6B02G094500	0.211551	middle	BB	TraesCS6B02G372300	0.604326	middle	BB
TraesCS7B02G068300	0.0585929	stable	BB	TraesCS6B02G094600	0.160029	stable	BB	TraesCS6B02G372500	0.201114	middle	BB
TraesCS7B02G068600	0.50344	middle	BB	TraesCS6B02G094700	0.160244	stable	BB	TraesCS6B02G373300	0.519803	middle	BB
TraesCS7B02G069100	0.986517	middle	BB	TraesCS6B02G094800	0.525848	middle	BB	TraesCS6B02G373500	1.61004	dynamic	BB
TraesCS7B02G069200	0.116184	stable	BB	TraesCS6B02G095100	0.938054	middle	BB	TraesCS6B02G373800	0.38039	middle	BB
TraesCS7B02G069300	0.438676	middle	BB	TraesCS6B02G095200	0.892233	middle	BB	TraesCS6B02G374000	0.513643	middle	BB
TraesCS7B02G069500	0.576691	middle	BB	TraesCS6B02G095300	0.159044	stable	BB	TraesCS6B02G374100	1.29536	middle	BB
TraesCS7B02G069800	0.577266	middle	BB	TraesCS6B02G095500	0.614385	middle	BB	TraesCS6B02G374700	0.0746375	stable	BB
TraesCS7B02G070000	0.544634	middle	BB	TraesCS6B02G095800	1.5281	dynamic	BB	TraesCS6B02G375100	0.597092	middle	BB
TraesCS7B02G070100	0.346929	middle	BB	TraesCS6B02G095900	0.460054	middle	BB	TraesCS6B02G375400	0.315945	middle	BB
TraesCS7B02G070300	1.07868	middle	BB	TraesCS6B02G096000	0.140483	stable	BB	TraesCS6B02G375500	0.86903	middle	BB
TraesCS7B02G070400	1.01189	middle	BB	TraesCS6B02G096100	0.318163	middle	BB	TraesCS6B02G375600	0.214067	middle	BB
TraesCS7B02G070900	0.459883	middle	BB	TraesCS6B02G096400	1.07961	middle	BB	TraesCS6B02G375700	0.351894	middle	BB
TraesCS7B02G071000	0.484948	middle	BB	TraesCS6B02G097500	0.522735	middle	BB	TraesCS6B02G375800	1.73205	dynamic	BB
TraesCS7B02G071100	0.651327	middle	BB	TraesCS6B02G097600	0.162551	stable	BB	TraesCS6B02G375900	0.91388	middle	BB
TraesCS7B02G071200	0.605847	middle	BB	TraesCS6B02G098200	0.663538	middle	BB	TraesCS6B02G376100	0.295751	middle	BB
TraesCS7B02G071400	0.303315	middle	BB	TraesCS6B02G098300	0.832834	middle	BB	TraesCS6B02G376200	0.970418	middle	BB
TraesCS7B02G071500	0.189821	middle	BB	TraesCS6B02G099200	0.270386	middle	BB	TraesCS6B02G376400	0.501403	middle	BB
TraesCS7B02G071700	0.364364	middle	BB	TraesCS6B02G099300	0.782045	middle	BB	TraesCS6B02G376500	0.230786	middle	BB
TraesCS7B02G071800	0.744766	middle	BB	TraesCS6B02G099600	1.03455	middle	BB	TraesCS6B02G376800	0.479302	middle	BB
TraesCS7B02G071900	0.261826	middle	BB	TraesCS6B02G099800	1.14829	middle	BB	TraesCS6B02G376900	0.985713	middle	BB
TraesCS7B02G072100	0.438717	middle	BB	TraesCS6B02G100700	1.63596	dynamic	BB	TraesCS6B02G377000	0.838601	middle	BB
TraesCS7B02G072300	0.388692	middle	BB	TraesCS6B02G100800	1.66058	dynamic	BB	TraesCS6B02G377200	0.266018	middle	BB
TraesCS7B02G072400	0.425118	middle	BB	TraesCS6B02G101300	0.568179	middle	BB	TraesCS6B02G377300	0.699697	middle	BB
TraesCS7B02G072600	1.05786	middle	BB	TraesCS6B02G101600	0.641042	middle	BB	TraesCS6B02G377500	0.32193	middle	BB
TraesCS7B02G073000	0.554215	middle	BB	TraesCS6B02G101700	0.248137	middle	BB	TraesCS6B02G377800	0.40523	middle	BB
TraesCS7B02G073100	0.22474	middle	BB	TraesCS6B02G101800	0.579384	middle	BB	TraesCS6B02G378000	0.905412	middle	BB
TraesCS7B02G073200	0.352201	middle	BB	TraesCS6B02G102700	0.316226	middle	BB	TraesCS6B02G378200	0.46193	middle	BB
TraesCS7B02G073300	0.272821	middle	BB	TraesCS6B02G102900	1.60803	dynamic	BB	TraesCS6B02G379400	0.471071	middle	BB
TraesCS7B02G073500	0.524368	middle	BB	TraesCS6B02G103100	0.227785	middle	BB	TraesCS6B02G379500	0.888054	middle	BB
TraesCS7B02G073600	0.408629	middle	BB	TraesCS6B02G103800	0.961799	middle	BB	TraesCS6B02G379700	0.131145	stable	BB
TraesCS7B02G073700	0.184865	middle	BB	TraesCS6B02G103900	1.48194	dynamic	BB	TraesCS6B02G380300	0.727029	middle	BB
TraesCS7B02G073800	0.229986	middle	BB	TraesCS6B02G104100	0.56692	middle	BB	TraesCS6B02G381000	0.530435	middle	BB
TraesCS7B02G073900	0.962337	middle	BB	TraesCS6B02G104300	0.416113	middle	BB	TraesCS6B02G381100	1.35692	dynamic	BB
TraesCS7B02G074000	0.43391	middle	BB	TraesCS6B02G104600	0.426308	middle	BB	TraesCS6B02G381300	0.0463386	stable	BB
TraesCS7B02G074100	0.931565	middle	BB	TraesCS6B02G104700	0.305965	middle	BB	TraesCS6B02G381400	1.23523	middle	BB
TraesCS7B02G074300	0.467618	middle	BB	TraesCS6B02G105100	0.53407	middle	BB	TraesCS6B02G381500	0.906441	middle	BB
TraesCS7B02G074400	0.345248	middle	BB	TraesCS6B02G105200	1.24852	middle	BB	TraesCS6B02G381600	0.290687	middle	BB
TraesCS7B02G074900	0.649212	middle	BB	TraesCS6B02G105400	0.723851	middle	BB	TraesCS6B02G381700	0.669276	middle	BB
TraesCS7B02G075000	1.61806	dynamic	BB	TraesCS6B02G105700	0.424048	middle	BB	TraesCS6B02G381800	1.00974	middle	BB
TraesCS7B02G075600	0.51814	middle	BB	TraesCS6B02G105800	0.236082	middle	BB	TraesCS6B02G382000	0.375571	middle	BB
TraesCS7B02G076500	0.0663027	stable	BB	TraesCS6B02G105900	0.268243	middle	BB	TraesCS6B02G382100	0.661658	middle	BB
TraesCS7B02G076600	0.393991	middle	BB	TraesCS6B02G106100	0.25285	middle	BB	TraesCS6B02G382300	0.206461	middle	BB
TraesCS7B02G076700	0.210257	middle	BB	TraesCS6B02G106200	0.35341	middle	BB	TraesCS6B02G382400	0.537911	middle	BB
TraesCS7B02G076800	0.885276	middle	BB	TraesCS6B02G106500	0.472029	middle	BB	TraesCS6B02G382600	0.462317	middle	BB
TraesCS7B02G076900	0.747902	middle	BB	TraesCS6B02G107700	0.22529	middle	BB	TraesCS6B02G382700	0.966419	middle	BB
TraesCS7B02G077000	0.254431	middle	BB	TraesCS6B02G108100	0.31363	middle	BB	TraesCS6B02G382800	0.356243	middle	BB
TraesCS7B02G077100	0.248619	middle	BB	TraesCS6B02G109300	0.280373	middle	BB	TraesCS6B02G383000	1.0402	middle	BB
TraesCS7B02G077200	0.376468	middle	BB	TraesCS6B02G109400	0.32367	middle	BB	TraesCS6B02G383100	0.994828	middle	BB
TraesCS7B02G077300	0.570351	middle	BB	TraesCS6B02G109500	0.917599	middle	BB	TraesCS6B02G383200	0.913038	middle	BB
TraesCS7B02G077500	0.240796	middle	BB	TraesCS6B02G109800	0.188982	middle	BB	TraesCS6B02G383300	0.71753	middle	BB
TraesCS7B02G077600	0.315214	middle	BB	TraesCS6B02G110000	0.420611	middle	BB	TraesCS6B02G383600	1.25216	middle	BB
TraesCS7B02G077800	1.09544	middle	BB	TraesCS6B02G110100	0.525688	middle	BB	TraesCS6B02G383700	0.228855	middle	BB
TraesCS7B02G077900	0.283317	middle	BB	TraesCS6B02G110200	1.1543	middle	BB	TraesCS6B02G384500	0.548599	middle	BB
TraesCS7B02G078000	0.476464	middle	BB	TraesCS6B02G110300	0.464652	middle	BB	TraesCS6B02G384900	0.321691	middle	BB
TraesCS7B02G078100	1.73205	dynamic	BB	TraesCS6B02G110400	0.963198	middle	BB	TraesCS6B02G385100	0.650233	middle	BB
TraesCS7B02G078200	0.264976	middle	BB	TraesCS6B02G110500	0.162772	stable	BB	TraesCS6B02G385200	0.619008	middle	BB
TraesCS7B02G078300	0.876212	middle	BB	TraesCS6B02G110600	0.359384	middle	BB	TraesCS6B02G385800	0.606433	middle	BB
TraesCS7B02G078400	0.526544	middle	BB	TraesCS6B02G110700	0.145334	stable	BB	TraesCS6B02G385900	0.425906	middle	BB
TraesCS7B02G078500	0.116022	stable	BB	TraesCS6B02G111100	0.574901	middle	BB	TraesCS6B02G386000	0.653047	middle	BB
TraesCS7B02G078600	0.970141	middle	BB	TraesCS6B02G111200	0.618337	middle	BB	TraesCS6B02G386100	1.09318	middle	BB
TraesCS7B02G078700	0.346209	middle	BB	TraesCS6B02G111300	0.253764	middle	BB	TraesCS6B02G386200	0.394372	middle	BB
TraesCS7B02G079000	0.413898	middle	BB	TraesCS6B02G111400	0.472808	middle	BB	TraesCS6B02G386400	0.599403	middle	BB
TraesCS7B02G079100	0.937081	middle	BB	TraesCS6B02G111500	1.52947	dynamic	BB	TraesCS6B02G386500	1.42952	dynamic	BB
TraesCS7B02G079300	0.738271	middle	BB	TraesCS6B02G111600	0.837781	middle	BB	TraesCS6B02G386600	0.994798	middle	BB
TraesCS7B02G079400	1.58363	dynamic	BB	TraesCS6B02G111700	0.400028	middle	BB	TraesCS6B02G386700	0.604814	middle	BB
TraesCS7B02G079500	0.829751	middle	BB	TraesCS6B02G111800	0.648755	middle	BB	TraesCS6B02G387000	0.615328	middle	BB
TraesCS7B02G079700	0.052276	stable	BB	TraesCS6B02G112200	0.364968	middle	BB	TraesCS6B02G387300	0.141898	stable	BB
TraesCS7B02G079800	1.73205	dynamic	BB	TraesCS6B02G112300	0.670744	middle	BB	TraesCS6B02G387400	0.804215	middle	BB
TraesCS7B02G080200	0.331844	middle	BB	TraesCS6B02G112400	0.364413	middle	BB	TraesCS6B02G387500	0.0457997	stable	BB
TraesCS7B02G080300	0.704292	middle	BB	TraesCS6B02G112700	0.258554	middle	BB	TraesCS6B02G387600	1.05586	middle	BB
TraesCS7B02G080700	0.0209936	stable	BB	TraesCS6B02G112800	0.411242	middle	BB	TraesCS6B02G387800	0.558282	middle	BB
TraesCS7B02G080800	0.502157	middle	BB	TraesCS6B02G113400	0.747097	middle	BB	TraesCS6B02G387900	0.0471224	stable	BB
TraesCS7B02G081000	1.18384	dynamic	BB	TraesCS6B02G113500	1.73205	dynamic	BB	TraesCS6B02G388000	0.173258	stable	BB
TraesCS7B02G081100	0.370649	middle	BB	TraesCS6B02G113700	0.435511	middle	BB	TraesCS6B02G388100	0.31512	middle	BB
TraesCS7B02G081200	0.564975	middle	BB	TraesCS6B02G113800	0.623063	middle	BB	TraesCS6B02G388200	0.279172	middle	BB
TraesCS7B02G081300	0.334949	middle	BB	TraesCS6B02G113900	0.364465	middle	BB	TraesCS6B02G388500	0.915033	middle	BB
TraesCS7B02G081400	1.15925	dynamic	BB	TraesCS6B02G114000	0.833499	middle	BB	TraesCS6B02G388600	0.713657	middle	BB
TraesCS7B02G081600	0.135755	stable	BB	TraesCS6B02G114200	0.426212	middle	BB	TraesCS6B02G388700	0.246529	middle	BB
TraesCS7B02G081700	0.237903	middle	BB	TraesCS6B02G114600	0.35747	middle	BB	TraesCS6B02G388800	0.261881	middle	BB
TraesCS7B02G081800	0.159071	middle	BB	TraesCS6B02G114700	0.415154	middle	BB	TraesCS6B02G388900	0.694758	middle	BB
TraesCS7B02G081900	0.305251	middle	BB	TraesCS6B02G114800	0.378928	middle	BB	TraesCS6B02G389000	0.542997	middle	BB
TraesCS7B02G082000	0.606578	middle	BB	TraesCS6B02G114900	0.581013	middle	BB	TraesCS6B02G389200	0.397056	middle	BB
TraesCS7B02G082200	0.871175	middle	BB	TraesCS6B02G115000	0.502893	middle	BB	TraesCS6B02G389300	0.0967916	stable	BB
TraesCS7B02G082300	0.159284	middle	BB	TraesCS6B02G115100	0.865801	middle	BB	TraesCS6B02G389400	1.1862	middle	BB
TraesCS7B02G082400	1.04382	middle	BB	TraesCS6B02G115500	0.760469	middle	BB	TraesCS6B02G389500	0.317625	middle	BB
TraesCS7B02G082500	0.26634	middle	BB	TraesCS6B02G115600	0.458475	middle	BB	TraesCS6B02G390100	1.73205	dynamic	BB
TraesCS7B02G082600	0.230923	middle	BB	TraesCS6B02G115700	0.168787	stable	BB	TraesCS6B02G390200	1.60562	dynamic	BB
TraesCS7B02G083200	1.73205	dynamic	BB	TraesCS6B02G115800	0.200757	middle	BB	TraesCS6B02G390600	0.637468	middle	BB
TraesCS7B02G083400	1.58027	dynamic	BB	TraesCS6B02G115900	1.58056	dynamic	BB	TraesCS6B02G390700	0.596173	middle	BB
TraesCS7B02G083500	0.189865	middle	BB	TraesCS6B02G116000	0.137652	stable	BB	TraesCS6B02G390800	0.173908	stable	BB
TraesCS7B02G083600	0.1153	stable	BB	TraesCS6B02G116100	1.59078	dynamic	BB	TraesCS6B02G391000	0.43673	middle	BB
TraesCS7B02G083700	0.304176	middle	BB	TraesCS6B02G116200	0.912843	middle	BB	TraesCS6B02G391100	0.600055	middle	BB
TraesCS7B02G083800	0.401315	middle	BB	TraesCS6B02G116300	0.155336	stable	BB	TraesCS6B02G391200	0.548599	middle	BB
TraesCS7B02G084000	0.487604	middle	BB	TraesCS6B02G116400	0.44476	middle	BB	TraesCS6B02G391300	0.473306	middle	BB
TraesCS7B02G084300	0.701525	middle	BB	TraesCS6B02G116500	0.672204	middle	BB	TraesCS6B02G391400	0.0988734	stable	BB
TraesCS7B02G084400	0.381986	middle	BB	TraesCS6B02G116600	1.01584	middle	BB	TraesCS6B02G392000	0.294474	middle	BB
TraesCS7B02G084500	0.545165	middle	BB	TraesCS6B02G116700	0.593844	middle	BB	TraesCS6B02G392400	1.27344	middle	BB
TraesCS7B02G084600	0.753705	middle	BB	TraesCS6B02G116800	0.144444	stable	BB	TraesCS6B02G392800	0.936593	middle	BB
TraesCS7B02G084700	0.746937	middle	BB	TraesCS6B02G116900	0.831964	middle	BB	TraesCS6B02G392900	0.191769	middle	BB
TraesCS7B02G084800	0.689716	middle	BB	TraesCS6B02G117000	1.08406	middle	BB	TraesCS6B02G393000	0.106776	stable	BB
TraesCS7B02G084900	1.24829	dynamic	BB	TraesCS6B02G117100	0.31167	middle	BB	TraesCS6B02G393100	0.73924	middle	BB
TraesCS7B02G085200	0.344877	middle	BB	TraesCS6B02G117300	0.644671	middle	BB	TraesCS6B02G393300	0.851768	middle	BB
TraesCS7B02G085300	0.755705	middle	BB	TraesCS6B02G117600	0.643996	middle	BB	TraesCS6B02G393500	0.767105	middle	BB
TraesCS7B02G085500	0.268554	middle	BB	TraesCS6B02G117700	1.41177	dynamic	BB	TraesCS6B02G393600	0.458617	middle	BB
TraesCS7B02G085700	0.19296	middle	BB	TraesCS6B02G117800	0.928086	middle	BB	TraesCS6B02G393700	0.428658	middle	BB
TraesCS7B02G085900	0.792341	middle	BB	TraesCS6B02G118100	0.0699836	stable	BB	TraesCS6B02G393800	0.533069	middle	BB
TraesCS7B02G086000	0.152359	middle	BB	TraesCS6B02G118600	0.211383	middle	BB	TraesCS6B02G393900	0.877256	middle	BB
TraesCS7B02G086200	0.038669	stable	BB	TraesCS6B02G118700	0.323833	middle	BB	TraesCS6B02G395000	0.935066	middle	BB
TraesCS7B02G086300	1.10521	dynamic	BB	TraesCS6B02G118900	0.306172	middle	BB	TraesCS6B02G395300	0.175455	stable	BB
TraesCS7B02G086500	0.110297	stable	BB	TraesCS6B02G119000	0.238727	middle	BB	TraesCS6B02G395400	0.273295	middle	BB
TraesCS7B02G086700	0.4469	middle	BB	TraesCS6B02G119026	0.296645	middle	BB	TraesCS6B02G395600	0.291744	middle	BB
TraesCS7B02G086800	0.93734	middle	BB	TraesCS6B02G119500	0.343145	middle	BB	TraesCS6B02G396100	0.632068	middle	BB
TraesCS7B02G086900	0.378969	middle	BB	TraesCS6B02G119800	0.206611	middle	BB	TraesCS6B02G396200	0.899287	middle	BB
TraesCS7B02G087000	0.407859	middle	BB	TraesCS6B02G119900	0.778599	middle	BB	TraesCS6B02G396600	0.727236	middle	BB
TraesCS7B02G087300	0.0745058	stable	BB	TraesCS6B02G120300	1.10424	middle	BB	TraesCS6B02G396800	1.41613	dynamic	BB
TraesCS7B02G087400	0.496526	middle	BB	TraesCS6B02G120500	1.72553	dynamic	BB	TraesCS6B02G396900	1.40202	dynamic	BB
TraesCS7B02G087600	0.0982751	stable	BB	TraesCS6B02G120700	0.311775	middle	BB	TraesCS6B02G397700	1.73205	dynamic	BB
TraesCS7B02G087800	0.31877	middle	BB	TraesCS6B02G120900	0.306483	middle	BB	TraesCS6B02G398000	1.73205	dynamic	BB
TraesCS7B02G087900	0.0916988	stable	BB	TraesCS6B02G121900	0.440034	middle	BB	TraesCS6B02G398100	1.35576	dynamic	BB
TraesCS7B02G088000	0.0521639	stable	BB	TraesCS6B02G122100	0.849545	middle	BB	TraesCS6B02G398200	1.56993	dynamic	BB
TraesCS7B02G088100	0.132391	stable	BB	TraesCS6B02G122200	0.3293	middle	BB	TraesCS6B02G398400	0.634788	middle	BB
TraesCS7B02G088200	0.463015	middle	BB	TraesCS6B02G122300	0.892135	middle	BB	TraesCS6B02G398500	0.715989	middle	BB
TraesCS7B02G088500	0.463009	middle	BB	TraesCS6B02G122900	0.856164	middle	BB	TraesCS6B02G399000	1.12611	middle	BB
TraesCS7B02G088800	1.72976	dynamic	BB	TraesCS6B02G123000	0.255086	middle	BB	TraesCS6B02G399300	1.73205	dynamic	BB
TraesCS7B02G089300	0.307241	middle	BB	TraesCS6B02G123200	0.466231	middle	BB	TraesCS6B02G399500	0.185973	stable	BB
TraesCS7B02G089400	0.436407	middle	BB	TraesCS6B02G123300	0.123228	stable	BB	TraesCS6B02G399800	0.538541	middle	BB
TraesCS7B02G089500	0.213313	middle	BB	TraesCS6B02G123400	0.464143	middle	BB	TraesCS6B02G400000	0.839797	middle	BB
TraesCS7B02G090300	0.471581	middle	BB	TraesCS6B02G124000	0.776775	middle	BB	TraesCS6B02G400200	1.10899	middle	BB
TraesCS7B02G090400	0.336811	middle	BB	TraesCS6B02G124200	1.12385	middle	BB	TraesCS6B02G400500	0.84431	middle	BB
TraesCS7B02G090500	0.922227	middle	BB	TraesCS6B02G124500	0.535936	middle	BB	TraesCS6B02G400600	1.24699	middle	BB
TraesCS7B02G090700	0.123484	stable	BB	TraesCS6B02G124600	0.21385	middle	BB	TraesCS6B02G400800	0.800301	middle	BB
TraesCS7B02G091900	0.17643	middle	BB	TraesCS6B02G124700	0.39314	middle	BB	TraesCS6B02G400900	0.996369	middle	BB
TraesCS7B02G092100	0.23828	middle	BB	TraesCS6B02G124800	0.532315	middle	BB	TraesCS6B02G402300	1.01374	middle	BB
TraesCS7B02G092200	0.472642	middle	BB	TraesCS6B02G124900	0.315128	middle	BB	TraesCS6B02G402400	0.300689	middle	BB
TraesCS7B02G092400	0.177277	middle	BB	TraesCS6B02G125000	0.156658	stable	BB	TraesCS6B02G402500	0.288391	middle	BB
TraesCS7B02G092500	0.190143	middle	BB	TraesCS6B02G125100	0.111426	stable	BB	TraesCS6B02G402600	1.20006	middle	BB
TraesCS7B02G092700	0.8133	middle	BB	TraesCS6B02G125200	0.107255	stable	BB	TraesCS6B02G403400	0.349055	middle	BB
TraesCS7B02G092900	0.148279	middle	BB	TraesCS6B02G125400	0.604769	middle	BB	TraesCS6B02G404000	1.14194	middle	BB
TraesCS7B02G093000	0.287165	middle	BB	TraesCS6B02G125500	0.22259	middle	BB	TraesCS6B02G404400	0.94018	middle	BB
TraesCS7B02G093100	0.375274	middle	BB	TraesCS6B02G125600	0.3516	middle	BB	TraesCS6B02G404500	0.889954	middle	BB
TraesCS7B02G093200	0.51528	middle	BB	TraesCS6B02G125800	0.827993	middle	BB	TraesCS6B02G404700	0.578081	middle	BB
TraesCS7B02G093300	0.358912	middle	BB	TraesCS6B02G126000	0.308717	middle	BB	TraesCS6B02G404900	0.440378	middle	BB
TraesCS7B02G093500	0.533319	middle	BB	TraesCS6B02G126100	0.317423	middle	BB	TraesCS6B02G405000	0.502279	middle	BB
TraesCS7B02G093700	0.0608926	stable	BB	TraesCS6B02G126300	0.64128	middle	BB	TraesCS6B02G405200	0.178129	stable	BB
TraesCS7B02G093800	1.67474	dynamic	BB	TraesCS6B02G126400	0.691175	middle	BB	TraesCS6B02G405400	0.532283	middle	BB
TraesCS7B02G093900	0.518683	middle	BB	TraesCS6B02G126800	0.414721	middle	BB	TraesCS6B02G405800	1.38188	dynamic	BB
TraesCS7B02G094400	0.354821	middle	BB	TraesCS6B02G126900	0.139108	stable	BB	TraesCS6B02G406000	1.30015	middle	BB
TraesCS7B02G094500	0.124704	stable	BB	TraesCS6B02G127000	0.743965	middle	BB	TraesCS6B02G406100	0.97409	middle	BB
TraesCS7B02G094600	0.238412	middle	BB	TraesCS6B02G127100	1.25049	middle	BB	TraesCS6B02G406200	1.66829	dynamic	BB
TraesCS7B02G094700	0.104225	stable	BB	TraesCS6B02G127300	0.563894	middle	BB	TraesCS6B02G406300	0.913326	middle	BB
TraesCS7B02G094900	0.175275	middle	BB	TraesCS6B02G127600	0.834701	middle	BB	TraesCS6B02G406500	1.34018	dynamic	BB
TraesCS7B02G095100	0.0866695	stable	BB	TraesCS6B02G127603	1.56823	dynamic	BB	TraesCS6B02G406700	0.264408	middle	BB
TraesCS7B02G095200	0.116119	stable	BB	TraesCS6B02G127800	1.0221	middle	BB	TraesCS6B02G406800	0.254605	middle	BB
TraesCS7B02G095300	0.128301	stable	BB	TraesCS6B02G128000	0.354967	middle	BB	TraesCS6B02G407100	1.26493	middle	BB
TraesCS7B02G095400	0.472666	middle	BB	TraesCS6B02G128100	0.543246	middle	BB	TraesCS6B02G407500	0.70003	middle	BB
TraesCS7B02G095500	1.07868	middle	BB	TraesCS6B02G128200	0.455316	middle	BB	TraesCS6B02G407600	1.05475	middle	BB
TraesCS7B02G095600	0.0716487	stable	BB	TraesCS6B02G128400	0.360463	middle	BB	TraesCS6B02G408000	1.14972	middle	BB
TraesCS7B02G095700	0.306508	middle	BB	TraesCS6B02G128500	0.757431	middle	BB	TraesCS6B02G408100	0.063978	stable	BB
TraesCS7B02G095800	0.447415	middle	BB	TraesCS6B02G128800	0.869919	middle	BB	TraesCS6B02G408200	0.757106	middle	BB
TraesCS7B02G095900	0.453128	middle	BB	TraesCS6B02G129000	1.73205	dynamic	BB	TraesCS6B02G408300	0.453288	middle	BB
TraesCS7B02G096000	0.447548	middle	BB	TraesCS6B02G129111	0.87509	middle	BB	TraesCS6B02G408400	1.26149	middle	BB
TraesCS7B02G096100	0.321897	middle	BB	TraesCS6B02G129500	0.27717	middle	BB	TraesCS6B02G408500	1.66302	dynamic	BB
TraesCS7B02G096200	0.194955	middle	BB	TraesCS6B02G129600	0.235003	middle	BB	TraesCS6B02G408600	0.856162	middle	BB
TraesCS7B02G096300	0.464557	middle	BB	TraesCS6B02G129700	0.480585	middle	BB	TraesCS6B02G409400	1.64995	dynamic	BB
TraesCS7B02G096400	0.541436	middle	BB	TraesCS6B02G129800	0.556649	middle	BB	TraesCS6B02G409700	0.088244	stable	BB
TraesCS7B02G096500	0.355528	middle	BB	TraesCS6B02G130000	0.92457	middle	BB	TraesCS6B02G409800	0.859149	middle	BB
TraesCS7B02G096900	0.223184	middle	BB	TraesCS6B02G130100	0.854198	middle	BB	TraesCS6B02G409900	0.871176	middle	BB
TraesCS7B02G097000	0.171872	middle	BB	TraesCS6B02G130500	0.394716	middle	BB	TraesCS6B02G410000	0.519932	middle	BB
TraesCS7B02G097300	0.117478	stable	BB	TraesCS6B02G130600	0.232019	middle	BB	TraesCS6B02G410100	0.755983	middle	BB
TraesCS7B02G097600	0.406327	middle	BB	TraesCS6B02G130700	1.01962	middle	BB	TraesCS6B02G410200	0.992279	middle	BB
TraesCS7B02G097800	1.36815	dynamic	BB	TraesCS6B02G130800	1.49151	dynamic	BB	TraesCS6B02G410500	0.876455	middle	BB
TraesCS7B02G098100	0.708137	middle	BB	TraesCS6B02G130900	1.47683	dynamic	BB	TraesCS6B02G410600	0.402764	middle	BB
TraesCS7B02G098200	0.0375963	stable	BB	TraesCS6B02G131000	0.352422	middle	BB	TraesCS6B02G410800	0.767477	middle	BB
TraesCS7B02G098300	0.0956142	stable	BB	TraesCS6B02G131100	0.302667	middle	BB	TraesCS6B02G410900	0.471201	middle	BB
TraesCS7B02G098500	0.41391	middle	BB	TraesCS6B02G131200	1.43035	dynamic	BB	TraesCS6B02G411000	0.808924	middle	BB
TraesCS7B02G098700	0.579777	middle	BB	TraesCS6B02G132200	1.06956	middle	BB	TraesCS6B02G411100	0.763599	middle	BB
TraesCS7B02G098800	0.268939	middle	BB	TraesCS6B02G132300	0.597792	middle	BB	TraesCS6B02G411200	1.53163	dynamic	BB
TraesCS7B02G099700	0.0550793	stable	BB	TraesCS6B02G132500	1.3068	dynamic	BB	TraesCS6B02G411300	0.346907	middle	BB
TraesCS7B02G099800	0.21679	middle	BB	TraesCS6B02G133000	0.258929	middle	BB	TraesCS6B02G411400	1.45616	dynamic	BB
TraesCS7B02G100000	0.0957074	stable	BB	TraesCS6B02G133100	0.0286042	stable	BB	TraesCS6B02G411500	0.64067	middle	BB
TraesCS7B02G100100	1.65416	dynamic	BB	TraesCS6B02G133300	0.84417	middle	BB	TraesCS6B02G411600	0.306499	middle	BB
TraesCS7B02G100200	0.266779	middle	BB	TraesCS6B02G133400	0.361293	middle	BB	TraesCS6B02G411700	0.894063	middle	BB
TraesCS7B02G100600	0.34115	middle	BB	TraesCS6B02G133600	0.363441	middle	BB	TraesCS6B02G411900	0.133604	stable	BB
TraesCS7B02G100700	0.187821	middle	BB	TraesCS6B02G133700	0.937895	middle	BB	TraesCS6B02G412000	0.193392	middle	BB
TraesCS7B02G100800	0.35211	middle	BB	TraesCS6B02G133900	0.6527	middle	BB	TraesCS6B02G412100	1.15327	middle	BB
TraesCS7B02G101000	0.296464	middle	BB	TraesCS6B02G134000	0.462531	middle	BB	TraesCS6B02G412200	0.562139	middle	BB
TraesCS7B02G101100	0.322715	middle	BB	TraesCS6B02G134100	0.417346	middle	BB	TraesCS6B02G412300	0.741451	middle	BB
TraesCS7B02G101300	0.652807	middle	BB	TraesCS6B02G134200	0.317582	middle	BB	TraesCS6B02G412400	0.206351	middle	BB
TraesCS7B02G101400	0.617793	middle	BB	TraesCS6B02G134800	0.688778	middle	BB	TraesCS6B02G413000	0.692548	middle	BB
TraesCS7B02G101500	0.4833	middle	BB	TraesCS6B02G135100	0.432896	middle	BB	TraesCS6B02G413100	0.0356698	stable	BB
TraesCS7B02G101600	0.382683	middle	BB	TraesCS6B02G135200	0.4344	middle	BB	TraesCS6B02G413200	0.322071	middle	BB
TraesCS7B02G101700	0.848146	middle	BB	TraesCS6B02G135400	0.313959	middle	BB	TraesCS6B02G413400	0.250455	middle	BB
TraesCS7B02G101800	0.606365	middle	BB	TraesCS6B02G135600	0.0961022	stable	BB	TraesCS6B02G413500	0.192709	middle	BB
TraesCS7B02G101900	0.394342	middle	BB	TraesCS6B02G135800	0.238172	middle	BB	TraesCS6B02G413600	0.220933	middle	BB
TraesCS7B02G102000	0.159622	middle	BB	TraesCS6B02G135900	0.800055	middle	BB	TraesCS6B02G413800	1.68804	dynamic	BB
TraesCS7B02G102100	0.253622	middle	BB	TraesCS6B02G136300	0.214529	middle	BB	TraesCS6B02G413900	1.52622	dynamic	BB
TraesCS7B02G102300	0.99696	middle	BB	TraesCS6B02G136400	0.231918	middle	BB	TraesCS6B02G414700	0.686361	middle	BB
TraesCS7B02G102400	0.935191	middle	BB	TraesCS6B02G136500	0.53481	middle	BB	TraesCS6B02G414800	0.419951	middle	BB
TraesCS7B02G102800	0.390669	middle	BB	TraesCS6B02G136600	0.219524	middle	BB	TraesCS6B02G415500	0.676912	middle	BB
TraesCS7B02G103000	0.369031	middle	BB	TraesCS6B02G137000	0.200073	middle	BB	TraesCS6B02G415600	1.14244	middle	BB
TraesCS7B02G103100	0.239132	middle	BB	TraesCS6B02G137100	0.431105	middle	BB	TraesCS6B02G415700	0.209891	middle	BB
TraesCS7B02G103200	0.268482	middle	BB	TraesCS6B02G137300	1.3675	dynamic	BB	TraesCS6B02G415800	0.389537	middle	BB
TraesCS7B02G103300	0.667974	middle	BB	TraesCS6B02G137500	0.0967842	stable	BB	TraesCS6B02G415900	0.317465	middle	BB
TraesCS7B02G103400	0.532336	middle	BB	TraesCS6B02G137600	1.43237	dynamic	BB	TraesCS6B02G416100	1.41313	dynamic	BB
TraesCS7B02G103600	0.228948	middle	BB	TraesCS6B02G137700	0.406532	middle	BB	TraesCS6B02G416200	0.702856	middle	BB
TraesCS7B02G103800	1.09086	middle	BB	TraesCS6B02G138000	0.79326	middle	BB	TraesCS6B02G416300	1.33782	dynamic	BB
TraesCS7B02G104200	0.720752	middle	BB	TraesCS6B02G138200	0.86865	middle	BB	TraesCS6B02G417400	0.963133	middle	BB
TraesCS7B02G104400	0.234068	middle	BB	TraesCS6B02G138300	0.198189	middle	BB	TraesCS6B02G417700	0.152604	stable	BB
TraesCS7B02G104500	0.20854	middle	BB	TraesCS6B02G138400	0.481443	middle	BB	TraesCS6B02G418400	0.392796	middle	BB
TraesCS7B02G104600	0.576085	middle	BB	TraesCS6B02G138700	0.624049	middle	BB	TraesCS6B02G418500	1.11563	middle	BB
TraesCS7B02G105100	1.12331	dynamic	BB	TraesCS6B02G138800	1.38081	dynamic	BB	TraesCS6B02G418600	0.745025	middle	BB
TraesCS7B02G105300	1.65859	dynamic	BB	TraesCS6B02G138900	0.582205	middle	BB	TraesCS6B02G419000	0.882122	middle	BB
TraesCS7B02G105400	0.650203	middle	BB	TraesCS6B02G139000	0.391462	middle	BB	TraesCS6B02G419100	0.665304	middle	BB
TraesCS7B02G105600	0.578651	middle	BB	TraesCS6B02G139100	1.42206	dynamic	BB	TraesCS6B02G419200	1.71109	dynamic	BB
TraesCS7B02G105700	0.268005	middle	BB	TraesCS6B02G139200	0.263678	middle	BB	TraesCS6B02G419400	0.714173	middle	BB
TraesCS7B02G106100	1.42282	dynamic	BB	TraesCS6B02G139300	0.270524	middle	BB	TraesCS6B02G419500	0.466684	middle	BB
TraesCS7B02G106300	1.05496	middle	BB	TraesCS6B02G139600	0.254811	middle	BB	TraesCS6B02G419600	0.936282	middle	BB
TraesCS7B02G106400	1.17844	dynamic	BB	TraesCS6B02G139700	1.51723	dynamic	BB	TraesCS6B02G419700	0.327516	middle	BB
TraesCS7B02G106700	0.217875	middle	BB	TraesCS6B02G140000	0.197185	middle	BB	TraesCS6B02G419800	0.0129022	stable	BB
TraesCS7B02G106800	0.497537	middle	BB	TraesCS6B02G140100	0.365464	middle	BB	TraesCS6B02G421000	0.905425	middle	BB
TraesCS7B02G106900	0.828597	middle	BB	TraesCS6B02G140200	1.32725	dynamic	BB	TraesCS6B02G421100	0.673225	middle	BB
TraesCS7B02G107100	0.293409	middle	BB	TraesCS6B02G140500	0.345356	middle	BB	TraesCS6B02G421500	1.11921	middle	BB
TraesCS7B02G107200	0.0904434	stable	BB	TraesCS6B02G140600	0.556846	middle	BB	TraesCS6B02G421800	1.14234	middle	BB
TraesCS7B02G107400	0.94669	middle	BB	TraesCS6B02G140700	0.29928	middle	BB	TraesCS6B02G421900	0.960732	middle	BB
TraesCS7B02G107500	0.245173	middle	BB	TraesCS6B02G140800	0.525448	middle	BB	TraesCS6B02G422600	0.204962	middle	BB
TraesCS7B02G107700	0.864796	middle	BB	TraesCS6B02G141100	0.583744	middle	BB	TraesCS6B02G422900	0.705498	middle	BB
TraesCS7B02G107800	0.90241	middle	BB	TraesCS6B02G141200	0.575394	middle	BB	TraesCS6B02G423000	0.869969	middle	BB
TraesCS7B02G107900	0.836833	middle	BB	TraesCS6B02G141300	0.218664	middle	BB	TraesCS6B02G423100	0.411724	middle	BB
TraesCS7B02G108000	0.853158	middle	BB	TraesCS6B02G141400	1.03828	middle	BB	TraesCS6B02G423200	0.410994	middle	BB
TraesCS7B02G108200	0.658992	middle	BB	TraesCS6B02G141500	0.225274	middle	BB	TraesCS6B02G423500	0.783062	middle	BB
TraesCS7B02G108300	1.23973	dynamic	BB	TraesCS6B02G141600	0.111778	stable	BB	TraesCS6B02G423900	0.735767	middle	BB
TraesCS7B02G108400	0.965632	middle	BB	TraesCS6B02G141700	0.0205395	stable	BB	TraesCS6B02G424500	0.948173	middle	BB
TraesCS7B02G108500	1.12357	dynamic	BB	TraesCS6B02G142100	0.776745	middle	BB	TraesCS6B02G424600	0.818565	middle	BB
TraesCS7B02G108600	0.191213	middle	BB	TraesCS6B02G142500	0.683904	middle	BB	TraesCS6B02G424700	0.422535	middle	BB
TraesCS7B02G108700	1.13839	dynamic	BB	TraesCS6B02G142600	1.02984	middle	BB	TraesCS6B02G424800	1.02497	middle	BB
TraesCS7B02G109100	0.0868876	stable	BB	TraesCS6B02G142700	0.870573	middle	BB	TraesCS6B02G424900	0.338876	middle	BB
TraesCS7B02G109600	0.283777	middle	BB	TraesCS6B02G143000	1.17743	middle	BB	TraesCS6B02G425000	0.496091	middle	BB
TraesCS7B02G109700	0.52194	middle	BB	TraesCS6B02G143100	1.08154	middle	BB	TraesCS6B02G425300	0.679321	middle	BB
TraesCS7B02G110000	0.543308	middle	BB	TraesCS6B02G143400	0.226947	middle	BB	TraesCS6B02G425400	0.897709	middle	BB
TraesCS7B02G110100	0.638973	middle	BB	TraesCS6B02G143500	1.57129	dynamic	BB	TraesCS6B02G425600	0.423202	middle	BB
TraesCS7B02G110300	0.789916	middle	BB	TraesCS6B02G143600	0.369394	middle	BB	TraesCS6B02G425700	0.595845	middle	BB
TraesCS7B02G110400	0.340135	middle	BB	TraesCS6B02G143700	0.0828928	stable	BB	TraesCS6B02G425800	0.635724	middle	BB
TraesCS7B02G110600	0.506112	middle	BB	TraesCS6B02G143800	0.619631	middle	BB	TraesCS6B02G425900	0.26206	middle	BB
TraesCS7B02G110800	0.167078	middle	BB	TraesCS6B02G144000	0.0573871	stable	BB	TraesCS6B02G426100	0.563164	middle	BB
TraesCS7B02G110900	0.899504	middle	BB	TraesCS6B02G144100	0.472078	middle	BB	TraesCS6B02G426200	0.362648	middle	BB
TraesCS7B02G111100	0.0423801	stable	BB	TraesCS6B02G144200	0.280464	middle	BB	TraesCS6B02G426300	0.280203	middle	BB
TraesCS7B02G111200	0.512791	middle	BB	TraesCS6B02G144300	0.17025	stable	BB	TraesCS6B02G426600	1.22012	middle	BB
TraesCS7B02G111600	0.622616	middle	BB	TraesCS6B02G144400	0.494128	middle	BB	TraesCS6B02G426800	0.850921	middle	BB
TraesCS7B02G111700	0.348304	middle	BB	TraesCS6B02G144500	0.274283	middle	BB	TraesCS6B02G427000	0.192749	middle	BB
TraesCS7B02G111800	0.088119	stable	BB	TraesCS6B02G144600	0.739037	middle	BB	TraesCS6B02G427200	0.892279	middle	BB
TraesCS7B02G111900	0.039294	stable	BB	TraesCS6B02G144700	0.229541	middle	BB	TraesCS6B02G428100	0.986273	middle	BB
TraesCS7B02G112000	0.833911	middle	BB	TraesCS6B02G144800	0.407978	middle	BB	TraesCS6B02G428400	1.73205	dynamic	BB
TraesCS7B02G112500	0.646724	middle	BB	TraesCS6B02G144900	0.587238	middle	BB	TraesCS6B02G428600	0.499715	middle	BB
TraesCS7B02G112700	0.495773	middle	BB	TraesCS6B02G145100	1.26463	middle	BB	TraesCS6B02G429500	1.24553	middle	BB
TraesCS7B02G112800	0.392744	middle	BB	TraesCS6B02G145200	1.26131	middle	BB	TraesCS6B02G429600	1.33869	dynamic	BB
TraesCS7B02G112900	0.146122	middle	BB	TraesCS6B02G145700	0.460109	middle	BB	TraesCS6B02G429700	0.820348	middle	BB
TraesCS7B02G113000	0.360242	middle	BB	TraesCS6B02G145800	0.42114	middle	BB	TraesCS6B02G430000	0.515151	middle	BB
TraesCS7B02G113100	0.919942	middle	BB	TraesCS6B02G145900	0.480451	middle	BB	TraesCS6B02G430100	0.212988	middle	BB
TraesCS7B02G113200	0.492703	middle	BB	TraesCS6B02G146100	0.314113	middle	BB	TraesCS6B02G430500	0.212343	middle	BB
TraesCS7B02G113300	0.507609	middle	BB	TraesCS6B02G146200	0.902321	middle	BB	TraesCS6B02G430600	0.746933	middle	BB
TraesCS7B02G113400	1.11151	dynamic	BB	TraesCS6B02G146300	0.18565	middle	BB	TraesCS6B02G430700	1.5907	dynamic	BB
TraesCS7B02G113500	0.0600219	stable	BB	TraesCS6B02G146400	0.328069	middle	BB	TraesCS6B02G431000	0.179417	stable	BB
TraesCS7B02G113600	0.433997	middle	BB	TraesCS6B02G146500	0.835473	middle	BB	TraesCS6B02G431300	1.60426	dynamic	BB
TraesCS7B02G114000	0.222477	middle	BB	TraesCS6B02G146600	0.341836	middle	BB	TraesCS6B02G431400	0.264883	middle	BB
TraesCS7B02G114100	0.274815	middle	BB	TraesCS6B02G146700	0.34739	middle	BB	TraesCS6B02G431500	0.595268	middle	BB
TraesCS7B02G114200	0.162133	middle	BB	TraesCS6B02G146800	0.432857	middle	BB	TraesCS6B02G432000	0.458873	middle	BB
TraesCS7B02G114400	0.126476	stable	BB	TraesCS6B02G146900	0.76862	middle	BB	TraesCS6B02G432200	0.369548	middle	BB
TraesCS7B02G114500	0.38982	middle	BB	TraesCS6B02G147200	0.317006	middle	BB	TraesCS6B02G432300	0.387024	middle	BB
TraesCS7B02G114700	0.398214	middle	BB	TraesCS6B02G147700	1.23333	middle	BB	TraesCS6B02G432400	0.356571	middle	BB
TraesCS7B02G114900	1.26324	dynamic	BB	TraesCS6B02G148000	1.01585	middle	BB	TraesCS6B02G432500	0.673865	middle	BB
TraesCS7B02G115000	0.841571	middle	BB	TraesCS6B02G148100	0.322454	middle	BB	TraesCS6B02G432600	0.216708	middle	BB
TraesCS7B02G115200	0.159685	middle	BB	TraesCS6B02G148200	0.122862	stable	BB	TraesCS6B02G432700	0.693987	middle	BB
TraesCS7B02G115300	0.411076	middle	BB	TraesCS6B02G148900	1.5551	dynamic	BB	TraesCS6B02G432800	0.389608	middle	BB
TraesCS7B02G115400	0.565206	middle	BB	TraesCS6B02G149000	0.920166	middle	BB	TraesCS6B02G432900	0.38231	middle	BB
TraesCS7B02G115500	0.438883	middle	BB	TraesCS6B02G149400	0.238744	middle	BB	TraesCS6B02G433000	0.249003	middle	BB
TraesCS7B02G115600	0.40669	middle	BB	TraesCS6B02G149600	0.613416	middle	BB	TraesCS6B02G433100	0.852329	middle	BB
TraesCS7B02G115700	0.7824	middle	BB	TraesCS6B02G149700	0.858387	middle	BB	TraesCS6B02G433400	0.649827	middle	BB
TraesCS7B02G115900	0.164664	middle	BB	TraesCS6B02G149800	0.72982	middle	BB	TraesCS6B02G433500	0.423626	middle	BB
TraesCS7B02G116000	0.232973	middle	BB	TraesCS6B02G149900	0.743636	middle	BB	TraesCS6B02G433600	0.658474	middle	BB
TraesCS7B02G116100	0.244346	middle	BB	TraesCS6B02G150000	0.400317	middle	BB	TraesCS6B02G433700	0.743589	middle	BB
TraesCS7B02G116500	1.23902	dynamic	BB	TraesCS6B02G150300	0.240552	middle	BB	TraesCS6B02G433800	0.237019	middle	BB
TraesCS7B02G116600	1.71072	dynamic	BB	TraesCS6B02G150400	0.83671	middle	BB	TraesCS6B02G434100	0.701282	middle	BB
TraesCS7B02G116700	0.504481	middle	BB	TraesCS6B02G150600	0.245879	middle	BB	TraesCS6B02G434200	0.448953	middle	BB
TraesCS7B02G116800	0.357757	middle	BB	TraesCS6B02G150700	1.73205	dynamic	BB	TraesCS6B02G434300	0.306281	middle	BB
TraesCS7B02G116900	0.319057	middle	BB	TraesCS6B02G151000	0.718071	middle	BB	TraesCS6B02G434400	0.655438	middle	BB
TraesCS7B02G117000	0.643745	middle	BB	TraesCS6B02G151500	1.41627	dynamic	BB	TraesCS6B02G434700	0.302549	middle	BB
TraesCS7B02G117600	0.0819171	stable	BB	TraesCS6B02G151600	0.236471	middle	BB	TraesCS6B02G434800	0.687005	middle	BB
TraesCS7B02G117700	0.479945	middle	BB	TraesCS6B02G151700	0.228593	middle	BB	TraesCS6B02G435000	0.959045	middle	BB
TraesCS7B02G118100	0.0690531	stable	BB	TraesCS6B02G151800	0.473885	middle	BB	TraesCS6B02G436400	0.296748	middle	BB
TraesCS7B02G118200	0.40765	middle	BB	TraesCS6B02G151900	0.567823	middle	BB	TraesCS6B02G436600	1.15328	middle	BB
TraesCS7B02G118300	0.757106	middle	BB	TraesCS6B02G152000	1.42919	dynamic	BB	TraesCS6B02G436900	1.62125	dynamic	BB
TraesCS7B02G118400	0.348226	middle	BB	TraesCS6B02G152100	0.0641768	stable	BB	TraesCS6B02G437000	1.03088	middle	BB
TraesCS7B02G118500	0.88988	middle	BB	TraesCS6B02G152200	0.535964	middle	BB	TraesCS6B02G437200	0.749057	middle	BB
TraesCS7B02G118700	0.338123	middle	BB	TraesCS6B02G152300	1.21902	middle	BB	TraesCS6B02G437400	1.62524	dynamic	BB
TraesCS7B02G118800	0.1596	middle	BB	TraesCS6B02G152500	0.841172	middle	BB	TraesCS6B02G437500	1.23642	middle	BB
TraesCS7B02G118900	0.592717	middle	BB	TraesCS6B02G152600	0.473135	middle	BB	TraesCS6B02G437800	0.277143	middle	BB
TraesCS7B02G119000	0.455737	middle	BB	TraesCS6B02G152800	1.08137	middle	BB	TraesCS6B02G437900	0.972648	middle	BB
TraesCS7B02G119100	1.15591	dynamic	BB	TraesCS6B02G152900	0.838302	middle	BB	TraesCS6B02G438500	0.972091	middle	BB
TraesCS7B02G119200	0.426088	middle	BB	TraesCS6B02G153000	0.849039	middle	BB	TraesCS6B02G439300	0.509299	middle	BB
TraesCS7B02G119300	0.161002	middle	BB	TraesCS6B02G153100	0.694098	middle	BB	TraesCS6B02G439400	0.334682	middle	BB
TraesCS7B02G119500	0.032992	stable	BB	TraesCS6B02G153200	0.953705	middle	BB	TraesCS6B02G439500	1.58616	dynamic	BB
TraesCS7B02G119600	0.169675	middle	BB	TraesCS6B02G153300	0.268037	middle	BB	TraesCS6B02G439600	0.1174	stable	BB
TraesCS7B02G119700	0.343082	middle	BB	TraesCS6B02G153400	0.23956	middle	BB	TraesCS6B02G439800	0.203032	middle	BB
TraesCS7B02G119800	0.386974	middle	BB	TraesCS6B02G153500	0.759323	middle	BB	TraesCS6B02G440000	0.490603	middle	BB
TraesCS7B02G120300	0.360684	middle	BB	TraesCS6B02G153700	0.699829	middle	BB	TraesCS6B02G440200	0.518498	middle	BB
TraesCS7B02G120600	0.619992	middle	BB	TraesCS6B02G153900	0.0848505	stable	BB	TraesCS6B02G440500	0.522844	middle	BB
TraesCS7B02G120700	0.0827088	stable	BB	TraesCS6B02G154100	0.868984	middle	BB	TraesCS6B02G443700	0.629914	middle	BB
TraesCS7B02G120800	0.414348	middle	BB	TraesCS6B02G154200	0.858285	middle	BB	TraesCS6B02G443800	0.864079	middle	BB
TraesCS7B02G120900	1.66985	dynamic	BB	TraesCS6B02G154400	0.40116	middle	BB	TraesCS6B02G444000	0.284188	middle	BB
TraesCS7B02G121000	0.105053	stable	BB	TraesCS6B02G154600	0.444419	middle	BB	TraesCS6B02G444100	1.19541	middle	BB
TraesCS7B02G121200	0.32153	middle	BB	TraesCS6B02G154700	0.896832	middle	BB	TraesCS6B02G444700	0.343526	middle	BB
TraesCS7B02G121500	0.398399	middle	BB	TraesCS6B02G154800	0.456012	middle	BB	TraesCS6B02G444800	0.39666	middle	BB
TraesCS7B02G122400	0.347102	middle	BB	TraesCS6B02G155300	1.31409	dynamic	BB	TraesCS6B02G444900	0.367219	middle	BB
TraesCS7B02G122500	1.12297	dynamic	BB	TraesCS6B02G155400	1.49149	dynamic	BB	TraesCS6B02G445600	0.797385	middle	BB
TraesCS7B02G122600	0.0216539	stable	BB	TraesCS6B02G155600	0.358944	middle	BB	TraesCS6B02G445700	1.16586	middle	BB
TraesCS7B02G122800	0.398681	middle	BB	TraesCS6B02G156000	0.11223	stable	BB	TraesCS6B02G445800	1.67049	dynamic	BB
TraesCS7B02G123000	0.489572	middle	BB	TraesCS6B02G156600	0.869255	middle	BB	TraesCS6B02G446100	1.10946	middle	BB
TraesCS7B02G123100	0.866007	middle	BB	TraesCS6B02G156700	0.748948	middle	BB	TraesCS6B02G447000	1.49341	dynamic	BB
TraesCS7B02G123200	0.681404	middle	BB	TraesCS6B02G157300	0.771299	middle	BB	TraesCS6B02G447500	0.0368407	stable	BB
TraesCS7B02G123400	0.55274	middle	BB	TraesCS6B02G157400	0.908243	middle	BB	TraesCS6B02G447600	0.118423	stable	BB
TraesCS7B02G123500	1.19426	dynamic	BB	TraesCS6B02G157700	0.865975	middle	BB	TraesCS6B02G447700	0.669222	middle	BB
TraesCS7B02G123700	1.46922	dynamic	BB	TraesCS6B02G158300	0.885511	middle	BB	TraesCS6B02G448900	0.846621	middle	BB
TraesCS7B02G123800	0.356152	middle	BB	TraesCS6B02G158400	0.43386	middle	BB	TraesCS6B02G449100	0.288211	middle	BB
TraesCS7B02G123900	1.03859	middle	BB	TraesCS6B02G159200	0.747793	middle	BB	TraesCS6B02G449300	0.772641	middle	BB
TraesCS7B02G124000	0.767138	middle	BB	TraesCS6B02G159600	0.845197	middle	BB	TraesCS6B02G449400	0.414495	middle	BB
TraesCS7B02G124100	0.265867	middle	BB	TraesCS6B02G159700	0.470846	middle	BB	TraesCS6B02G449800	0.332759	middle	BB
TraesCS7B02G124500	0.685229	middle	BB	TraesCS6B02G159800	0.216385	middle	BB	TraesCS6B02G449900	0.591322	middle	BB
TraesCS7B02G124600	0.538232	middle	BB	TraesCS6B02G160000	0.995088	middle	BB	TraesCS6B02G450000	0.635234	middle	BB
TraesCS7B02G125000	0.662701	middle	BB	TraesCS6B02G160100	0.371345	middle	BB	TraesCS6B02G450200	0.56301	middle	BB
TraesCS7B02G125100	0.55498	middle	BB	TraesCS6B02G160200	1.24697	middle	BB	TraesCS6B02G450500	0.632664	middle	BB
TraesCS7B02G125300	0.294571	middle	BB	TraesCS6B02G160300	0.632019	middle	BB	TraesCS6B02G450600	0.110611	stable	BB
TraesCS7B02G125400	0.472866	middle	BB	TraesCS6B02G160500	0.899735	middle	BB	TraesCS6B02G450700	0.411848	middle	BB
TraesCS7B02G125500	0.128929	stable	BB	TraesCS6B02G160600	0.944168	middle	BB	TraesCS6B02G450900	0.770768	middle	BB
TraesCS7B02G125800	0.265045	middle	BB	TraesCS6B02G160700	0.394007	middle	BB	TraesCS6B02G451000	0.376665	middle	BB
TraesCS7B02G126000	0.195977	middle	BB	TraesCS6B02G160800	0.858832	middle	BB	TraesCS6B02G451100	0.176966	stable	BB
TraesCS7B02G126100	0.108841	stable	BB	TraesCS6B02G161100	0.406603	middle	BB	TraesCS6B02G451200	0.291655	middle	BB
TraesCS7B02G126200	0.377788	middle	BB	TraesCS6B02G161300	0.350624	middle	BB	TraesCS6B02G451300	0.0969924	stable	BB
TraesCS7B02G126300	0.366838	middle	BB	TraesCS6B02G161600	1.29472	middle	BB	TraesCS6B02G451400	1.05073	middle	BB
TraesCS7B02G126400	1.11227	dynamic	BB	TraesCS6B02G161800	0.587543	middle	BB	TraesCS6B02G451500	0.853743	middle	BB
TraesCS7B02G126500	0.924146	middle	BB	TraesCS6B02G162000	0.592736	middle	BB	TraesCS6B02G451600	1.73205	dynamic	BB
TraesCS7B02G126600	0.126531	stable	BB	TraesCS6B02G162100	0.0336813	stable	BB	TraesCS6B02G451800	0.947912	middle	BB
TraesCS7B02G126800	0.286478	middle	BB	TraesCS6B02G162300	0.0987582	stable	BB	TraesCS6B02G451900	1.6587	dynamic	BB
TraesCS7B02G126900	0.107914	stable	BB	TraesCS6B02G162500	0.641591	middle	BB	TraesCS6B02G452000	1.32419	dynamic	BB
TraesCS7B02G127000	0.508746	middle	BB	TraesCS6B02G162600	0.709111	middle	BB	TraesCS6B02G452200	1.70656	dynamic	BB
TraesCS7B02G127100	1.36875	dynamic	BB	TraesCS6B02G162700	1.39983	dynamic	BB	TraesCS6B02G452500	0.398202	middle	BB
TraesCS7B02G127200	0.574904	middle	BB	TraesCS6B02G162800	0.362973	middle	BB	TraesCS6B02G452600	1.19709	middle	BB
TraesCS7B02G127300	0.623771	middle	BB	TraesCS6B02G163000	0.748088	middle	BB	TraesCS6B02G452700	0.772345	middle	BB
TraesCS7B02G127400	0.169316	middle	BB	TraesCS6B02G163100	0.693915	middle	BB	TraesCS6B02G453000	0.940624	middle	BB
TraesCS7B02G127500	0.231906	middle	BB	TraesCS6B02G163200	0.791491	middle	BB	TraesCS6B02G453100	0.407474	middle	BB
TraesCS7B02G127600	0.256733	middle	BB	TraesCS6B02G163300	0.216587	middle	BB	TraesCS6B02G453200	0.443751	middle	BB
TraesCS7B02G127800	0.134171	stable	BB	TraesCS6B02G163400	0.0785962	stable	BB	TraesCS6B02G453300	1.15598	middle	BB
TraesCS7B02G127900	0.140981	middle	BB	TraesCS6B02G163700	0.270025	middle	BB	TraesCS6B02G453500	0.997035	middle	BB
TraesCS7B02G128000	0.409034	middle	BB	TraesCS6B02G164200	0.379886	middle	BB	TraesCS6B02G453800	0.379834	middle	BB
TraesCS7B02G128100	0.452759	middle	BB	TraesCS6B02G164400	0.756214	middle	BB	TraesCS6B02G454200	0.782628	middle	BB
TraesCS7B02G128300	0.31916	middle	BB	TraesCS6B02G164600	0.482582	middle	BB	TraesCS6B02G454500	1.07676	middle	BB
TraesCS7B02G128800	1.71584	dynamic	BB	TraesCS6B02G164700	0.626472	middle	BB	TraesCS6B02G455000	0.286845	middle	BB
TraesCS7B02G128900	1.6188	dynamic	BB	TraesCS6B02G164900	0.444388	middle	BB	TraesCS6B02G455100	0.203713	middle	BB
TraesCS7B02G129000	0.282979	middle	BB	TraesCS6B02G165000	1.2712	middle	BB	TraesCS6B02G455300	0.730594	middle	BB
TraesCS7B02G129100	0.598967	middle	BB	TraesCS6B02G165300	0.330623	middle	BB	TraesCS6B02G455400	1.10031	middle	BB
TraesCS7B02G129300	0.277997	middle	BB	TraesCS6B02G165500	0.0967316	stable	BB	TraesCS6B02G455500	1.72358	dynamic	BB
TraesCS7B02G129500	0.195008	middle	BB	TraesCS6B02G165600	0.277595	middle	BB	TraesCS6B02G455600	1.14203	middle	BB
TraesCS7B02G129700	0.432414	middle	BB	TraesCS6B02G166100	0.290989	middle	BB	TraesCS6B02G456000	0.246605	middle	BB
TraesCS7B02G129800	0.379669	middle	BB	TraesCS6B02G166200	0.16615	stable	BB	TraesCS6B02G456100	1.19174	middle	BB
TraesCS7B02G129900	0.198819	middle	BB	TraesCS6B02G166400	0.271769	middle	BB	TraesCS6B02G456300	0.777158	middle	BB
TraesCS7B02G130000	0.0120247	stable	BB	TraesCS6B02G166500	1.44903	dynamic	BB	TraesCS6B02G456400	0.707523	middle	BB
TraesCS7B02G130100	0.42755	middle	BB	TraesCS6B02G166600	0.340162	middle	BB	TraesCS6B02G456500	0.747427	middle	BB
TraesCS7B02G130200	0.1439	middle	BB	TraesCS6B02G166700	0.519085	middle	BB	TraesCS6B02G456600	1.12483	middle	BB
TraesCS7B02G130300	0.203868	middle	BB	TraesCS6B02G166800	0.490019	middle	BB	TraesCS6B02G456700	1.39031	dynamic	BB
TraesCS7B02G130500	0.0498882	stable	BB	TraesCS6B02G167000	0.372383	middle	BB	TraesCS6B02G456800	1.02505	middle	BB
TraesCS7B02G130600	0.775672	middle	BB	TraesCS6B02G167100	0.331418	middle	BB	TraesCS6B02G456900	1.6793	dynamic	BB
TraesCS7B02G130700	0.283112	middle	BB	TraesCS6B02G167200	0.434572	middle	BB	TraesCS6B02G457400	0.90509	middle	BB
TraesCS7B02G130900	1.1266	dynamic	BB	TraesCS6B02G167300	1.55432	dynamic	BB	TraesCS6B02G458300	1.36285	dynamic	BB
TraesCS7B02G131100	0.160921	middle	BB	TraesCS6B02G167400	1.58608	dynamic	BB	TraesCS6B02G460100	0.414064	middle	BB
TraesCS7B02G131200	0.29675	middle	BB	TraesCS6B02G167500	1.32891	dynamic	BB	TraesCS6B02G460300	1.24799	middle	BB
TraesCS7B02G131400	1.04325	middle	BB	TraesCS6B02G167600	1.61216	dynamic	BB	TraesCS6B02G461200	0.932729	middle	BB
TraesCS7B02G131600	0.641124	middle	BB	TraesCS6B02G167700	0.296021	middle	BB	TraesCS6B02G461300	1.06235	middle	BB
TraesCS7B02G131700	0.305889	middle	BB	TraesCS6B02G167800	0.453791	middle	BB	TraesCS6B02G462100	1.27206	middle	BB
TraesCS7B02G131800	0.282183	middle	BB	TraesCS6B02G167900	1.26139	middle	BB	TraesCS6B02G462300	1.30869	dynamic	BB
TraesCS7B02G131900	0.35869	middle	BB	TraesCS6B02G168100	0.604963	middle	BB	TraesCS6B02G462400	0.828167	middle	BB
TraesCS7B02G132000	0.252444	middle	BB	TraesCS6B02G168300	0.472475	middle	BB	TraesCS6B02G462500	0.760324	middle	BB
TraesCS7B02G132100	0.192445	middle	BB	TraesCS6B02G168500	0.50084	middle	BB	TraesCS6B02G462700	1.18883	middle	BB
TraesCS7B02G132200	0.240961	middle	BB	TraesCS6B02G168600	0.847116	middle	BB	TraesCS6B02G463000	0.836634	middle	BB
TraesCS7B02G132600	0.124378	stable	BB	TraesCS6B02G168700	0.120545	stable	BB	TraesCS6B02G463100	0.972	middle	BB
TraesCS7B02G132800	0.180635	middle	BB	TraesCS6B02G168900	0.259952	middle	BB	TraesCS6B02G463200	0.66916	middle	BB
TraesCS7B02G132900	0.170564	middle	BB	TraesCS6B02G169000	0.385371	middle	BB	TraesCS6B02G463500	0.868428	middle	BB
TraesCS7B02G133100	0.145906	middle	BB	TraesCS6B02G169100	0.249912	middle	BB	TraesCS6B02G464800	0.931155	middle	BB
TraesCS7B02G133200	0.264513	middle	BB	TraesCS6B02G169200	0.337918	middle	BB	TraesCS6B02G465000	0.866322	middle	BB
TraesCS7B02G133300	0.966913	middle	BB	TraesCS6B02G169300	0.523161	middle	BB	TraesCS6B02G465300	0.305547	middle	BB
TraesCS7B02G133400	0.453496	middle	BB	TraesCS6B02G169500	0.273035	middle	BB	TraesCS6B02G465800	0.867868	middle	BB
TraesCS7B02G133500	0.584967	middle	BB	TraesCS6B02G169600	0.399061	middle	BB	TraesCS6B02G466100	1.08116	middle	BB
TraesCS7B02G133700	1.62805	dynamic	BB	TraesCS6B02G169700	0.788351	middle	BB	TraesCS6B02G466400	1.01512	middle	BB
TraesCS7B02G133800	0.490559	middle	BB	TraesCS6B02G169800	0.843976	middle	BB	TraesCS6B02G466600	0.857901	middle	BB
TraesCS7B02G133900	0.00674985	stable	BB	TraesCS6B02G169900	0.453975	middle	BB	TraesCS6B02G466700	0.615934	middle	BB
TraesCS7B02G134000	0.668474	middle	BB	TraesCS6B02G170000	0.197904	middle	BB	TraesCS6B02G466900	0.763554	middle	BB
TraesCS7B02G134100	0.216932	middle	BB	TraesCS6B02G170100	0.203131	middle	BB	TraesCS6B02G467000	0.351017	middle	BB
TraesCS7B02G134200	0.402035	middle	BB	TraesCS6B02G170300	1.34775	dynamic	BB	TraesCS6B02G467700	0.966837	middle	BB
TraesCS7B02G134400	0.239844	middle	BB	TraesCS6B02G170400	0.767733	middle	BB	TraesCS6B02G468200	0.610683	middle	BB
TraesCS7B02G134500	0.458307	middle	BB	TraesCS6B02G170500	1.5179	dynamic	BB	TraesCS6B02G468300	0.438027	middle	BB
TraesCS7B02G134600	0.264471	middle	BB	TraesCS6B02G170600	0.842696	middle	BB	TraesCS6B02G468400	1.02141	middle	BB
TraesCS7B02G134700	0.336492	middle	BB	TraesCS6B02G170700	0.357483	middle	BB	TraesCS6B02G468600	0.844345	middle	BB
TraesCS7B02G135000	0.15917	middle	BB	TraesCS6B02G170900	0.359421	middle	BB	TraesCS6B02G468900	0.696583	middle	BB
TraesCS7B02G135300	0.0636572	stable	BB	TraesCS6B02G171000	0.939529	middle	BB	TraesCS6B02G469000	0.834053	middle	BB
TraesCS7B02G135500	0.160967	middle	BB	TraesCS6B02G171300	0.403406	middle	BB	TraesCS6B02G469100	1.03486	middle	BB
TraesCS7B02G135600	0.328574	middle	BB	TraesCS6B02G171400	0.935263	middle	BB	TraesCS6B02G469900	1.12807	middle	BB
TraesCS7B02G135700	0.287858	middle	BB	TraesCS6B02G171600	0.164386	stable	BB	TraesCS6B02G470000	0.611057	middle	BB
TraesCS7B02G135800	0.573865	middle	BB	TraesCS6B02G172300	0.285388	middle	BB	TraesCS6B02G470300	0.895929	middle	BB
TraesCS7B02G135900	0.278434	middle	BB	TraesCS6B02G172400	0.342925	middle	BB	TraesCS6B02G470500	0.12936	stable	BB
TraesCS7B02G136000	0.259503	middle	BB	TraesCS6B02G172500	0.833344	middle	BB	TraesCS6B02G470700	0.715254	middle	BB
TraesCS7B02G136100	0.261629	middle	BB	TraesCS6B02G172800	0.367244	middle	BB	TraesCS6B02G470800	0.434177	middle	BB
TraesCS7B02G136300	0.128807	stable	BB	TraesCS6B02G173000	0.456068	middle	BB	TraesCS6B02G470900	0.780683	middle	BB
TraesCS7B02G136500	0.463287	middle	BB	TraesCS6B02G173100	0.212421	middle	BB	TraesCS6B02G471500	0.852869	middle	BB
TraesCS7B02G136600	0.276125	middle	BB	TraesCS6B02G173200	0.636168	middle	BB	TraesCS6B02G471600	0.629029	middle	BB
TraesCS7B02G136700	0.216964	middle	BB	TraesCS6B02G173300	0.369594	middle	BB	TraesCS6B02G471700	0.122774	stable	BB
TraesCS7B02G136800	0.292855	middle	BB	TraesCS6B02G173400	0.251261	middle	BB	TraesCS6B02G471800	0.527192	middle	BB
TraesCS7B02G137000	0.17334	middle	BB	TraesCS6B02G173500	0.280632	middle	BB	TraesCS6B02G471900	0.763785	middle	BB
TraesCS7B02G137200	0.303767	middle	BB	TraesCS6B02G173700	0.320815	middle	BB	TraesCS6B02G472000	0.731789	middle	BB
TraesCS7B02G137300	0.242007	middle	BB	TraesCS6B02G173800	1.73205	dynamic	BB	TraesCS6B02G472100	1.05673	middle	BB
TraesCS7B02G137400	0.347035	middle	BB	TraesCS6B02G173900	0.140666	stable	BB	TraesCS6B02G472700	0.277006	middle	BB
TraesCS7B02G137500	0.313679	middle	BB	TraesCS6B02G174000	0.712002	middle	BB	TraesCS6B02G473000	0.275546	middle	BB
TraesCS7B02G137600	0.268707	middle	BB	TraesCS6B02G174100	0.5115	middle	BB	TraesCS6B02G473800	1.59472	dynamic	BB
TraesCS7B02G137700	0.682928	middle	BB	TraesCS6B02G174200	0.235359	middle	BB	TraesCS6B02G473900	0.986272	middle	BB
TraesCS7B02G137800	0.279247	middle	BB	TraesCS6B02G174400	0.236051	middle	BB	TraesCS7B02G000100	0.381469	middle	BB
TraesCS7B02G137900	0.118956	stable	BB	TraesCS6B02G174500	0.408968	middle	BB	TraesCS7B02G000300	0.940529	middle	BB
TraesCS7B02G138100	0.313599	middle	BB	TraesCS6B02G174700	0.735721	middle	BB	TraesCS7B02G000400	0.178618	stable	BB
TraesCS7B02G138200	0.432259	middle	BB	TraesCS6B02G174900	0.183124	stable	BB	TraesCS7B02G001000	0.619187	middle	BB
TraesCS7B02G138300	1.69377	dynamic	BB	TraesCS6B02G175000	1.2077	middle	BB	TraesCS7B02G001100	0.675164	middle	BB
TraesCS7B02G138400	1.51633	dynamic	BB	TraesCS6B02G175100	0.977458	middle	BB	TraesCS7B02G001200	0.566685	middle	BB
TraesCS7B02G138500	0.238553	middle	BB	TraesCS6B02G175200	0.065021	stable	BB	TraesCS7B02G001300	0.132029	stable	BB
TraesCS7B02G138600	0.152692	middle	BB	TraesCS6B02G175300	0.16901	stable	BB	TraesCS7B02G001400	0.332266	middle	BB
TraesCS7B02G138700	0.1925	middle	BB	TraesCS6B02G175400	0.23022	middle	BB	TraesCS7B02G001500	0.187929	stable	BB
TraesCS7B02G138800	0.356209	middle	BB	TraesCS6B02G175500	1.17661	middle	BB	TraesCS7B02G001600	0.537384	middle	BB
TraesCS7B02G138900	0.24226	middle	BB	TraesCS6B02G175600	0.503223	middle	BB	TraesCS7B02G001700	0.772325	middle	BB
TraesCS7B02G139100	0.475467	middle	BB	TraesCS6B02G175700	0.492014	middle	BB	TraesCS7B02G001800	1.31983	dynamic	BB
TraesCS7B02G139200	0.160491	middle	BB	TraesCS6B02G175800	0.309162	middle	BB	TraesCS7B02G002300	0.940364	middle	BB
TraesCS7B02G139300	0.346575	middle	BB	TraesCS6B02G176000	0.451678	middle	BB	TraesCS7B02G002500	0.999965	middle	BB
TraesCS7B02G139600	0.649944	middle	BB	TraesCS6B02G176100	0.221436	middle	BB	TraesCS7B02G002600	1.39892	dynamic	BB
TraesCS7B02G139700	1.27288	dynamic	BB	TraesCS6B02G176200	0.472637	middle	BB	TraesCS7B02G002900	0.441992	middle	BB
TraesCS7B02G139800	1.01112	middle	BB	TraesCS6B02G176300	0.351369	middle	BB	TraesCS7B02G003000	1.0503	middle	BB
TraesCS7B02G140000	0.458886	middle	BB	TraesCS6B02G176600	0.780041	middle	BB	TraesCS7B02G003100	0.469808	middle	BB
TraesCS7B02G140100	0.255601	middle	BB	TraesCS6B02G176700	0.20108	middle	BB	TraesCS7B02G003200	0.293095	middle	BB
TraesCS7B02G140400	0.362205	middle	BB	TraesCS6B02G176800	0.679467	middle	BB	TraesCS7B02G003300	1.71547	dynamic	BB
TraesCS7B02G140500	0.399662	middle	BB	TraesCS6B02G176900	0.790672	middle	BB	TraesCS7B02G003500	1.61029	dynamic	BB
TraesCS7B02G140600	0.488768	middle	BB	TraesCS6B02G177000	0.187643	middle	BB	TraesCS7B02G003700	1.67001	dynamic	BB
TraesCS7B02G140700	0.307437	middle	BB	TraesCS6B02G177100	0.561209	middle	BB	TraesCS7B02G003800	0.533992	middle	BB
TraesCS7B02G140900	0.150968	middle	BB	TraesCS6B02G177200	0.753554	middle	BB	TraesCS7B02G003900	0.895277	middle	BB
TraesCS7B02G141000	0.433459	middle	BB	TraesCS6B02G177300	0.827422	middle	BB	TraesCS7B02G004400	0.999773	middle	BB
TraesCS7B02G141200	0.136254	stable	BB	TraesCS6B02G177400	0.0366721	stable	BB	TraesCS7B02G004800	1.73205	dynamic	BB
TraesCS7B02G141300	0.184326	middle	BB	TraesCS6B02G177500	0.560113	middle	BB	TraesCS7B02G005000	0.744474	middle	BB
TraesCS7B02G141900	0.291187	middle	BB	TraesCS6B02G177600	0.665275	middle	BB	TraesCS7B02G005400	0.70474	middle	BB
TraesCS7B02G142200	0.293166	middle	BB	TraesCS6B02G177700	0.0750639	stable	BB	TraesCS7B02G005500	1.71325	dynamic	BB
TraesCS7B02G142300	0.635987	middle	BB	TraesCS6B02G178200	0.248431	middle	BB	TraesCS7B02G005700	0.112042	stable	BB
TraesCS7B02G142400	0.15458	middle	BB	TraesCS6B02G178300	1.13264	middle	BB	TraesCS7B02G005800	0.417678	middle	BB
TraesCS7B02G142500	0.757365	middle	BB	TraesCS6B02G178400	0.215437	middle	BB	TraesCS7B02G006000	0.119741	stable	BB
TraesCS7B02G142600	0.367453	middle	BB	TraesCS6B02G178500	0.837556	middle	BB	TraesCS7B02G006400	0.408121	middle	BB
TraesCS7B02G142700	0.311195	middle	BB	TraesCS6B02G178600	0.653361	middle	BB	TraesCS7B02G006600	0.845721	middle	BB
TraesCS7B02G143000	0.155452	middle	BB	TraesCS6B02G178700	0.473159	middle	BB	TraesCS7B02G006700	0.747452	middle	BB
TraesCS7B02G143100	0.19454	middle	BB	TraesCS6B02G178800	0.835162	middle	BB	TraesCS7B02G006800	0.842545	middle	BB
TraesCS7B02G143300	0.156826	middle	BB	TraesCS6B02G178900	1.11695	middle	BB	TraesCS7B02G006900	0.948266	middle	BB
TraesCS7B02G143500	0.306702	middle	BB	TraesCS6B02G179000	0.491932	middle	BB	TraesCS7B02G007100	1.22223	middle	BB
TraesCS7B02G143600	0.209817	middle	BB	TraesCS6B02G179200	0.367407	middle	BB	TraesCS7B02G007200	1.11953	middle	BB
TraesCS7B02G143700	0.243888	middle	BB	TraesCS6B02G179300	0.348278	middle	BB	TraesCS7B02G007800	0.880618	middle	BB
TraesCS7B02G143800	0.339645	middle	BB	TraesCS6B02G179400	0.269339	middle	BB	TraesCS7B02G008000	0.466316	middle	BB
TraesCS7B02G144000	0.184755	middle	BB	TraesCS6B02G179500	0.113009	stable	BB	TraesCS7B02G008100	0.485665	middle	BB
TraesCS7B02G144100	0.0965866	stable	BB	TraesCS6B02G179800	0.307433	middle	BB	TraesCS7B02G008200	0.856496	middle	BB
TraesCS7B02G144200	0.210514	middle	BB	TraesCS6B02G179900	1.06903	middle	BB	TraesCS7B02G008300	0.818796	middle	BB
TraesCS7B02G144300	0.309667	middle	BB	TraesCS6B02G180100	0.276139	middle	BB	TraesCS7B02G008400	0.441093	middle	BB
TraesCS7B02G144400	0.642197	middle	BB	TraesCS6B02G180500	0.497124	middle	BB	TraesCS7B02G009200	0.153017	stable	BB
TraesCS7B02G144500	0.936068	middle	BB	TraesCS6B02G180600	0.965186	middle	BB	TraesCS7B02G009300	0.0665978	stable	BB
TraesCS7B02G144600	0.179765	middle	BB	TraesCS6B02G180700	0.753801	middle	BB	TraesCS7B02G009400	1.67293	dynamic	BB
TraesCS7B02G144700	0.35037	middle	BB	TraesCS6B02G181000	0.154012	stable	BB	TraesCS7B02G010000	0.903771	middle	BB
TraesCS7B02G144800	0.718043	middle	BB	TraesCS6B02G181100	0.514116	middle	BB	TraesCS7B02G010100	1.09779	middle	BB
TraesCS7B02G145000	0.234863	middle	BB	TraesCS6B02G181200	0.688526	middle	BB	TraesCS7B02G010200	0.160039	stable	BB
TraesCS7B02G145100	1.44743	dynamic	BB	TraesCS6B02G181300	0.397868	middle	BB	TraesCS7B02G010300	0.267013	middle	BB
TraesCS7B02G145200	1.46708	dynamic	BB	TraesCS6B02G181400	0.344779	middle	BB	TraesCS7B02G010400	0.585913	middle	BB
TraesCS7B02G145300	1.73205	dynamic	BB	TraesCS6B02G181500	0.112626	stable	BB	TraesCS7B02G010500	0.204695	middle	BB
TraesCS7B02G145400	0.910667	middle	BB	TraesCS6B02G181600	0.443053	middle	BB	TraesCS7B02G011200	0.903277	middle	BB
TraesCS7B02G145500	0.86916	middle	BB	TraesCS6B02G181900	0.252628	middle	BB	TraesCS7B02G011800	0.13616	stable	BB
TraesCS7B02G145600	0.184908	middle	BB	TraesCS6B02G182300	0.476322	middle	BB	TraesCS7B02G012400	0.1928	middle	BB
TraesCS7B02G145800	0.231455	middle	BB	TraesCS6B02G182400	1.21786	middle	BB	TraesCS7B02G012500	0.833251	middle	BB
TraesCS7B02G145900	0.223834	middle	BB	TraesCS6B02G182500	0.358199	middle	BB	TraesCS7B02G012700	0.915178	middle	BB
TraesCS7B02G146000	0.392562	middle	BB	TraesCS6B02G182700	0.983721	middle	BB	TraesCS7B02G012800	1.01988	middle	BB
TraesCS7B02G146100	0.0260368	stable	BB	TraesCS6B02G183000	0.562329	middle	BB	TraesCS7B02G013000	0.335371	middle	BB
TraesCS7B02G146200	0.500427	middle	BB	TraesCS6B02G183200	0.948978	middle	BB	TraesCS7B02G013001	0.948128	middle	BB
TraesCS7B02G146300	0.216378	middle	BB	TraesCS6B02G183300	0.222482	middle	BB	TraesCS7B02G013100	0.878816	middle	BB
TraesCS7B02G146400	0.157282	middle	BB	TraesCS6B02G183400	0.27048	middle	BB	TraesCS7B02G013200	1.35265	dynamic	BB
TraesCS7B02G146600	0.238581	middle	BB	TraesCS6B02G183500	0.306208	middle	BB	TraesCS7B02G013300	0.39413	middle	BB
TraesCS7B02G146700	0.233629	middle	BB	TraesCS6B02G183600	0.217494	middle	BB	TraesCS7B02G014500	1.19776	middle	BB
TraesCS7B02G146800	0.395648	middle	BB	TraesCS6B02G183800	0.609299	middle	BB	TraesCS7B02G014700	0.690492	middle	BB
TraesCS7B02G146900	0.122973	stable	BB	TraesCS6B02G183900	0.179034	stable	BB	TraesCS7B02G014800	0.375347	middle	BB
TraesCS7B02G147500	0.375243	middle	BB	TraesCS6B02G184000	0.753027	middle	BB	TraesCS7B02G015000	0.370217	middle	BB
TraesCS7B02G147700	1.14561	dynamic	BB	TraesCS6B02G184100	0.195174	middle	BB	TraesCS7B02G015400	0.263498	middle	BB
TraesCS7B02G147800	0.287229	middle	BB	TraesCS6B02G184200	0.341218	middle	BB	TraesCS7B02G015500	0.632083	middle	BB
TraesCS7B02G148000	0.587752	middle	BB	TraesCS6B02G184300	0.442919	middle	BB	TraesCS7B02G015600	0.68885	middle	BB
TraesCS7B02G148100	0.394078	middle	BB	TraesCS6B02G184400	0.616926	middle	BB	TraesCS7B02G016000	0.93693	middle	BB
TraesCS7B02G148200	0.862075	middle	BB	TraesCS6B02G184500	0.359346	middle	BB	TraesCS7B02G016200	0.669056	middle	BB
TraesCS7B02G148800	0.511536	middle	BB	TraesCS6B02G184600	0.440235	middle	BB	TraesCS7B02G016500	1.15127	middle	BB
TraesCS7B02G148900	0.246607	middle	BB	TraesCS6B02G184800	0.0903376	stable	BB	TraesCS7B02G016700	1.01843	middle	BB
TraesCS7B02G149000	0.25064	middle	BB	TraesCS6B02G185100	0.353859	middle	BB	TraesCS7B02G016800	1.07127	middle	BB
TraesCS7B02G149100	0.372168	middle	BB	TraesCS6B02G185400	0.555456	middle	BB	TraesCS7B02G016900	0.94899	middle	BB
TraesCS7B02G149200	0.268086	middle	BB	TraesCS6B02G185500	0.556368	middle	BB	TraesCS7B02G017000	1.57477	dynamic	BB
TraesCS7B02G149400	0.0512993	stable	BB	TraesCS6B02G185600	1.3352	dynamic	BB	TraesCS7B02G017200	0.714723	middle	BB
TraesCS7B02G149500	0.0213247	stable	BB	TraesCS6B02G185700	0.214073	middle	BB	TraesCS7B02G017300	1.09779	middle	BB
TraesCS7B02G149800	0.220466	middle	BB	TraesCS6B02G185800	0.974375	middle	BB	TraesCS7B02G017400	0.953546	middle	BB
TraesCS7B02G149900	0.33311	middle	BB	TraesCS6B02G186000	1.66524	dynamic	BB	TraesCS7B02G017600	0.889079	middle	BB
TraesCS7B02G150000	1.05512	middle	BB	TraesCS6B02G186200	0.213152	middle	BB	TraesCS7B02G018100	0.819779	middle	BB
TraesCS7B02G150200	0.424737	middle	BB	TraesCS6B02G186400	0.0981428	stable	BB	TraesCS7B02G018300	0.812407	middle	BB
TraesCS7B02G150300	0.0799534	stable	BB	TraesCS6B02G186500	0.420189	middle	BB	TraesCS7B02G018500	0.937655	middle	BB
TraesCS7B02G150400	0.384048	middle	BB	TraesCS6B02G186900	0.974857	middle	BB	TraesCS7B02G018600	0.261499	middle	BB
TraesCS7B02G150500	0.177071	middle	BB	TraesCS6B02G187100	0.509205	middle	BB	TraesCS7B02G019000	0.898087	middle	BB
TraesCS7B02G150600	0.230436	middle	BB	TraesCS6B02G187200	1.28174	middle	BB	TraesCS7B02G019500	0.780521	middle	BB
TraesCS7B02G150700	0.365868	middle	BB	TraesCS6B02G187500	0.606096	middle	BB	TraesCS7B02G019600	1.52091	dynamic	BB
TraesCS7B02G150900	0.117728	stable	BB	TraesCS6B02G187700	0.907828	middle	BB	TraesCS7B02G020000	0.265039	middle	BB
TraesCS7B02G151200	0.561684	middle	BB	TraesCS6B02G188000	0.594928	middle	BB	TraesCS7B02G020100	0.270587	middle	BB
TraesCS7B02G151300	0.218887	middle	BB	TraesCS6B02G188100	0.0507843	stable	BB	TraesCS7B02G020300	1.03426	middle	BB
TraesCS7B02G151700	0.0580606	stable	BB	TraesCS6B02G188300	1.58553	dynamic	BB	TraesCS7B02G020500	0.823032	middle	BB
TraesCS7B02G151900	0.175795	middle	BB	TraesCS6B02G188500	0.430017	middle	BB	TraesCS7B02G020600	0.405721	middle	BB
TraesCS7B02G152000	0.628602	middle	BB	TraesCS6B02G188700	0.163092	stable	BB	TraesCS7B02G020800	0.708753	middle	BB
TraesCS7B02G152200	0.537278	middle	BB	TraesCS6B02G188900	0.0890007	stable	BB	TraesCS7B02G020900	0.992677	middle	BB
TraesCS7B02G152300	0.17094	middle	BB	TraesCS6B02G189000	0.272182	middle	BB	TraesCS7B02G021000	0.411645	middle	BB
TraesCS7B02G152600	0.130508	stable	BB	TraesCS6B02G189100	0.996494	middle	BB	TraesCS7B02G021100	0.467901	middle	BB
TraesCS7B02G152800	0.964521	middle	BB	TraesCS6B02G189200	0.064913	stable	BB	TraesCS7B02G021200	0.29884	middle	BB
TraesCS7B02G152900	0.21775	middle	BB	TraesCS6B02G189300	0.398652	middle	BB	TraesCS7B02G021400	1.22191	middle	BB
TraesCS7B02G153000	0.172258	middle	BB	TraesCS6B02G189400	0.280677	middle	BB	TraesCS7B02G021500	0.290796	middle	BB
TraesCS7B02G153100	0.144616	middle	BB	TraesCS6B02G189600	0.428106	middle	BB	TraesCS7B02G021700	1.27166	middle	BB
TraesCS7B02G153200	0.188181	middle	BB	TraesCS6B02G189800	0.899807	middle	BB	TraesCS7B02G022000	1.12033	middle	BB
TraesCS7B02G153400	0.154025	middle	BB	TraesCS6B02G189900	1.00094	middle	BB	TraesCS7B02G022100	0.275512	middle	BB
TraesCS7B02G153700	0.239874	middle	BB	TraesCS6B02G190000	0.570122	middle	BB	TraesCS7B02G022300	0.233559	middle	BB
TraesCS7B02G153900	0.418474	middle	BB	TraesCS6B02G190100	0.160091	stable	BB	TraesCS7B02G022400	0.938623	middle	BB
TraesCS7B02G154000	0.49843	middle	BB	TraesCS6B02G190300	0.613857	middle	BB	TraesCS7B02G022500	0.280264	middle	BB
TraesCS7B02G154100	0.438644	middle	BB	TraesCS6B02G190500	0.315191	middle	BB	TraesCS7B02G022600	0.5358	middle	BB
TraesCS7B02G154200	0.797696	middle	BB	TraesCS6B02G190600	0.341518	middle	BB	TraesCS7B02G022700	0.466318	middle	BB
TraesCS7B02G154300	0.604205	middle	BB	TraesCS6B02G190700	1.0026	middle	BB	TraesCS7B02G022800	0.498622	middle	BB
TraesCS7B02G154400	0.395387	middle	BB	TraesCS6B02G191000	0.825514	middle	BB	TraesCS7B02G022900	0.315297	middle	BB
TraesCS7B02G154600	0.258114	middle	BB	TraesCS6B02G191100	0.0797152	stable	BB	TraesCS7B02G024400	1.38737	dynamic	BB
TraesCS7B02G154700	0.333695	middle	BB	TraesCS6B02G191300	0.480959	middle	BB	TraesCS7B02G024500	0.380947	middle	BB
TraesCS7B02G155100	1.14759	dynamic	BB	TraesCS6B02G191400	0.493087	middle	BB	TraesCS7B02G025000	0.839033	middle	BB
TraesCS7B02G155300	0.368333	middle	BB	TraesCS6B02G191500	1.20812	middle	BB	TraesCS7B02G025300	0.946946	middle	BB
TraesCS7B02G155500	0.465644	middle	BB	TraesCS6B02G191600	0.489303	middle	BB	TraesCS7B02G025500	0.566894	middle	BB
TraesCS7B02G155600	0.389842	middle	BB	TraesCS6B02G191700	0.300523	middle	BB	TraesCS7B02G025700	0.305658	middle	BB
TraesCS7B02G155800	0.146277	middle	BB	TraesCS6B02G191800	0.566236	middle	BB	TraesCS7B02G025800	0.175591	stable	BB
TraesCS7B02G155900	0.0662671	stable	BB	TraesCS6B02G191900	0.578763	middle	BB	TraesCS7B02G026100	0.868467	middle	BB
TraesCS7B02G156000	0.239644	middle	BB	TraesCS6B02G192100	0.278291	middle	BB	TraesCS7B02G026300	1.1697	middle	BB
TraesCS7B02G156100	0.355926	middle	BB	TraesCS6B02G192200	0.176019	stable	BB	TraesCS7B02G027200	1.0842	middle	BB
TraesCS7B02G156300	0.18423	middle	BB	TraesCS6B02G192300	1.5673	dynamic	BB	TraesCS7B02G027500	0.881567	middle	BB
TraesCS7B02G156500	0.793436	middle	BB	TraesCS6B02G192400	0.191471	middle	BB	TraesCS7B02G027600	1.58253	dynamic	BB
TraesCS7B02G156700	0.456546	middle	BB	TraesCS6B02G192500	0.471332	middle	BB	TraesCS7B02G028100	0.496259	middle	BB
TraesCS7B02G156800	0.344072	middle	BB	TraesCS6B02G192600	0.281055	middle	BB	TraesCS7B02G028200	0.793636	middle	BB
TraesCS7B02G156900	1.07572	middle	BB	TraesCS6B02G192700	0.702306	middle	BB	TraesCS7B02G028300	0.570597	middle	BB
TraesCS7B02G157000	0.282044	middle	BB	TraesCS6B02G192800	0.313946	middle	BB	TraesCS7B02G028500	0.24764	middle	BB
TraesCS7B02G157200	0.5445	middle	BB	TraesCS6B02G192900	0.338589	middle	BB	TraesCS7B02G028600	0.02731	stable	BB
TraesCS7B02G157300	0.246295	middle	BB	TraesCS6B02G193000	0.408872	middle	BB	TraesCS7B02G028700	0.422133	middle	BB
TraesCS7B02G157600	0.454417	middle	BB	TraesCS6B02G193100	0.395901	middle	BB	TraesCS7B02G029200	0.616507	middle	BB
TraesCS7B02G157800	0.13559	stable	BB	TraesCS6B02G193200	0.509831	middle	BB	TraesCS7B02G029700	0.542171	middle	BB
TraesCS7B02G158100	0.229733	middle	BB	TraesCS6B02G193300	0.270756	middle	BB	TraesCS7B02G029800	0.130457	stable	BB
TraesCS7B02G158200	0.32506	middle	BB	TraesCS6B02G193500	1.05598	middle	BB	TraesCS7B02G029900	0.24385	middle	BB
TraesCS7B02G158300	0.18544	middle	BB	TraesCS6B02G193600	0.552966	middle	BB	TraesCS7B02G030000	0.129703	stable	BB
TraesCS7B02G158700	0.719502	middle	BB	TraesCS6B02G193700	0.379237	middle	BB	TraesCS7B02G030300	1.73205	dynamic	BB
TraesCS7B02G158800	0.130278	stable	BB	TraesCS6B02G194000	0.184985	middle	BB	TraesCS7B02G030400	0.660564	middle	BB
TraesCS7B02G158900	1.31509	dynamic	BB	TraesCS6B02G194300	0.123668	stable	BB	TraesCS7B02G030600	0.689182	middle	BB
TraesCS7B02G159000	0.281497	middle	BB	TraesCS6B02G194400	0.270813	middle	BB	TraesCS7B02G030700	0.126886	stable	BB
TraesCS7B02G159100	0.256823	middle	BB	TraesCS6B02G194500	0.367937	middle	BB	TraesCS7B02G030800	0.266736	middle	BB
TraesCS7B02G159200	0.262937	middle	BB	TraesCS6B02G194600	0.804452	middle	BB	TraesCS7B02G030900	0.63813	middle	BB
TraesCS7B02G159300	0.404811	middle	BB	TraesCS6B02G194700	0.314506	middle	BB	TraesCS7B02G031000	1.62712	dynamic	BB
TraesCS7B02G159400	0.342618	middle	BB	TraesCS6B02G194900	0.459513	middle	BB	TraesCS7B02G031100	0.260448	middle	BB
TraesCS7B02G159500	0.114823	stable	BB	TraesCS6B02G195300	0.243997	middle	BB	TraesCS7B02G031300	0.86847	middle	BB
TraesCS7B02G159600	0.493735	middle	BB	TraesCS6B02G195400	0.276466	middle	BB	TraesCS7B02G031400	0.951263	middle	BB
TraesCS7B02G159700	0.226079	middle	BB	TraesCS6B02G195600	0.3804	middle	BB	TraesCS7B02G031500	0.830499	middle	BB
TraesCS7B02G159800	0.13961	middle	BB	TraesCS6B02G195700	0.404712	middle	BB	TraesCS7B02G031600	1.56658	dynamic	BB
TraesCS7B02G159900	0.130409	stable	BB	TraesCS6B02G195800	0.583566	middle	BB	TraesCS7B02G031700	0.432199	middle	BB
TraesCS7B02G160100	0.122021	stable	BB	TraesCS6B02G196000	0.353196	middle	BB	TraesCS7B02G031800	0.345451	middle	BB
TraesCS7B02G160200	0.13335	stable	BB	TraesCS6B02G196200	0.459126	middle	BB	TraesCS7B02G031900	0.397966	middle	BB
TraesCS7B02G160700	0.168333	middle	BB	TraesCS6B02G196300	1.67702	dynamic	BB	TraesCS7B02G032100	0.468095	middle	BB
TraesCS7B02G160800	1.67236	dynamic	BB	TraesCS6B02G196500	0.950705	middle	BB	TraesCS7B02G032200	1.73205	dynamic	BB
TraesCS7B02G160900	0.466345	middle	BB	TraesCS6B02G196600	1.02972	middle	BB	TraesCS7B02G032300	1.34944	dynamic	BB
TraesCS7B02G161100	0.633339	middle	BB	TraesCS6B02G196700	0.241375	middle	BB	TraesCS7B02G032400	0.380742	middle	BB
TraesCS7B02G161200	0.293019	middle	BB	TraesCS6B02G196800	1.33181	dynamic	BB	TraesCS7B02G032500	0.619127	middle	BB
TraesCS7B02G161400	1.20561	dynamic	BB	TraesCS6B02G197000	0.913636	middle	BB	TraesCS7B02G032600	1.73205	dynamic	BB
TraesCS7B02G161500	0.452263	middle	BB	TraesCS6B02G197100	0.271297	middle	BB	TraesCS7B02G033000	0.607737	middle	BB
TraesCS7B02G161800	0.219616	middle	BB	TraesCS6B02G197200	0.356115	middle	BB	TraesCS7B02G033100	0.663154	middle	BB
TraesCS7B02G161900	0.0981473	stable	BB	TraesCS6B02G197300	0.200652	middle	BB	TraesCS7B02G033200	0.835257	middle	BB
TraesCS7B02G162000	0.235577	middle	BB	TraesCS6B02G197400	0.404628	middle	BB	TraesCS7B02G033300	0.0726518	stable	BB
TraesCS7B02G162100	0.884763	middle	BB	TraesCS6B02G197500	0.0165704	stable	BB	TraesCS7B02G033800	0.550194	middle	BB
TraesCS7B02G162300	0.302511	middle	BB	TraesCS6B02G197700	0.21672	middle	BB	TraesCS7B02G033900	0.236306	middle	BB
TraesCS7B02G162400	0.500189	middle	BB	TraesCS6B02G198000	0.462706	middle	BB	TraesCS7B02G034000	0.680063	middle	BB
TraesCS7B02G162500	0.517256	middle	BB	TraesCS6B02G198100	0.202936	middle	BB	TraesCS7B02G034200	0.621068	middle	BB
TraesCS7B02G162600	0.262088	middle	BB	TraesCS6B02G198200	0.363804	middle	BB	TraesCS7B02G034400	0.67628	middle	BB
TraesCS7B02G162700	1.26118	dynamic	BB	TraesCS6B02G198400	0.419738	middle	BB	TraesCS7B02G034500	0.480794	middle	BB
TraesCS7B02G163000	0.313982	middle	BB	TraesCS6B02G198500	0.659645	middle	BB	TraesCS7B02G034600	0.240735	middle	BB
TraesCS7B02G163200	0.888187	middle	BB	TraesCS6B02G198600	0.12331	stable	BB	TraesCS7B02G035200	0.823577	middle	BB
TraesCS7B02G163300	0.0691429	stable	BB	TraesCS6B02G198700	1.04681	middle	BB	TraesCS7B02G035300	1.07399	middle	BB
TraesCS7B02G163400	0.136724	middle	BB	TraesCS6B02G198900	0.660758	middle	BB	TraesCS7B02G035500	0.155766	stable	BB
TraesCS7B02G163500	0.3298	middle	BB	TraesCS6B02G199000	0.492251	middle	BB	TraesCS7B02G035800	0.97973	middle	BB
TraesCS7B02G163600	0.326778	middle	BB	TraesCS6B02G199200	0.42629	middle	BB	TraesCS7B02G036100	0.101936	stable	BB
TraesCS7B02G163800	0.037628	stable	BB	TraesCS6B02G199400	1.73205	dynamic	BB	TraesCS7B02G036200	0.825462	middle	BB
TraesCS7B02G164100	0.332498	middle	BB	TraesCS6B02G199500	0.892836	middle	BB	TraesCS7B02G036800	0.764118	middle	BB
TraesCS7B02G164200	0.41532	middle	BB	TraesCS6B02G199600	0.324286	middle	BB	TraesCS7B02G036900	0.35708	middle	BB
TraesCS7B02G164400	0.403207	middle	BB	TraesCS6B02G199700	0.807449	middle	BB	TraesCS7B02G037200	1.73205	dynamic	BB
TraesCS7B02G164500	0.225265	middle	BB	TraesCS6B02G199800	0.973007	middle	BB	TraesCS7B02G037300	0.426533	middle	BB
TraesCS7B02G164600	0.344055	middle	BB	TraesCS6B02G199900	0.718704	middle	BB	TraesCS7B02G037600	1.34015	dynamic	BB
TraesCS7B02G164700	0.194259	middle	BB	TraesCS6B02G200000	0.564771	middle	BB	TraesCS7B02G038300	0.58371	middle	BB
TraesCS7B02G164800	0.879431	middle	BB	TraesCS6B02G200200	0.535723	middle	BB	TraesCS7B02G038400	1.2536	middle	BB
TraesCS7B02G165100	0.302692	middle	BB	TraesCS6B02G200300	0.437986	middle	BB	TraesCS7B02G038600	1.49675	dynamic	BB
TraesCS7B02G165400	0.565965	middle	BB	TraesCS6B02G200500	0.261796	middle	BB	TraesCS7B02G039600	0.51703	middle	BB
TraesCS7B02G165600	0.49666	middle	BB	TraesCS6B02G200600	0.210609	middle	BB	TraesCS7B02G040200	0.49645	middle	BB
TraesCS7B02G165800	0.136259	stable	BB	TraesCS6B02G200800	0.384509	middle	BB	TraesCS7B02G040300	0.139487	stable	BB
TraesCS7B02G165900	1.03054	middle	BB	TraesCS6B02G201000	1.5327	dynamic	BB	TraesCS7B02G040400	1.59156	dynamic	BB
TraesCS7B02G166000	0.559735	middle	BB	TraesCS6B02G201100	0.121727	stable	BB	TraesCS7B02G040500	0.901954	middle	BB
TraesCS7B02G166100	0.372223	middle	BB	TraesCS6B02G201500	0.489044	middle	BB	TraesCS7B02G040600	0.392229	middle	BB
TraesCS7B02G166200	0.526007	middle	BB	TraesCS6B02G201600	1.05031	middle	BB	TraesCS7B02G040800	0.197454	middle	BB
TraesCS7B02G166300	0.513845	middle	BB	TraesCS6B02G201700	0.70653	middle	BB	TraesCS7B02G041000	0.820419	middle	BB
TraesCS7B02G166400	0.10416	stable	BB	TraesCS6B02G201800	0.376313	middle	BB	TraesCS7B02G041300	1.03031	middle	BB
TraesCS7B02G166500	0.0704116	stable	BB	TraesCS6B02G201900	0.826953	middle	BB	TraesCS7B02G041500	0.44266	middle	BB
TraesCS7B02G166600	0.263349	middle	BB	TraesCS6B02G202600	0.757124	middle	BB	TraesCS7B02G041900	1.2426	middle	BB
TraesCS7B02G166700	0.1651	middle	BB	TraesCS6B02G202700	0.587848	middle	BB	TraesCS7B02G042100	0.47442	middle	BB
TraesCS7B02G166800	0.846152	middle	BB	TraesCS6B02G202800	0.268864	middle	BB	TraesCS7B02G042200	0.762451	middle	BB
TraesCS7B02G166900	0.164406	middle	BB	TraesCS6B02G202900	0.482882	middle	BB	TraesCS7B02G042400	0.385143	middle	BB
TraesCS7B02G167100	1.17753	dynamic	BB	TraesCS6B02G203100	0.622095	middle	BB	TraesCS7B02G042500	0.998997	middle	BB
TraesCS7B02G167200	0.256996	middle	BB	TraesCS6B02G203600	1.73205	dynamic	BB	TraesCS7B02G042600	0.866345	middle	BB
TraesCS7B02G167300	0.193802	middle	BB	TraesCS6B02G203700	0.173834	stable	BB	TraesCS7B02G042700	0.847164	middle	BB
TraesCS7B02G167400	0.435726	middle	BB	TraesCS6B02G203800	0.329557	middle	BB	TraesCS7B02G042800	0.741489	middle	BB
TraesCS7B02G167500	0.0334853	stable	BB	TraesCS6B02G204100	0.340052	middle	BB	TraesCS7B02G043200	0.528116	middle	BB
TraesCS7B02G167600	0.363598	middle	BB	TraesCS6B02G204200	0.304296	middle	BB	TraesCS7B02G043600	0.614343	middle	BB
TraesCS7B02G167800	0.47377	middle	BB	TraesCS6B02G204400	0.245387	middle	BB	TraesCS7B02G044000	0.837668	middle	BB
TraesCS7B02G168000	0.335818	middle	BB	TraesCS6B02G204500	0.394751	middle	BB	TraesCS7B02G044100	0.270598	middle	BB
TraesCS7B02G168100	0.254635	middle	BB	TraesCS6B02G204600	0.400229	middle	BB	TraesCS7B02G044200	0.390666	middle	BB
TraesCS7B02G168200	0.525622	middle	BB	TraesCS6B02G204700	0.37081	middle	BB	TraesCS7B02G044300	1.40684	dynamic	BB
TraesCS7B02G168300	0.477889	middle	BB	TraesCS6B02G204800	1.72109	dynamic	BB	TraesCS7B02G044400	0.417933	middle	BB
TraesCS7B02G168500	0.0869255	stable	BB	TraesCS6B02G204900	1.73205	dynamic	BB	TraesCS7B02G044800	0.78293	middle	BB
TraesCS7B02G168600	0.199458	middle	BB	TraesCS6B02G205000	1.12449	middle	BB	TraesCS7B02G044900	1.04165	middle	BB
TraesCS7B02G168700	0.269536	middle	BB	TraesCS6B02G205100	0.897209	middle	BB	TraesCS7B02G045100	0.230318	middle	BB
TraesCS7B02G168800	0.688111	middle	BB	TraesCS6B02G205200	0.486276	middle	BB	TraesCS7B02G045300	1.73205	dynamic	BB
TraesCS7B02G169100	0.539943	middle	BB	TraesCS6B02G205500	0.586716	middle	BB	TraesCS7B02G045600	0.250509	middle	BB
TraesCS7B02G169300	0.464174	middle	BB	TraesCS6B02G205600	0.839558	middle	BB	TraesCS7B02G045900	0.208896	middle	BB
TraesCS7B02G169500	0.542859	middle	BB	TraesCS6B02G205700	0.853431	middle	BB	TraesCS7B02G046000	0.798361	middle	BB
TraesCS7B02G169600	0.23438	middle	BB	TraesCS6B02G205800	0.375722	middle	BB	TraesCS7B02G046300	1.09701	middle	BB
TraesCS7B02G169800	0.143794	middle	BB	TraesCS6B02G205900	1.2448	middle	BB	TraesCS7B02G046400	0.98933	middle	BB
TraesCS7B02G169900	1.11975	dynamic	BB	TraesCS6B02G206000	0.132223	stable	BB	TraesCS7B02G047100	0.287705	middle	BB
TraesCS7B02G170000	0.0516468	stable	BB	TraesCS6B02G206100	0.12965	stable	BB	TraesCS7B02G047200	0.917021	middle	BB
TraesCS7B02G170200	0.137956	middle	BB	TraesCS6B02G206200	1.36133	dynamic	BB	TraesCS7B02G047300	0.446353	middle	BB
TraesCS7B02G170400	0.0259708	stable	BB	TraesCS6B02G206300	1.18239	middle	BB	TraesCS7B02G047400	0.747173	middle	BB
TraesCS7B02G170500	0.239824	middle	BB	TraesCS6B02G206400	0.279285	middle	BB	TraesCS7B02G047500	0.678285	middle	BB
TraesCS7B02G170600	0.116904	stable	BB	TraesCS6B02G206500	0.107534	stable	BB	TraesCS7B02G047600	1.73205	dynamic	BB
TraesCS7B02G170700	0.549312	middle	BB	TraesCS6B02G206600	0.245297	middle	BB	TraesCS7B02G048100	1.08478	middle	BB
TraesCS7B02G170800	0.465649	middle	BB	TraesCS6B02G206800	0.703465	middle	BB	TraesCS7B02G048300	0.208634	middle	BB
TraesCS7B02G170900	0.145287	middle	BB	TraesCS6B02G206900	0.934491	middle	BB	TraesCS7B02G048600	0.559962	middle	BB
TraesCS7B02G171000	0.227999	middle	BB	TraesCS6B02G207000	1.11191	middle	BB	TraesCS7B02G048700	1.06586	middle	BB
TraesCS7B02G171200	1.19513	dynamic	BB	TraesCS6B02G207100	0.194317	middle	BB	TraesCS7B02G048800	0.866051	middle	BB
TraesCS7B02G171300	0.541399	middle	BB	TraesCS6B02G207200	0.585663	middle	BB	TraesCS7B02G049000	0.257085	middle	BB
TraesCS7B02G171400	0.902654	middle	BB	TraesCS6B02G207300	0.0846342	stable	BB	TraesCS7B02G049200	0.657173	middle	BB
TraesCS7B02G171500	0.398667	middle	BB	TraesCS6B02G207400	0.211195	middle	BB	TraesCS7B02G049500	1.2067	middle	BB
TraesCS7B02G171600	0.333441	middle	BB	TraesCS6B02G208900	0.554574	middle	BB	TraesCS7B02G050000	0.213181	middle	BB
TraesCS7B02G172600	0.965261	middle	BB	TraesCS6B02G209100	0.295672	middle	BB	TraesCS7B02G050100	0.342825	middle	BB
TraesCS7B02G173000	0.338122	middle	BB	TraesCS6B02G209200	0.140842	stable	BB	TraesCS7B02G050300	1.21431	middle	BB
TraesCS7B02G173600	0.977362	middle	BB	TraesCS6B02G209300	0.492716	middle	BB	TraesCS7B02G050500	0.709389	middle	BB
TraesCS7B02G173700	0.262963	middle	BB	TraesCS6B02G209400	0.171911	stable	BB	TraesCS7B02G050600	0.136238	stable	BB
TraesCS7B02G173900	0.287963	middle	BB	TraesCS6B02G209500	1.17143	middle	BB	TraesCS7B02G050800	1.42483	dynamic	BB
TraesCS7B02G174000	0.344766	middle	BB	TraesCS6B02G209600	0.931494	middle	BB	TraesCS7B02G050900	0.252106	middle	BB
TraesCS7B02G174100	0.312372	middle	BB	TraesCS6B02G209700	0.442383	middle	BB	TraesCS7B02G051200	0.807627	middle	BB
TraesCS7B02G174200	0.349232	middle	BB	TraesCS6B02G209800	0.455302	middle	BB	TraesCS7B02G051300	1.22293	middle	BB
TraesCS7B02G174300	0.306328	middle	BB	TraesCS6B02G209900	0.197113	middle	BB	TraesCS7B02G051400	0.345833	middle	BB
TraesCS7B02G174500	0.715006	middle	BB	TraesCS6B02G210100	0.24581	middle	BB	TraesCS7B02G051800	0.79616	middle	BB
TraesCS7B02G174600	0.239157	middle	BB	TraesCS6B02G210200	0.29637	middle	BB	TraesCS7B02G051900	0.485503	middle	BB
TraesCS7B02G174700	0.15722	middle	BB	TraesCS6B02G210400	0.930624	middle	BB	TraesCS7B02G052000	0.887819	middle	BB
TraesCS7B02G174800	0.10364	stable	BB	TraesCS6B02G210500	0.217518	middle	BB	TraesCS7B02G052200	0.354967	middle	BB
TraesCS7B02G174900	0.0428607	stable	BB	TraesCS6B02G210700	0.276734	middle	BB	TraesCS7B02G052300	0.75804	middle	BB
TraesCS7B02G175000	0.381733	middle	BB	TraesCS6B02G210800	0.171387	stable	BB	TraesCS7B02G052400	1.10543	middle	BB
TraesCS7B02G175100	0.870133	middle	BB	TraesCS6B02G210900	0.584454	middle	BB	TraesCS7B02G052600	1.52911	dynamic	BB
TraesCS7B02G175200	1.07356	middle	BB	TraesCS6B02G211100	0.4237	middle	BB	TraesCS7B02G052700	1.48835	dynamic	BB
TraesCS7B02G175300	0.424652	middle	BB	TraesCS6B02G211200	0.627025	middle	BB	TraesCS7B02G052800	0.279907	middle	BB
TraesCS7B02G175400	0.180811	middle	BB	TraesCS6B02G211500	0.236715	middle	BB	TraesCS7B02G052900	0.0863877	stable	BB
TraesCS7B02G175500	0.297	middle	BB	TraesCS6B02G211800	0.486974	middle	BB	TraesCS7B02G053000	0.658532	middle	BB
TraesCS7B02G175600	0.0843618	stable	BB	TraesCS6B02G212000	0.769901	middle	BB	TraesCS7B02G053200	0.27146	middle	BB
TraesCS7B02G175800	0.297499	middle	BB	TraesCS6B02G212100	0.128336	stable	BB	TraesCS7B02G053300	0.379678	middle	BB
TraesCS7B02G176100	0.212512	middle	BB	TraesCS6B02G212300	0.467716	middle	BB	TraesCS7B02G053500	1.57153	dynamic	BB
TraesCS7B02G176200	0.252114	middle	BB	TraesCS6B02G212400	1.24943	middle	BB	TraesCS7B02G054100	1.01319	middle	BB
TraesCS7B02G176400	0.494206	middle	BB	TraesCS6B02G212600	0.323796	middle	BB	TraesCS7B02G054400	0.671524	middle	BB
TraesCS7B02G176500	0.413874	middle	BB	TraesCS6B02G212700	1.10439	middle	BB	TraesCS7B02G054800	1.73205	dynamic	BB
TraesCS7B02G176600	0.157035	middle	BB	TraesCS6B02G212800	0.465903	middle	BB	TraesCS7B02G054900	0.672181	middle	BB
TraesCS7B02G176700	0.0953374	stable	BB	TraesCS6B02G212900	0.327558	middle	BB	TraesCS7B02G055000	0.138815	stable	BB
TraesCS7B02G176900	0.135111	stable	BB	TraesCS6B02G213000	1.73205	dynamic	BB	TraesCS7B02G055100	0.829108	middle	BB
TraesCS7B02G177000	1.10555	dynamic	BB	TraesCS6B02G213100	0.187613	middle	BB	TraesCS7B02G055200	1.44687	dynamic	BB
TraesCS7B02G177100	0.117962	stable	BB	TraesCS6B02G213200	0.258799	middle	BB	TraesCS7B02G055300	0.348383	middle	BB
TraesCS7B02G177200	0.937029	middle	BB	TraesCS6B02G213300	0.961009	middle	BB	TraesCS7B02G055400	0.443267	middle	BB
TraesCS7B02G177300	0.196954	middle	BB	TraesCS6B02G213500	0.27184	middle	BB	TraesCS7B02G055600	0.967542	middle	BB
TraesCS7B02G177400	0.88103	middle	BB	TraesCS6B02G213700	0.232507	middle	BB	TraesCS7B02G055700	0.0581382	stable	BB
TraesCS7B02G177500	0.428685	middle	BB	TraesCS6B02G213800	0.387333	middle	BB	TraesCS7B02G055800	0.353141	middle	BB
TraesCS7B02G177600	0.158343	middle	BB	TraesCS6B02G213900	0.167622	stable	BB	TraesCS7B02G055900	1.45806	dynamic	BB
TraesCS7B02G177700	0.307139	middle	BB	TraesCS6B02G214000	0.645972	middle	BB	TraesCS7B02G056000	1.39733	dynamic	BB
TraesCS7B02G178000	0.227246	middle	BB	TraesCS6B02G214200	0.570553	middle	BB	TraesCS7B02G056500	0.566105	middle	BB
TraesCS7B02G178100	0.693706	middle	BB	TraesCS6B02G214300	1.5329	dynamic	BB	TraesCS7B02G056600	0.681092	middle	BB
TraesCS7B02G178200	1.73205	dynamic	BB	TraesCS6B02G214400	1.00167	middle	BB	TraesCS7B02G056700	0.815085	middle	BB
TraesCS7B02G178300	0.728651	middle	BB	TraesCS6B02G214500	1.16073	middle	BB	TraesCS7B02G057100	0.399932	middle	BB
TraesCS7B02G178400	0.234242	middle	BB	TraesCS6B02G214600	0.51017	middle	BB	TraesCS7B02G057300	0.531615	middle	BB
TraesCS7B02G178500	0.544316	middle	BB	TraesCS6B02G214700	1.47044	dynamic	BB	TraesCS7B02G057800	0.939076	middle	BB
TraesCS7B02G178600	0.196669	middle	BB	TraesCS6B02G215100	0.297203	middle	BB	TraesCS7B02G058700	0.761366	middle	BB
TraesCS7B02G178700	0.193523	middle	BB	TraesCS6B02G215200	1.11735	middle	BB	TraesCS7B02G058900	0.609143	middle	BB
TraesCS7B02G178800	0.174765	middle	BB	TraesCS6B02G215300	0.0998885	stable	BB	TraesCS7B02G059000	0.636999	middle	BB
TraesCS7B02G179000	0.0846209	stable	BB	TraesCS6B02G215400	0.970788	middle	BB	TraesCS7B02G059800	0.243343	middle	BB
TraesCS7B02G179200	0.501267	middle	BB	TraesCS6B02G215700	0.557646	middle	BB	TraesCS7B02G060000	0.412009	middle	BB
TraesCS7B02G179400	0.193447	middle	BB	TraesCS6B02G215800	0.414482	middle	BB	TraesCS7B02G060100	0.339648	middle	BB
TraesCS7B02G179500	0.0431958	stable	BB	TraesCS6B02G215900	0.806686	middle	BB	TraesCS7B02G060300	0.82124	middle	BB
TraesCS7B02G179600	0.617603	middle	BB	TraesCS6B02G216000	0.334081	middle	BB	TraesCS7B02G060400	1.73205	dynamic	BB
TraesCS7B02G179900	0.396926	middle	BB	TraesCS6B02G216100	0.120535	stable	BB	TraesCS7B02G060800	0.42722	middle	BB
TraesCS7B02G180000	0.150385	middle	BB	TraesCS6B02G216800	0.210167	middle	BB	TraesCS7B02G060900	0.171802	stable	BB
TraesCS7B02G180100	0.372055	middle	BB	TraesCS6B02G216900	0.273807	middle	BB	TraesCS7B02G061100	0.727085	middle	BB
TraesCS7B02G180400	0.288297	middle	BB	TraesCS6B02G217000	0.443556	middle	BB	TraesCS7B02G061200	0.0688644	stable	BB
TraesCS7B02G180500	0.356313	middle	BB	TraesCS6B02G217200	0.96982	middle	BB	TraesCS7B02G061300	0.700081	middle	BB
TraesCS7B02G180600	0.0462787	stable	BB	TraesCS6B02G217400	0.454553	middle	BB	TraesCS7B02G061500	0.163029	stable	BB
TraesCS7B02G180800	0.183373	middle	BB	TraesCS6B02G217500	0.192407	middle	BB	TraesCS7B02G061600	0.537328	middle	BB
TraesCS7B02G180900	0.130378	stable	BB	TraesCS6B02G217600	0.428927	middle	BB	TraesCS7B02G061700	1.08374	middle	BB
TraesCS7B02G181000	0.215635	middle	BB	TraesCS6B02G218000	1.18185	middle	BB	TraesCS7B02G061800	0.998921	middle	BB
TraesCS7B02G181100	0.336612	middle	BB	TraesCS6B02G218100	0.335884	middle	BB	TraesCS7B02G062100	0.22788	middle	BB
TraesCS7B02G181200	0.332031	middle	BB	TraesCS6B02G218300	0.451015	middle	BB	TraesCS7B02G062200	0.197252	middle	BB
TraesCS7B02G181400	0.218686	middle	BB	TraesCS6B02G218400	0.370036	middle	BB	TraesCS7B02G062500	0.421431	middle	BB
TraesCS7B02G181500	0.214611	middle	BB	TraesCS6B02G218500	0.15	stable	BB	TraesCS7B02G062700	0.109779	stable	BB
TraesCS7B02G181600	0.0732341	stable	BB	TraesCS6B02G218600	0.401765	middle	BB	TraesCS7B02G062900	0.875838	middle	BB
TraesCS7B02G181700	0.400258	middle	BB	TraesCS6B02G218700	0.292844	middle	BB	TraesCS7B02G063000	0.515622	middle	BB
TraesCS7B02G181800	0.151213	middle	BB	TraesCS6B02G219200	0.362358	middle	BB	TraesCS7B02G063400	0.65444	middle	BB
TraesCS7B02G181900	0.376175	middle	BB	TraesCS6B02G219500	0.34453	middle	BB	TraesCS7B02G063500	0.188732	stable	BB
TraesCS7B02G182000	0.0850027	stable	BB	TraesCS6B02G219700	0.305507	middle	BB	TraesCS7B02G063700	0.443076	middle	BB
TraesCS7B02G182100	0.0654608	stable	BB	TraesCS6B02G219800	0.242598	middle	BB	TraesCS7B02G063800	0.0665886	stable	BB
TraesCS7B02G182200	0.282342	middle	BB	TraesCS6B02G220000	0.628722	middle	BB	TraesCS7B02G063900	0.617296	middle	BB
TraesCS7B02G182300	0.153848	middle	BB	TraesCS6B02G220200	0.253168	middle	BB	TraesCS7B02G064000	0.564286	middle	BB
TraesCS7B02G182400	0.104204	stable	BB	TraesCS6B02G220300	0.695453	middle	BB	TraesCS7B02G064200	0.197398	middle	BB
TraesCS7B02G182600	0.119474	stable	BB	TraesCS6B02G220600	0.218735	middle	BB	TraesCS7B02G064300	1.14306	middle	BB
TraesCS7B02G182700	0.101347	stable	BB	TraesCS6B02G220700	0.335383	middle	BB	TraesCS7B02G064400	0.374189	middle	BB
TraesCS7B02G182800	0.133949	stable	BB	TraesCS6B02G220900	0.137154	stable	BB	TraesCS7B02G064600	0.126248	stable	BB
TraesCS7B02G183000	0.201618	middle	BB	TraesCS6B02G221000	0.34412	middle	BB	TraesCS7B02G064700	0.881355	middle	BB
TraesCS7B02G183100	0.287032	middle	BB	TraesCS6B02G221100	0.384178	middle	BB	TraesCS7B02G064900	0.643318	middle	BB
TraesCS7B02G183200	0.219556	middle	BB	TraesCS6B02G221400	0.0889031	stable	BB	TraesCS7B02G065000	0.321205	middle	BB
TraesCS7B02G183300	0.0868009	stable	BB	TraesCS6B02G221500	0.832033	middle	BB	TraesCS7B02G065100	1.0006	middle	BB
TraesCS7B02G183500	0.0628512	stable	BB	TraesCS6B02G221800	0.514574	middle	BB	TraesCS7B02G065200	0.690813	middle	BB
TraesCS7B02G183600	0.391071	middle	BB	TraesCS6B02G222000	0.265439	middle	BB	TraesCS7B02G065500	0.233815	middle	BB
TraesCS7B02G183700	0.127771	stable	BB	TraesCS6B02G222100	1.18682	middle	BB	TraesCS7B02G065800	0.63171	middle	BB
TraesCS7B02G183800	0.0629295	stable	BB	TraesCS6B02G222200	0.524872	middle	BB	TraesCS7B02G066000	0.283944	middle	BB
TraesCS7B02G183900	0.867101	middle	BB	TraesCS6B02G222400	0.256107	middle	BB	TraesCS7B02G066100	0.275977	middle	BB
TraesCS7B02G184000	0.400552	middle	BB	TraesCS6B02G222600	0.162374	stable	BB	TraesCS7B02G066200	0.303298	middle	BB
TraesCS7B02G184100	0.160474	middle	BB	TraesCS6B02G222800	0.289214	middle	BB	TraesCS7B02G066300	1.33325	dynamic	BB
TraesCS7B02G184200	1.06525	middle	BB	TraesCS6B02G222900	0.553257	middle	BB	TraesCS7B02G066400	1.67983	dynamic	BB
TraesCS7B02G184300	0.0375453	stable	BB	TraesCS6B02G223100	0.158937	stable	BB	TraesCS7B02G066600	0.286241	middle	BB
TraesCS7B02G184800	0.577313	middle	BB	TraesCS6B02G223200	0.463984	middle	BB	TraesCS7B02G066700	0.184748	stable	BB
TraesCS7B02G184900	0.348649	middle	BB	TraesCS6B02G223300	0.122112	stable	BB	TraesCS7B02G066800	0.439354	middle	BB
TraesCS7B02G185100	0.285161	middle	BB	TraesCS6B02G223400	0.129633	stable	BB	TraesCS7B02G067000	1.71025	dynamic	BB
TraesCS7B02G185200	0.875945	middle	BB	TraesCS6B02G223500	0.113507	stable	BB	TraesCS7B02G067100	0.239414	middle	BB
TraesCS7B02G185300	0.0895677	stable	BB	TraesCS6B02G223600	0.541936	middle	BB	TraesCS7B02G067200	1.67167	dynamic	BB
TraesCS7B02G185400	0.260148	middle	BB	TraesCS6B02G223700	0.221229	middle	BB	TraesCS7B02G067300	0.221375	middle	BB
TraesCS7B02G185500	0.136315	stable	BB	TraesCS6B02G223900	0.483357	middle	BB	TraesCS7B02G067400	0.888967	middle	BB
TraesCS7B02G185600	0.790464	middle	BB	TraesCS6B02G224000	0.23733	middle	BB	TraesCS7B02G067500	0.382597	middle	BB
TraesCS7B02G185700	0.140317	middle	BB	TraesCS6B02G224100	0.597672	middle	BB	TraesCS7B02G067700	0.214318	middle	BB
TraesCS7B02G185900	0.233241	middle	BB	TraesCS6B02G224200	0.340542	middle	BB	TraesCS7B02G068100	0.319913	middle	BB
TraesCS7B02G186000	0.924798	middle	BB	TraesCS6B02G224400	1.73205	dynamic	BB	TraesCS7B02G068600	0.793368	middle	BB
TraesCS7B02G186200	0.318816	middle	BB	TraesCS6B02G224500	0.938731	middle	BB	TraesCS7B02G069100	1.4904	dynamic	BB
TraesCS7B02G186300	0.248364	middle	BB	TraesCS6B02G224600	0.263773	middle	BB	TraesCS7B02G069200	0.250771	middle	BB
TraesCS7B02G186500	0.263415	middle	BB	TraesCS6B02G224700	0.43628	middle	BB	TraesCS7B02G069300	0.438676	middle	BB
TraesCS7B02G186800	0.303652	middle	BB	TraesCS6B02G224800	0.876869	middle	BB	TraesCS7B02G069500	0.312607	middle	BB
TraesCS7B02G186900	0.202995	middle	BB	TraesCS6B02G224900	0.424265	middle	BB	TraesCS7B02G069800	0.585175	middle	BB
TraesCS7B02G187000	0.294132	middle	BB	TraesCS6B02G225000	0.538577	middle	BB	TraesCS7B02G070000	0.168271	stable	BB
TraesCS7B02G187100	0.204909	middle	BB	TraesCS6B02G225100	0.417112	middle	BB	TraesCS7B02G070100	0.151766	stable	BB
TraesCS7B02G187200	0.242967	middle	BB	TraesCS6B02G225200	0.339909	middle	BB	TraesCS7B02G070200	1.07609	middle	BB
TraesCS7B02G187400	0.208308	middle	BB	TraesCS6B02G225400	0.807911	middle	BB	TraesCS7B02G070300	0.9042	middle	BB
TraesCS7B02G187500	0.241858	middle	BB	TraesCS6B02G225500	0.549819	middle	BB	TraesCS7B02G070900	1.07507	middle	BB
TraesCS7B02G187600	0.349068	middle	BB	TraesCS6B02G225600	0.251949	middle	BB	TraesCS7B02G071000	0.87519	middle	BB
TraesCS7B02G187900	0.412593	middle	BB	TraesCS6B02G225700	0.365246	middle	BB	TraesCS7B02G071100	0.406593	middle	BB
TraesCS7B02G188000	0.642307	middle	BB	TraesCS6B02G225800	1.43001	dynamic	BB	TraesCS7B02G071200	0.401536	middle	BB
TraesCS7B02G188200	0.038431	stable	BB	TraesCS6B02G226000	0.0825248	stable	BB	TraesCS7B02G071400	0.243988	middle	BB
TraesCS7B02G188300	1.06843	middle	BB	TraesCS6B02G226200	0.537997	middle	BB	TraesCS7B02G071500	0.0215272	stable	BB
TraesCS7B02G188400	0.497161	middle	BB	TraesCS6B02G226400	0.343133	middle	BB	TraesCS7B02G071600	0.938631	middle	BB
TraesCS7B02G188600	0.614589	middle	BB	TraesCS6B02G226500	0.997047	middle	BB	TraesCS7B02G071700	0.268195	middle	BB
TraesCS7B02G188700	0.196311	middle	BB	TraesCS6B02G226600	0.538906	middle	BB	TraesCS7B02G071800	0.633138	middle	BB
TraesCS7B02G188900	0.134181	stable	BB	TraesCS6B02G226700	0.380537	middle	BB	TraesCS7B02G071900	0.325095	middle	BB
TraesCS7B02G189000	0.260323	middle	BB	TraesCS6B02G226900	0.809569	middle	BB	TraesCS7B02G072100	1.38627	dynamic	BB
TraesCS7B02G189100	0.475008	middle	BB	TraesCS6B02G227000	0.301898	middle	BB	TraesCS7B02G072300	0.266784	middle	BB
TraesCS7B02G189200	0.0666203	stable	BB	TraesCS6B02G227100	0.311492	middle	BB	TraesCS7B02G072400	0.187041	stable	BB
TraesCS7B02G189300	0.492667	middle	BB	TraesCS6B02G227300	0.1742	stable	BB	TraesCS7B02G072500	0.894995	middle	BB
TraesCS7B02G189400	0.243003	middle	BB	TraesCS6B02G227500	0.267727	middle	BB	TraesCS7B02G072600	1.03372	middle	BB
TraesCS7B02G189500	0.529417	middle	BB	TraesCS6B02G227700	0.384444	middle	BB	TraesCS7B02G072700	0.760097	middle	BB
TraesCS7B02G189600	0.793921	middle	BB	TraesCS6B02G227800	0.641709	middle	BB	TraesCS7B02G073000	0.422876	middle	BB
TraesCS7B02G189700	0.294749	middle	BB	TraesCS6B02G228100	0.661546	middle	BB	TraesCS7B02G073100	0.311137	middle	BB
TraesCS7B02G189800	0.122487	stable	BB	TraesCS6B02G228300	0.521594	middle	BB	TraesCS7B02G073200	0.451314	middle	BB
TraesCS7B02G189900	0.0692069	stable	BB	TraesCS6B02G228500	0.217098	middle	BB	TraesCS7B02G073300	0.125458	stable	BB
TraesCS7B02G190000	0.0354499	stable	BB	TraesCS6B02G228600	1.05396	middle	BB	TraesCS7B02G073600	0.778551	middle	BB
TraesCS7B02G190100	0.58743	middle	BB	TraesCS6B02G228900	0.376679	middle	BB	TraesCS7B02G073700	1.40532	dynamic	BB
TraesCS7B02G190200	0.293919	middle	BB	TraesCS6B02G229000	0.332391	middle	BB	TraesCS7B02G073800	0.208523	middle	BB
TraesCS7B02G190300	0.139894	middle	BB	TraesCS6B02G229100	0.966472	middle	BB	TraesCS7B02G073900	0.902688	middle	BB
TraesCS7B02G190400	0.284807	middle	BB	TraesCS6B02G229200	0.498972	middle	BB	TraesCS7B02G074000	0.298083	middle	BB
TraesCS7B02G190500	0.215401	middle	BB	TraesCS6B02G229300	0.258814	middle	BB	TraesCS7B02G074300	0.40875	middle	BB
TraesCS7B02G190600	0.263387	middle	BB	TraesCS6B02G229400	0.467202	middle	BB	TraesCS7B02G074400	0.419363	middle	BB
TraesCS7B02G190700	1.20138	dynamic	BB	TraesCS6B02G229600	0.311048	middle	BB	TraesCS7B02G074500	1.16906	middle	BB
TraesCS7B02G191100	0.0731715	stable	BB	TraesCS6B02G229700	0.797033	middle	BB	TraesCS7B02G074800	0.877231	middle	BB
TraesCS7B02G191400	0.882346	middle	BB	TraesCS6B02G230000	0.351372	middle	BB	TraesCS7B02G074900	1.50301	dynamic	BB
TraesCS7B02G191500	0.0450539	stable	BB	TraesCS6B02G230100	0.599515	middle	BB	TraesCS7B02G075600	0.341816	middle	BB
TraesCS7B02G191600	0.927074	middle	BB	TraesCS6B02G230200	0.202741	middle	BB	TraesCS7B02G076500	0.300564	middle	BB
TraesCS7B02G191800	1.61865	dynamic	BB	TraesCS6B02G230300	0.42904	middle	BB	TraesCS7B02G076600	0.415682	middle	BB
TraesCS7B02G192000	0.231445	middle	BB	TraesCS6B02G230400	0.0324161	stable	BB	TraesCS7B02G076700	0.661193	middle	BB
TraesCS7B02G192100	0.382014	middle	BB	TraesCS6B02G230500	0.246273	middle	BB	TraesCS7B02G076800	0.761447	middle	BB
TraesCS7B02G192300	0.230207	middle	BB	TraesCS6B02G230600	0.835694	middle	BB	TraesCS7B02G076900	1.73205	dynamic	BB
TraesCS7B02G192500	0.377431	middle	BB	TraesCS6B02G230700	0.086166	stable	BB	TraesCS7B02G077000	0.258743	middle	BB
TraesCS7B02G192600	0.235745	middle	BB	TraesCS6B02G230800	0.389055	middle	BB	TraesCS7B02G077100	0.225161	middle	BB
TraesCS7B02G192700	1.73205	dynamic	BB	TraesCS6B02G230900	0.115227	stable	BB	TraesCS7B02G077200	0.530438	middle	BB
TraesCS7B02G193200	0.166485	middle	BB	TraesCS6B02G231000	0.502249	middle	BB	TraesCS7B02G077300	1.40884	dynamic	BB
TraesCS7B02G193300	0.859007	middle	BB	TraesCS6B02G231100	0.323448	middle	BB	TraesCS7B02G077500	0.859493	middle	BB
TraesCS7B02G193400	0.486851	middle	BB	TraesCS6B02G231200	0.47546	middle	BB	TraesCS7B02G077600	0.89032	middle	BB
TraesCS7B02G193600	0.494213	middle	BB	TraesCS6B02G231300	0.206901	middle	BB	TraesCS7B02G077900	0.558752	middle	BB
TraesCS7B02G193700	0.382173	middle	BB	TraesCS6B02G231400	0.191665	middle	BB	TraesCS7B02G078000	0.379435	middle	BB
TraesCS7B02G193800	0.586595	middle	BB	TraesCS6B02G231600	0.114415	stable	BB	TraesCS7B02G078100	1.73205	dynamic	BB
TraesCS7B02G194100	0.560622	middle	BB	TraesCS6B02G231700	0.264911	middle	BB	TraesCS7B02G078400	0.961108	middle	BB
TraesCS7B02G194200	0.209899	middle	BB	TraesCS6B02G231800	0.573593	middle	BB	TraesCS7B02G078500	0.53698	middle	BB
TraesCS7B02G194400	0.211104	middle	BB	TraesCS6B02G231900	0.752345	middle	BB	TraesCS7B02G078600	0.786153	middle	BB
TraesCS7B02G194500	0.121241	stable	BB	TraesCS6B02G232400	1.73205	dynamic	BB	TraesCS7B02G078700	0.378233	middle	BB
TraesCS7B02G194600	0.817184	middle	BB	TraesCS6B02G233400	0.34726	middle	BB	TraesCS7B02G078800	0.511807	middle	BB
TraesCS7B02G194700	0.129068	stable	BB	TraesCS6B02G233500	0.850295	middle	BB	TraesCS7B02G078900	0.253297	middle	BB
TraesCS7B02G194900	0.458202	middle	BB	TraesCS6B02G233600	0.087645	stable	BB	TraesCS7B02G079000	0.715114	middle	BB
TraesCS7B02G195000	0.122476	stable	BB	TraesCS6B02G233700	0.477519	middle	BB	TraesCS7B02G079100	0.534924	middle	BB
TraesCS7B02G195300	0.598107	middle	BB	TraesCS6B02G233800	0.305061	middle	BB	TraesCS7B02G079200	0.855395	middle	BB
TraesCS7B02G195400	1.55764	dynamic	BB	TraesCS6B02G233900	1.73205	dynamic	BB	TraesCS7B02G079300	1.64802	dynamic	BB
TraesCS7B02G195500	0.2876	middle	BB	TraesCS6B02G234000	0.252419	middle	BB	TraesCS7B02G079700	0.0671741	stable	BB
TraesCS7B02G196100	1.62682	dynamic	BB	TraesCS6B02G234100	0.188333	middle	BB	TraesCS7B02G080200	0.295864	middle	BB
TraesCS7B02G196200	1.25182	dynamic	BB	TraesCS6B02G234200	0.605815	middle	BB	TraesCS7B02G080300	1.61199	dynamic	BB
TraesCS7B02G196300	0.46407	middle	BB	TraesCS6B02G234900	0.299762	middle	BB	TraesCS7B02G080700	0.299599	middle	BB
TraesCS7B02G196400	0.262173	middle	BB	TraesCS6B02G235000	0.391045	middle	BB	TraesCS7B02G080800	0.778136	middle	BB
TraesCS7B02G196500	0.509343	middle	BB	TraesCS6B02G235100	0.369788	middle	BB	TraesCS7B02G080900	0.373972	middle	BB
TraesCS7B02G196600	0.32177	middle	BB	TraesCS6B02G235200	0.457536	middle	BB	TraesCS7B02G081000	0.486671	middle	BB
TraesCS7B02G196700	0.302695	middle	BB	TraesCS6B02G235400	0.0493851	stable	BB	TraesCS7B02G081100	0.49978	middle	BB
TraesCS7B02G196800	0.050941	stable	BB	TraesCS6B02G235500	0.299269	middle	BB	TraesCS7B02G081200	0.356952	middle	BB
TraesCS7B02G196900	0.399389	middle	BB	TraesCS6B02G235600	0.452918	middle	BB	TraesCS7B02G081300	0.207595	middle	BB
TraesCS7B02G197000	0.255614	middle	BB	TraesCS6B02G235700	0.337562	middle	BB	TraesCS7B02G081400	0.768273	middle	BB
TraesCS7B02G197300	0.0798289	stable	BB	TraesCS6B02G235800	0.180074	stable	BB	TraesCS7B02G081500	0.847694	middle	BB
TraesCS7B02G197400	0.360404	middle	BB	TraesCS6B02G235900	0.248367	middle	BB	TraesCS7B02G081600	0.477551	middle	BB
TraesCS7B02G197500	0.169567	middle	BB	TraesCS6B02G236000	0.527832	middle	BB	TraesCS7B02G081700	1.43308	dynamic	BB
TraesCS7B02G197700	0.483165	middle	BB	TraesCS6B02G236100	0.131481	stable	BB	TraesCS7B02G081800	1.1793	middle	BB
TraesCS7B02G197800	0.140676	middle	BB	TraesCS6B02G236200	1.23006	middle	BB	TraesCS7B02G081900	1.00338	middle	BB
TraesCS7B02G197900	0.091692	stable	BB	TraesCS6B02G236600	1.69001	dynamic	BB	TraesCS7B02G082000	0.456612	middle	BB
TraesCS7B02G198000	0.293928	middle	BB	TraesCS6B02G236700	1.00348	middle	BB	TraesCS7B02G082200	0.866434	middle	BB
TraesCS7B02G198100	0.346303	middle	BB	TraesCS6B02G236800	0.272805	middle	BB	TraesCS7B02G082300	0.0509851	stable	BB
TraesCS7B02G198200	0.235117	middle	BB	TraesCS6B02G237100	0.642737	middle	BB	TraesCS7B02G082400	1.68773	dynamic	BB
TraesCS7B02G198300	0.123897	stable	BB	TraesCS6B02G237200	0.207649	middle	BB	TraesCS7B02G082500	0.301282	middle	BB
TraesCS7B02G198400	0.339973	middle	BB	TraesCS6B02G237300	0.274764	middle	BB	TraesCS7B02G082600	0.755106	middle	BB
TraesCS7B02G198800	0.369242	middle	BB	TraesCS6B02G237400	0.204522	middle	BB	TraesCS7B02G082900	1.26992	middle	BB
TraesCS7B02G199000	0.302201	middle	BB	TraesCS6B02G237600	0.0645946	stable	BB	TraesCS7B02G083000	1.62214	dynamic	BB
TraesCS7B02G199100	0.59806	middle	BB	TraesCS6B02G237800	0.936422	middle	BB	TraesCS7B02G083100	1.5065	dynamic	BB
TraesCS7B02G199200	0.349432	middle	BB	TraesCS6B02G237900	0.606245	middle	BB	TraesCS7B02G083200	1.72831	dynamic	BB
TraesCS7B02G199400	0.38941	middle	BB	TraesCS6B02G238000	1.40969	dynamic	BB	TraesCS7B02G083400	1.6573	dynamic	BB
TraesCS7B02G199500	0.239364	middle	BB	TraesCS6B02G238300	0.929343	middle	BB	TraesCS7B02G083500	0.911132	middle	BB
TraesCS7B02G199600	0.890587	middle	BB	TraesCS6B02G238400	0.53751	middle	BB	TraesCS7B02G083600	0.553589	middle	BB
TraesCS7B02G199700	0.384821	middle	BB	TraesCS6B02G238500	0.30066	middle	BB	TraesCS7B02G083700	0.0376966	stable	BB
TraesCS7B02G199900	0.355025	middle	BB	TraesCS6B02G238600	0.326559	middle	BB	TraesCS7B02G083800	0.41428	middle	BB
TraesCS7B02G200000	0.0616393	stable	BB	TraesCS6B02G238700	1.1256	middle	BB	TraesCS7B02G083900	1.62503	dynamic	BB
TraesCS7B02G200200	0.216164	middle	BB	TraesCS6B02G238800	1.2921	middle	BB	TraesCS7B02G084000	1.10634	middle	BB
TraesCS7B02G200400	0.289989	middle	BB	TraesCS6B02G238900	0.1666	stable	BB	TraesCS7B02G084300	0.926078	middle	BB
TraesCS7B02G200500	1.73205	dynamic	BB	TraesCS6B02G239000	0.578856	middle	BB	TraesCS7B02G084400	0.832669	middle	BB
TraesCS7B02G200600	0.314669	middle	BB	TraesCS6B02G239100	0.562599	middle	BB	TraesCS7B02G084600	0.502669	middle	BB
TraesCS7B02G200900	0.398143	middle	BB	TraesCS6B02G239500	0.152929	stable	BB	TraesCS7B02G084800	0.971606	middle	BB
TraesCS7B02G201000	0.170504	middle	BB	TraesCS6B02G239600	0.814476	middle	BB	TraesCS7B02G085000	0.954054	middle	BB
TraesCS7B02G201200	0.344437	middle	BB	TraesCS6B02G239800	0.574601	middle	BB	TraesCS7B02G085200	0.406163	middle	BB
TraesCS7B02G201400	0.0856629	stable	BB	TraesCS6B02G240000	1.44498	dynamic	BB	TraesCS7B02G085300	0.338053	middle	BB
TraesCS7B02G201500	0.352578	middle	BB	TraesCS6B02G240100	0.176818	stable	BB	TraesCS7B02G085400	0.592018	middle	BB
TraesCS7B02G201600	0.0401291	stable	BB	TraesCS6B02G240200	1.17854	middle	BB	TraesCS7B02G085500	0.0490507	stable	BB
TraesCS7B02G201700	0.344726	middle	BB	TraesCS6B02G240500	0.591104	middle	BB	TraesCS7B02G085600	0.993868	middle	BB
TraesCS7B02G201800	0.118668	stable	BB	TraesCS6B02G240700	0.281639	middle	BB	TraesCS7B02G085700	0.732647	middle	BB
TraesCS7B02G201900	0.43467	middle	BB	TraesCS6B02G240900	0.688097	middle	BB	TraesCS7B02G085800	0.994694	middle	BB
TraesCS7B02G202000	0.519577	middle	BB	TraesCS6B02G241000	0.409624	middle	BB	TraesCS7B02G085900	0.747954	middle	BB
TraesCS7B02G202100	0.0929286	stable	BB	TraesCS6B02G241100	0.871582	middle	BB	TraesCS7B02G086000	0.307721	middle	BB
TraesCS7B02G202200	0.150455	middle	BB	TraesCS6B02G241300	0.865365	middle	BB	TraesCS7B02G086100	0.901882	middle	BB
TraesCS7B02G202300	0.207039	middle	BB	TraesCS6B02G241400	1.4352	dynamic	BB	TraesCS7B02G086200	0.202169	middle	BB
TraesCS7B02G202400	0.532485	middle	BB	TraesCS6B02G241500	0.724752	middle	BB	TraesCS7B02G086300	0.662717	middle	BB
TraesCS7B02G202600	0.578001	middle	BB	TraesCS6B02G241600	0.52004	middle	BB	TraesCS7B02G086500	0.223015	middle	BB
TraesCS7B02G202900	1.11965	dynamic	BB	TraesCS6B02G241800	0.869238	middle	BB	TraesCS7B02G086700	0.26655	middle	BB
TraesCS7B02G203000	0.184784	middle	BB	TraesCS6B02G242300	1.05382	middle	BB	TraesCS7B02G086800	0.511898	middle	BB
TraesCS7B02G203400	0.380037	middle	BB	TraesCS6B02G242500	0.896868	middle	BB	TraesCS7B02G086900	0.80139	middle	BB
TraesCS7B02G203500	0.356645	middle	BB	TraesCS6B02G242700	0.27834	middle	BB	TraesCS7B02G087000	0.812499	middle	BB
TraesCS7B02G203600	0.196172	middle	BB	TraesCS6B02G242800	0.326215	middle	BB	TraesCS7B02G087300	0.512776	middle	BB
TraesCS7B02G203700	0.09008	stable	BB	TraesCS6B02G243000	0.922055	middle	BB	TraesCS7B02G087400	0.738332	middle	BB
TraesCS7B02G203800	0.37322	middle	BB	TraesCS6B02G243100	0.239928	middle	BB	TraesCS7B02G087500	0.770407	middle	BB
TraesCS7B02G203900	0.469569	middle	BB	TraesCS6B02G243200	0.505197	middle	BB	TraesCS7B02G087600	0.829822	middle	BB
TraesCS7B02G204000	0.122622	stable	BB	TraesCS6B02G243300	0.206491	middle	BB	TraesCS7B02G087800	0.46371	middle	BB
TraesCS7B02G204300	0.224847	middle	BB	TraesCS6B02G243400	0.558578	middle	BB	TraesCS7B02G087900	0.411741	middle	BB
TraesCS7B02G204400	0.333584	middle	BB	TraesCS6B02G243500	0.977518	middle	BB	TraesCS7B02G088000	1.17883	middle	BB
TraesCS7B02G204600	0.396278	middle	BB	TraesCS6B02G243700	0.626392	middle	BB	TraesCS7B02G088100	0.829202	middle	BB
TraesCS7B02G204700	0.198614	middle	BB	TraesCS6B02G243800	0.485492	middle	BB	TraesCS7B02G088200	0.359069	middle	BB
TraesCS7B02G204800	0.866026	middle	BB	TraesCS6B02G243900	0.305332	middle	BB	TraesCS7B02G088500	0.359344	middle	BB
TraesCS7B02G204900	0.865895	middle	BB	TraesCS6B02G244000	0.399884	middle	BB	TraesCS7B02G088800	1.71762	dynamic	BB
TraesCS7B02G205000	0.244269	middle	BB	TraesCS6B02G244100	0.482045	middle	BB	TraesCS7B02G089300	0.0553684	stable	BB
TraesCS7B02G205100	0.167022	middle	BB	TraesCS6B02G244200	0.401907	middle	BB	TraesCS7B02G089400	0.896578	middle	BB
TraesCS7B02G205200	0.523917	middle	BB	TraesCS6B02G244300	0.264369	middle	BB	TraesCS7B02G089500	0.580385	middle	BB
TraesCS7B02G205400	0.416675	middle	BB	TraesCS6B02G244500	0.614987	middle	BB	TraesCS7B02G089838	0.66243	middle	BB
TraesCS7B02G205500	0.329246	middle	BB	TraesCS6B02G244700	0.733774	middle	BB	TraesCS7B02G090100	0.711392	middle	BB
TraesCS7B02G205600	1.2644	dynamic	BB	TraesCS6B02G244800	0.0621027	stable	BB	TraesCS7B02G090200	0.862264	middle	BB
TraesCS7B02G206000	0.447056	middle	BB	TraesCS6B02G244900	1.18617	middle	BB	TraesCS7B02G090300	0.610987	middle	BB
TraesCS7B02G206100	0.0325021	stable	BB	TraesCS6B02G245100	0.779583	middle	BB	TraesCS7B02G090400	0.201731	middle	BB
TraesCS7B02G206300	0.213436	middle	BB	TraesCS6B02G245300	0.505929	middle	BB	TraesCS7B02G090500	1.31819	dynamic	BB
TraesCS7B02G206400	0.485739	middle	BB	TraesCS6B02G245400	0.15788	stable	BB	TraesCS7B02G090600	0.400166	middle	BB
TraesCS7B02G206500	0.867993	middle	BB	TraesCS6B02G245500	0.284266	middle	BB	TraesCS7B02G090700	0.235439	middle	BB
TraesCS7B02G206600	0.170542	middle	BB	TraesCS6B02G245800	1.63423	dynamic	BB	TraesCS7B02G091900	0.929039	middle	BB
TraesCS7B02G206700	0.265854	middle	BB	TraesCS6B02G245900	0.219243	middle	BB	TraesCS7B02G092100	0.474472	middle	BB
TraesCS7B02G206900	0.451765	middle	BB	TraesCS6B02G246000	0.304953	middle	BB	TraesCS7B02G092200	0.496831	middle	BB
TraesCS7B02G207000	0.214089	middle	BB	TraesCS6B02G246200	0.406382	middle	BB	TraesCS7B02G092400	0.240853	middle	BB
TraesCS7B02G207100	0.154437	middle	BB	TraesCS6B02G246300	0.342228	middle	BB	TraesCS7B02G092500	0.340686	middle	BB
TraesCS7B02G207300	0.158501	middle	BB	TraesCS6B02G246500	0.72448	middle	BB	TraesCS7B02G092900	1.56476	dynamic	BB
TraesCS7B02G207400	0.549644	middle	BB	TraesCS6B02G246600	0.294763	middle	BB	TraesCS7B02G093000	0.704072	middle	BB
TraesCS7B02G207500	0.18684	middle	BB	TraesCS6B02G246700	0.528065	middle	BB	TraesCS7B02G093100	0.110611	stable	BB
TraesCS7B02G207600	0.440587	middle	BB	TraesCS6B02G246800	1.18275	middle	BB	TraesCS7B02G093200	0.883461	middle	BB
TraesCS7B02G207800	0.312241	middle	BB	TraesCS6B02G247000	0.654455	middle	BB	TraesCS7B02G093300	0.44342	middle	BB
TraesCS7B02G207900	0.193426	middle	BB	TraesCS6B02G247200	0.114172	stable	BB	TraesCS7B02G093500	0.615226	middle	BB
TraesCS7B02G208000	0.124424	stable	BB	TraesCS6B02G247300	0.337404	middle	BB	TraesCS7B02G093700	0.985044	middle	BB
TraesCS7B02G208100	0.0696526	stable	BB	TraesCS6B02G247400	0.687736	middle	BB	TraesCS7B02G093800	0.194644	middle	BB
TraesCS7B02G208200	0.648062	middle	BB	TraesCS6B02G247500	0.717464	middle	BB	TraesCS7B02G094300	1.0164	middle	BB
TraesCS7B02G208300	0.211816	middle	BB	TraesCS6B02G247700	0.527898	middle	BB	TraesCS7B02G094400	1.23837	middle	BB
TraesCS7B02G208500	0.354385	middle	BB	TraesCS6B02G247800	0.422208	middle	BB	TraesCS7B02G094500	0.424061	middle	BB
TraesCS7B02G208600	0.866496	middle	BB	TraesCS6B02G247900	0.408396	middle	BB	TraesCS7B02G094600	0.524574	middle	BB
TraesCS7B02G208700	0.426904	middle	BB	TraesCS6B02G248000	0.157367	stable	BB	TraesCS7B02G094700	0.773464	middle	BB
TraesCS7B02G208800	0.11055	stable	BB	TraesCS6B02G248100	0.143991	stable	BB	TraesCS7B02G094800	1.39061	dynamic	BB
TraesCS7B02G208900	0.366205	middle	BB	TraesCS6B02G248200	0.133673	stable	BB	TraesCS7B02G094900	0.438352	middle	BB
TraesCS7B02G209000	0.38211	middle	BB	TraesCS6B02G248300	0.866768	middle	BB	TraesCS7B02G095100	0.184778	stable	BB
TraesCS7B02G209100	0.404639	middle	BB	TraesCS6B02G248400	0.300825	middle	BB	TraesCS7B02G095200	0.259647	middle	BB
TraesCS7B02G209200	0.423304	middle	BB	TraesCS6B02G248500	0.114678	stable	BB	TraesCS7B02G095300	0.334653	middle	BB
TraesCS7B02G209500	0.21644	middle	BB	TraesCS6B02G248600	0.523217	middle	BB	TraesCS7B02G095400	0.0359173	stable	BB
TraesCS7B02G209700	0.316747	middle	BB	TraesCS6B02G248700	0.797532	middle	BB	TraesCS7B02G095500	0.58512	middle	BB
TraesCS7B02G209800	0.222668	middle	BB	TraesCS6B02G248900	0.244076	middle	BB	TraesCS7B02G095600	0.457952	middle	BB
TraesCS7B02G209900	0.392791	middle	BB	TraesCS6B02G249000	0.138908	stable	BB	TraesCS7B02G095700	0.10396	stable	BB
TraesCS7B02G210000	0.309511	middle	BB	TraesCS6B02G249100	0.446229	middle	BB	TraesCS7B02G095800	0.433785	middle	BB
TraesCS7B02G210100	0.100765	stable	BB	TraesCS6B02G249200	0.376101	middle	BB	TraesCS7B02G095900	0.139559	stable	BB
TraesCS7B02G210500	0.36374	middle	BB	TraesCS6B02G249300	0.40874	middle	BB	TraesCS7B02G096100	0.229335	middle	BB
TraesCS7B02G210600	0.165394	middle	BB	TraesCS6B02G249400	0.407063	middle	BB	TraesCS7B02G096200	1.08029	middle	BB
TraesCS7B02G210700	0.100432	stable	BB	TraesCS6B02G249500	0.397051	middle	BB	TraesCS7B02G096300	0.953557	middle	BB
TraesCS7B02G210900	0.0745397	stable	BB	TraesCS6B02G249600	0.407637	middle	BB	TraesCS7B02G096500	0.898342	middle	BB
TraesCS7B02G211500	0.191445	middle	BB	TraesCS6B02G249700	0.149425	stable	BB	TraesCS7B02G096600	1.47759	dynamic	BB
TraesCS7B02G211600	0.190195	middle	BB	TraesCS6B02G249800	0.813555	middle	BB	TraesCS7B02G096900	0.639227	middle	BB
TraesCS7B02G211800	0.248844	middle	BB	TraesCS6B02G249900	0.458137	middle	BB	TraesCS7B02G097000	0.428235	middle	BB
TraesCS7B02G212000	0.219961	middle	BB	TraesCS6B02G250000	1.21746	middle	BB	TraesCS7B02G097100	0.941719	middle	BB
TraesCS7B02G212100	0.166507	middle	BB	TraesCS6B02G250200	0.441805	middle	BB	TraesCS7B02G097300	0.38182	middle	BB
TraesCS7B02G212200	0.0843753	stable	BB	TraesCS6B02G251100	0.281984	middle	BB	TraesCS7B02G097600	0.407884	middle	BB
TraesCS7B02G212300	0.287167	middle	BB	TraesCS6B02G251200	0.492351	middle	BB	TraesCS7B02G097800	1.34075	dynamic	BB
TraesCS7B02G212400	0.13623	stable	BB	TraesCS6B02G251300	0.638593	middle	BB	TraesCS7B02G098100	0.253333	middle	BB
TraesCS7B02G212500	0.219717	middle	BB	TraesCS6B02G251400	0.325122	middle	BB	TraesCS7B02G098200	0.329991	middle	BB
TraesCS7B02G213000	0.36383	middle	BB	TraesCS6B02G251500	0.0741903	stable	BB	TraesCS7B02G098300	0.521896	middle	BB
TraesCS7B02G213200	0.494211	middle	BB	TraesCS6B02G251600	0.348486	middle	BB	TraesCS7B02G098500	0.223577	middle	BB
TraesCS7B02G213300	0.909201	middle	BB	TraesCS6B02G251700	0.33071	middle	BB	TraesCS7B02G098600	0.275798	middle	BB
TraesCS7B02G213400	1.73205	dynamic	BB	TraesCS6B02G251800	0.558044	middle	BB	TraesCS7B02G098700	0.941821	middle	BB
TraesCS7B02G213500	1.73205	dynamic	BB	TraesCS6B02G251900	0.24054	middle	BB	TraesCS7B02G098800	0.402675	middle	BB
TraesCS7B02G213600	0.300447	middle	BB	TraesCS6B02G252100	0.248103	middle	BB	TraesCS7B02G099700	0.103209	stable	BB
TraesCS7B02G214100	0.321599	middle	BB	TraesCS6B02G252200	0.304102	middle	BB	TraesCS7B02G099800	0.616617	middle	BB
TraesCS7B02G214200	0.631081	middle	BB	TraesCS6B02G252300	1.02483	middle	BB	TraesCS7B02G099900	1.73205	dynamic	BB
TraesCS7B02G214300	0.217981	middle	BB	TraesCS6B02G252500	0.10626	stable	BB	TraesCS7B02G100000	0.162172	stable	BB
TraesCS7B02G214400	0.209225	middle	BB	TraesCS6B02G253100	0.140674	stable	BB	TraesCS7B02G100100	1.69713	dynamic	BB
TraesCS7B02G214500	0.266038	middle	BB	TraesCS6B02G253200	0.26316	middle	BB	TraesCS7B02G100200	0.0844201	stable	BB
TraesCS7B02G214700	0.495619	middle	BB	TraesCS6B02G253300	0.430496	middle	BB	TraesCS7B02G100500	0.597353	middle	BB
TraesCS7B02G214900	0.472101	middle	BB	TraesCS6B02G253600	0.17649	stable	BB	TraesCS7B02G100600	0.191143	middle	BB
TraesCS7B02G215000	0.325144	middle	BB	TraesCS6B02G253700	1.09387	middle	BB	TraesCS7B02G100700	0.479705	middle	BB
TraesCS7B02G215100	0.408009	middle	BB	TraesCS6B02G253800	0.151509	stable	BB	TraesCS7B02G101000	0.0859889	stable	BB
TraesCS7B02G215500	0.270854	middle	BB	TraesCS6B02G253900	0.448382	middle	BB	TraesCS7B02G101100	0.301089	middle	BB
TraesCS7B02G215600	0.26782	middle	BB	TraesCS6B02G254000	0.609115	middle	BB	TraesCS7B02G101300	0.641218	middle	BB
TraesCS7B02G215700	0.843576	middle	BB	TraesCS6B02G254400	1.30719	dynamic	BB	TraesCS7B02G101400	0.805289	middle	BB
TraesCS7B02G215800	0.48503	middle	BB	TraesCS6B02G254500	0.609852	middle	BB	TraesCS7B02G101500	0.70051	middle	BB
TraesCS7B02G216000	0.302968	middle	BB	TraesCS6B02G254600	0.312153	middle	BB	TraesCS7B02G101600	0.278095	middle	BB
TraesCS7B02G216100	0.608418	middle	BB	TraesCS6B02G254700	0.148275	stable	BB	TraesCS7B02G101700	0.810504	middle	BB
TraesCS7B02G216200	1.71496	dynamic	BB	TraesCS6B02G254800	1.15289	middle	BB	TraesCS7B02G101900	0.345049	middle	BB
TraesCS7B02G216300	0.366968	middle	BB	TraesCS6B02G254900	0.0874297	stable	BB	TraesCS7B02G102000	0.314726	middle	BB
TraesCS7B02G216500	0.310104	middle	BB	TraesCS6B02G255100	1.07774	middle	BB	TraesCS7B02G102100	0.607963	middle	BB
TraesCS7B02G216600	0.207875	middle	BB	TraesCS6B02G255200	1.73205	dynamic	BB	TraesCS7B02G102300	1.16155	middle	BB
TraesCS7B02G216700	0.991523	middle	BB	TraesCS6B02G255400	1.39158	dynamic	BB	TraesCS7B02G102800	0.803492	middle	BB
TraesCS7B02G217200	0.164692	middle	BB	TraesCS6B02G255500	0.598017	middle	BB	TraesCS7B02G103000	0.974379	middle	BB
TraesCS7B02G217300	0.262086	middle	BB	TraesCS6B02G255600	0.982872	middle	BB	TraesCS7B02G103100	0.0733551	stable	BB
TraesCS7B02G217400	0.155475	middle	BB	TraesCS6B02G255800	0.335861	middle	BB	TraesCS7B02G103200	0.445146	middle	BB
TraesCS7B02G217500	0.192229	middle	BB	TraesCS6B02G255900	0.621206	middle	BB	TraesCS7B02G103300	1.03066	middle	BB
TraesCS7B02G217600	0.422767	middle	BB	TraesCS6B02G256000	0.16731	stable	BB	TraesCS7B02G103400	1.26011	middle	BB
TraesCS7B02G217700	0.153628	middle	BB	TraesCS6B02G256100	0.183753	middle	BB	TraesCS7B02G103500	0.554404	middle	BB
TraesCS7B02G217800	0.503655	middle	BB	TraesCS6B02G256300	0.875186	middle	BB	TraesCS7B02G103600	0.459055	middle	BB
TraesCS7B02G217900	0.416451	middle	BB	TraesCS6B02G256400	0.425822	middle	BB	TraesCS7B02G103800	0.24889	middle	BB
TraesCS7B02G218000	0.363487	middle	BB	TraesCS6B02G256500	1.00969	middle	BB	TraesCS7B02G104100	0.440747	middle	BB
TraesCS7B02G218100	0.808726	middle	BB	TraesCS6B02G256600	0.278749	middle	BB	TraesCS7B02G104200	0.454921	middle	BB
TraesCS7B02G218300	1.48094	dynamic	BB	TraesCS6B02G256700	0.249906	middle	BB	TraesCS7B02G104400	0.208028	middle	BB
TraesCS7B02G218400	1.70309	dynamic	BB	TraesCS6B02G256900	0.115846	stable	BB	TraesCS7B02G104500	0.0856518	stable	BB
TraesCS7B02G218500	0.930504	middle	BB	TraesCS6B02G257000	1.2459	middle	BB	TraesCS7B02G104600	1.12227	middle	BB
TraesCS7B02G218600	0.952521	middle	BB	TraesCS6B02G257100	0.953613	middle	BB	TraesCS7B02G105400	1.07141	middle	BB
TraesCS7B02G218800	0.325278	middle	BB	TraesCS6B02G257200	0.812377	middle	BB	TraesCS7B02G105700	0.181396	stable	BB
TraesCS7B02G218900	0.753355	middle	BB	TraesCS6B02G257300	0.740059	middle	BB	TraesCS7B02G106100	0.803894	middle	BB
TraesCS7B02G219000	0.0289854	stable	BB	TraesCS6B02G257400	0.546163	middle	BB	TraesCS7B02G106700	0.41086	middle	BB
TraesCS7B02G219200	0.147386	middle	BB	TraesCS6B02G257600	0.164544	stable	BB	TraesCS7B02G106900	0.530549	middle	BB
TraesCS7B02G219400	0.34152	middle	BB	TraesCS6B02G257800	0.498585	middle	BB	TraesCS7B02G107200	0.644021	middle	BB
TraesCS7B02G219600	0.404347	middle	BB	TraesCS6B02G257900	0.389193	middle	BB	TraesCS7B02G107500	0.276848	middle	BB
TraesCS7B02G219700	0.0523046	stable	BB	TraesCS6B02G258000	0.443804	middle	BB	TraesCS7B02G107700	0.348591	middle	BB
TraesCS7B02G219800	0.309447	middle	BB	TraesCS6B02G258100	0.716499	middle	BB	TraesCS7B02G107800	0.332976	middle	BB
TraesCS7B02G219900	0.469766	middle	BB	TraesCS6B02G258400	0.233978	middle	BB	TraesCS7B02G107900	0.427042	middle	BB
TraesCS7B02G220100	0.256214	middle	BB	TraesCS6B02G258500	0.56665	middle	BB	TraesCS7B02G108000	0.554419	middle	BB
TraesCS7B02G220200	0.643655	middle	BB	TraesCS6B02G258600	1.16761	middle	BB	TraesCS7B02G108200	0.553744	middle	BB
TraesCS7B02G220300	0.217616	middle	BB	TraesCS6B02G258800	0.970176	middle	BB	TraesCS7B02G108300	0.879902	middle	BB
TraesCS7B02G220400	0.0720677	stable	BB	TraesCS6B02G258900	0.760334	middle	BB	TraesCS7B02G108400	0.701567	middle	BB
TraesCS7B02G220500	0.365647	middle	BB	TraesCS6B02G259000	1.13366	middle	BB	TraesCS7B02G108500	1.54667	dynamic	BB
TraesCS7B02G220600	0.166728	middle	BB	TraesCS6B02G259100	0.627712	middle	BB	TraesCS7B02G108600	1.68589	dynamic	BB
TraesCS7B02G220900	0.796422	middle	BB	TraesCS6B02G259200	1.36666	dynamic	BB	TraesCS7B02G109100	1.24915	middle	BB
TraesCS7B02G221000	0.32332	middle	BB	TraesCS6B02G259400	0.464397	middle	BB	TraesCS7B02G109600	0.673346	middle	BB
TraesCS7B02G221100	0.344918	middle	BB	TraesCS6B02G259500	0.135128	stable	BB	TraesCS7B02G109700	0.852463	middle	BB
TraesCS7B02G221300	0.410698	middle	BB	TraesCS6B02G259600	0.426047	middle	BB	TraesCS7B02G110100	0.440811	middle	BB
TraesCS7B02G221400	0.506217	middle	BB	TraesCS6B02G259800	0.444978	middle	BB	TraesCS7B02G110400	0.279397	middle	BB
TraesCS7B02G221500	0.254508	middle	BB	TraesCS6B02G259900	0.498482	middle	BB	TraesCS7B02G110600	0.367369	middle	BB
TraesCS7B02G221600	0.167915	middle	BB	TraesCS6B02G260000	0.513094	middle	BB	TraesCS7B02G110700	0.531494	middle	BB
TraesCS7B02G221700	0.636133	middle	BB	TraesCS6B02G260200	0.607283	middle	BB	TraesCS7B02G110800	0.146396	stable	BB
TraesCS7B02G221800	0.0688205	stable	BB	TraesCS6B02G260400	0.695529	middle	BB	TraesCS7B02G110900	0.381666	middle	BB
TraesCS7B02G221900	0.954143	middle	BB	TraesCS6B02G260500	0.418484	middle	BB	TraesCS7B02G111000	0.945062	middle	BB
TraesCS7B02G222000	0.237479	middle	BB	TraesCS6B02G260700	0.349224	middle	BB	TraesCS7B02G111100	0.261503	middle	BB
TraesCS7B02G222100	0.356033	middle	BB	TraesCS6B02G260800	0.227322	middle	BB	TraesCS7B02G111200	0.366695	middle	BB
TraesCS7B02G222300	0.150209	middle	BB	TraesCS6B02G260900	0.59486	middle	BB	TraesCS7B02G111300	0.931823	middle	BB
TraesCS7B02G222400	0.481592	middle	BB	TraesCS6B02G261200	0.871699	middle	BB	TraesCS7B02G111500	1.10254	middle	BB
TraesCS7B02G222500	0.512192	middle	BB	TraesCS6B02G261400	0.53429	middle	BB	TraesCS7B02G111600	0.15483	stable	BB
TraesCS7B02G222600	0.0349916	stable	BB	TraesCS6B02G261500	0.301936	middle	BB	TraesCS7B02G111700	0.723518	middle	BB
TraesCS7B02G222700	0.111896	stable	BB	TraesCS6B02G261700	0.931689	middle	BB	TraesCS7B02G111800	0.577694	middle	BB
TraesCS7B02G222900	0.512712	middle	BB	TraesCS6B02G261800	0.244827	middle	BB	TraesCS7B02G111900	0.774882	middle	BB
TraesCS7B02G223000	0.216568	middle	BB	TraesCS6B02G261900	0.31275	middle	BB	TraesCS7B02G112000	0.761883	middle	BB
TraesCS7B02G223100	0.277965	middle	BB	TraesCS6B02G262000	0.432019	middle	BB	TraesCS7B02G112400	1.6992	dynamic	BB
TraesCS7B02G223200	0.224122	middle	BB	TraesCS6B02G262100	0.841908	middle	BB	TraesCS7B02G112500	1.16301	middle	BB
TraesCS7B02G223300	0.57433	middle	BB	TraesCS6B02G262300	0.334447	middle	BB	TraesCS7B02G112700	0.421749	middle	BB
TraesCS7B02G223400	0.207041	middle	BB	TraesCS6B02G262400	0.383872	middle	BB	TraesCS7B02G112800	1.09784	middle	BB
TraesCS7B02G223500	0.299841	middle	BB	TraesCS6B02G262500	0.427939	middle	BB	TraesCS7B02G112900	0.930412	middle	BB
TraesCS7B02G223700	0.172732	middle	BB	TraesCS6B02G262700	0.169356	stable	BB	TraesCS7B02G113000	0.910473	middle	BB
TraesCS7B02G224100	0.661434	middle	BB	TraesCS6B02G262800	0.0783596	stable	BB	TraesCS7B02G113200	1.17991	middle	BB
TraesCS7B02G224200	0.211767	middle	BB	TraesCS6B02G262900	0.258343	middle	BB	TraesCS7B02G113300	1.17555	middle	BB
TraesCS7B02G224300	0.131245	stable	BB	TraesCS6B02G263000	0.468491	middle	BB	TraesCS7B02G113400	0.521216	middle	BB
TraesCS7B02G224700	0.351484	middle	BB	TraesCS6B02G263100	0.0634747	stable	BB	TraesCS7B02G113500	0.0272095	stable	BB
TraesCS7B02G224800	0.341274	middle	BB	TraesCS6B02G263200	1.39519	dynamic	BB	TraesCS7B02G113600	0.76483	middle	BB
TraesCS7B02G225000	0.389572	middle	BB	TraesCS6B02G263300	0.0596319	stable	BB	TraesCS7B02G114000	0.788168	middle	BB
TraesCS7B02G225100	0.14925	middle	BB	TraesCS6B02G263400	0.628136	middle	BB	TraesCS7B02G114100	0.722081	middle	BB
TraesCS7B02G225200	0.146858	middle	BB	TraesCS6B02G263500	0.640204	middle	BB	TraesCS7B02G114200	0.297066	middle	BB
TraesCS7B02G225300	0.511329	middle	BB	TraesCS6B02G263600	0.600642	middle	BB	TraesCS7B02G114300	1.41053	dynamic	BB
TraesCS7B02G225600	0.435343	middle	BB	TraesCS6B02G263700	0.366748	middle	BB	TraesCS7B02G114400	0.205616	middle	BB
TraesCS7B02G225700	0.230593	middle	BB	TraesCS6B02G263800	1.05229	middle	BB	TraesCS7B02G114700	0.715633	middle	BB
TraesCS7B02G225800	0.28274	middle	BB	TraesCS6B02G263900	0.278414	middle	BB	TraesCS7B02G114900	1.61315	dynamic	BB
TraesCS7B02G225900	0.533633	middle	BB	TraesCS6B02G264000	0.124426	stable	BB	TraesCS7B02G115000	0.911018	middle	BB
TraesCS7B02G226000	0.621789	middle	BB	TraesCS6B02G264100	0.379489	middle	BB	TraesCS7B02G115300	0.693336	middle	BB
TraesCS7B02G226100	0.701152	middle	BB	TraesCS6B02G264200	0.554748	middle	BB	TraesCS7B02G115400	1.15228	middle	BB
TraesCS7B02G226200	1.16325	dynamic	BB	TraesCS6B02G264500	1.22683	middle	BB	TraesCS7B02G115500	0.0719948	stable	BB
TraesCS7B02G226300	0.196376	middle	BB	TraesCS6B02G264900	1.06981	middle	BB	TraesCS7B02G115900	1.42193	dynamic	BB
TraesCS7B02G226400	0.285371	middle	BB	TraesCS6B02G265000	1.37135	dynamic	BB	TraesCS7B02G116000	0.135133	stable	BB
TraesCS7B02G226500	0.188254	middle	BB	TraesCS6B02G265200	0.938143	middle	BB	TraesCS7B02G116100	0.512253	middle	BB
TraesCS7B02G226600	0.23136	middle	BB	TraesCS6B02G265300	0.31402	middle	BB	TraesCS7B02G116500	0.604082	middle	BB
TraesCS7B02G226700	0.212334	middle	BB	TraesCS6B02G265500	0.230389	middle	BB	TraesCS7B02G116700	0.925433	middle	BB
TraesCS7B02G226800	0.744199	middle	BB	TraesCS6B02G265600	0.375179	middle	BB	TraesCS7B02G116800	0.180162	stable	BB
TraesCS7B02G226900	0.220663	middle	BB	TraesCS6B02G265700	0.57681	middle	BB	TraesCS7B02G116900	0.60406	middle	BB
TraesCS7B02G227000	0.11639	stable	BB	TraesCS6B02G265800	0.832253	middle	BB	TraesCS7B02G117000	0.363337	middle	BB
TraesCS7B02G227200	0.360559	middle	BB	TraesCS6B02G266000	0.789652	middle	BB	TraesCS7B02G117300	0.688586	middle	BB
TraesCS7B02G227400	0.205984	middle	BB	TraesCS6B02G266100	0.200002	middle	BB	TraesCS7B02G117600	0.363378	middle	BB
TraesCS7B02G227500	0.131059	stable	BB	TraesCS6B02G266500	0.361017	middle	BB	TraesCS7B02G117700	0.453482	middle	BB
TraesCS7B02G227700	0.305568	middle	BB	TraesCS6B02G266600	0.540379	middle	BB	TraesCS7B02G118100	0.951127	middle	BB
TraesCS7B02G227800	0.542768	middle	BB	TraesCS6B02G266800	1.25774	middle	BB	TraesCS7B02G118200	1.03609	middle	BB
TraesCS7B02G227900	1.57573	dynamic	BB	TraesCS6B02G267000	0.309102	middle	BB	TraesCS7B02G118400	0.86914	middle	BB
TraesCS7B02G228100	0.228495	middle	BB	TraesCS6B02G267100	0.307536	middle	BB	TraesCS7B02G118500	1.0442	middle	BB
TraesCS7B02G228300	0.0670317	stable	BB	TraesCS6B02G267200	1.73205	dynamic	BB	TraesCS7B02G118600	0.762419	middle	BB
TraesCS7B02G228400	0.242005	middle	BB	TraesCS6B02G267300	0.262329	middle	BB	TraesCS7B02G118700	0.145683	stable	BB
TraesCS7B02G228500	0.926165	middle	BB	TraesCS6B02G267488	0.630799	middle	BB	TraesCS7B02G118800	0.355835	middle	BB
TraesCS7B02G228700	0.22661	middle	BB	TraesCS6B02G267500	0.884415	middle	BB	TraesCS7B02G118900	0.139096	stable	BB
TraesCS7B02G228900	0.537008	middle	BB	TraesCS6B02G267600	0.606593	middle	BB	TraesCS7B02G119000	0.469277	middle	BB
TraesCS7B02G229000	0.317513	middle	BB	TraesCS6B02G267800	0.724286	middle	BB	TraesCS7B02G119100	0.283639	middle	BB
TraesCS7B02G229100	0.669287	middle	BB	TraesCS6B02G267900	0.203816	middle	BB	TraesCS7B02G119200	0.499608	middle	BB
TraesCS7B02G229200	0.557051	middle	BB	TraesCS6B02G268100	1.66634	dynamic	BB	TraesCS7B02G119300	0.264956	middle	BB
TraesCS7B02G229300	0.591544	middle	BB	TraesCS6B02G268200	0.2638	middle	BB	TraesCS7B02G119400	0.5786	middle	BB
TraesCS7B02G229400	0.44283	middle	BB	TraesCS6B02G268300	0.65086	middle	BB	TraesCS7B02G119600	0.560855	middle	BB
TraesCS7B02G229500	0.688762	middle	BB	TraesCS6B02G268700	1.30766	dynamic	BB	TraesCS7B02G119700	0.205347	middle	BB
TraesCS7B02G229700	0.163976	middle	BB	TraesCS6B02G268900	0.847456	middle	BB	TraesCS7B02G119800	0.415863	middle	BB
TraesCS7B02G229800	0.163065	middle	BB	TraesCS6B02G269000	1.05705	middle	BB	TraesCS7B02G120300	0.932126	middle	BB
TraesCS7B02G229900	0.625007	middle	BB	TraesCS6B02G269100	0.386083	middle	BB	TraesCS7B02G120500	0.29946	middle	BB
TraesCS7B02G230000	0.413267	middle	BB	TraesCS6B02G269200	1.19435	middle	BB	TraesCS7B02G120600	1.15602	middle	BB
TraesCS7B02G230100	0.0765865	stable	BB	TraesCS6B02G269300	1.0031	middle	BB	TraesCS7B02G120700	0.353116	middle	BB
TraesCS7B02G230200	0.48731	middle	BB	TraesCS6B02G269400	0.331321	middle	BB	TraesCS7B02G120800	0.698064	middle	BB
TraesCS7B02G230300	0.344261	middle	BB	TraesCS6B02G269500	1.02202	middle	BB	TraesCS7B02G120900	1.39267	dynamic	BB
TraesCS7B02G230400	0.0638876	stable	BB	TraesCS6B02G269700	0.398384	middle	BB	TraesCS7B02G121000	0.0910424	stable	BB
TraesCS7B02G230500	0.584776	middle	BB	TraesCS6B02G269900	0.108638	stable	BB	TraesCS7B02G121100	0.976662	middle	BB
TraesCS7B02G230600	0.290918	middle	BB	TraesCS6B02G270000	0.66443	middle	BB	TraesCS7B02G121200	0.187544	stable	BB
TraesCS7B02G230700	0.325087	middle	BB	TraesCS6B02G270100	0.117496	stable	BB	TraesCS7B02G121300	0.744359	middle	BB
TraesCS7B02G230800	0.347675	middle	BB	TraesCS6B02G270200	0.58924	middle	BB	TraesCS7B02G121400	0.977346	middle	BB
TraesCS7B02G231000	0.274408	middle	BB	TraesCS6B02G270300	1.15655	middle	BB	TraesCS7B02G121500	0.760283	middle	BB
TraesCS7B02G231600	0.673817	middle	BB	TraesCS6B02G270500	0.294398	middle	BB	TraesCS7B02G121700	0.879783	middle	BB
TraesCS7B02G231700	0.861404	middle	BB	TraesCS6B02G270600	0.378348	middle	BB	TraesCS7B02G122200	0.904207	middle	BB
TraesCS7B02G231800	0.184794	middle	BB	TraesCS6B02G270700	0.231385	middle	BB	TraesCS7B02G122300	0.488356	middle	BB
TraesCS7B02G231900	0.67411	middle	BB	TraesCS6B02G270900	0.816337	middle	BB	TraesCS7B02G122400	0.349456	middle	BB
TraesCS7B02G232200	0.449186	middle	BB	TraesCS6B02G271000	0.0928765	stable	BB	TraesCS7B02G122600	0.772606	middle	BB
TraesCS7B02G232300	0.22385	middle	BB	TraesCS6B02G271200	0.463865	middle	BB	TraesCS7B02G122800	0.654782	middle	BB
TraesCS7B02G232400	0.824744	middle	BB	TraesCS6B02G271400	0.432503	middle	BB	TraesCS7B02G123000	0.853509	middle	BB
TraesCS7B02G232500	1.02225	middle	BB	TraesCS6B02G271500	0.607907	middle	BB	TraesCS7B02G123400	0.0970196	stable	BB
TraesCS7B02G232600	0.535098	middle	BB	TraesCS6B02G271600	0.291239	middle	BB	TraesCS7B02G123500	0.563858	middle	BB
TraesCS7B02G232700	0.0753646	stable	BB	TraesCS6B02G271700	0.704938	middle	BB	TraesCS7B02G123600	1.48386	dynamic	BB
TraesCS7B02G232800	0.08105	stable	BB	TraesCS6B02G271800	0.286393	middle	BB	TraesCS7B02G123700	1.13416	middle	BB
TraesCS7B02G232900	0.446803	middle	BB	TraesCS6B02G271900	0.587294	middle	BB	TraesCS7B02G123800	0.0774852	stable	BB
TraesCS7B02G233100	0.577356	middle	BB	TraesCS6B02G272000	0.213688	middle	BB	TraesCS7B02G123900	0.946188	middle	BB
TraesCS7B02G233200	0.496594	middle	BB	TraesCS6B02G272200	0.42435	middle	BB	TraesCS7B02G124000	0.658492	middle	BB
TraesCS7B02G233400	0.568502	middle	BB	TraesCS6B02G272300	0.379045	middle	BB	TraesCS7B02G124100	0.37606	middle	BB
TraesCS7B02G233500	0.375291	middle	BB	TraesCS6B02G272400	0.426045	middle	BB	TraesCS7B02G124500	0.944225	middle	BB
TraesCS7B02G233600	0.156114	middle	BB	TraesCS6B02G272500	0.110008	stable	BB	TraesCS7B02G124600	1.2569	middle	BB
TraesCS7B02G233800	0.22661	middle	BB	TraesCS6B02G272700	0.877387	middle	BB	TraesCS7B02G124700	1.44278	dynamic	BB
TraesCS7B02G233900	0.86787	middle	BB	TraesCS6B02G272800	0.229291	middle	BB	TraesCS7B02G125000	1.43514	dynamic	BB
TraesCS7B02G234100	0.0776063	stable	BB	TraesCS6B02G272900	0.239607	middle	BB	TraesCS7B02G125100	0.459267	middle	BB
TraesCS7B02G234200	0.724196	middle	BB	TraesCS6B02G273000	0.580983	middle	BB	TraesCS7B02G125300	0.77994	middle	BB
TraesCS7B02G234300	0.401245	middle	BB	TraesCS6B02G273200	0.537528	middle	BB	TraesCS7B02G125400	0.360716	middle	BB
TraesCS7B02G234400	0.82184	middle	BB	TraesCS6B02G273300	1.17004	middle	BB	TraesCS7B02G125500	0.253875	middle	BB
TraesCS7B02G235100	0.152157	middle	BB	TraesCS6B02G273400	0.391239	middle	BB	TraesCS7B02G125800	1.16088	middle	BB
TraesCS7B02G235200	0.87949	middle	BB	TraesCS6B02G273500	0.564581	middle	BB	TraesCS7B02G126000	0.50889	middle	BB
TraesCS7B02G235300	0.787354	middle	BB	TraesCS6B02G273600	0.25476	middle	BB	TraesCS7B02G126100	0.399406	middle	BB
TraesCS7B02G235400	0.383513	middle	BB	TraesCS6B02G273700	0.999807	middle	BB	TraesCS7B02G126200	0.562877	middle	BB
TraesCS7B02G235800	0.307542	middle	BB	TraesCS6B02G273900	0.356672	middle	BB	TraesCS7B02G126400	0.48812	middle	BB
TraesCS7B02G235900	0.397994	middle	BB	TraesCS6B02G274100	0.0935846	stable	BB	TraesCS7B02G126500	1.67851	dynamic	BB
TraesCS7B02G236400	0.643023	middle	BB	TraesCS6B02G274200	0.715093	middle	BB	TraesCS7B02G126600	0.302262	middle	BB
TraesCS7B02G236500	0.221381	middle	BB	TraesCS6B02G274500	0.661217	middle	BB	TraesCS7B02G126800	0.627906	middle	BB
TraesCS7B02G236600	0.895987	middle	BB	TraesCS6B02G274600	0.200713	middle	BB	TraesCS7B02G126900	0.483034	middle	BB
TraesCS7B02G236700	0.705956	middle	BB	TraesCS6B02G274800	0.730234	middle	BB	TraesCS7B02G127000	0.138214	stable	BB
TraesCS7B02G236800	0.759535	middle	BB	TraesCS6B02G274900	0.529544	middle	BB	TraesCS7B02G127100	1.38208	dynamic	BB
TraesCS7B02G237000	0.159379	middle	BB	TraesCS6B02G275100	0.958972	middle	BB	TraesCS7B02G127200	0.977466	middle	BB
TraesCS7B02G237100	1.30861	dynamic	BB	TraesCS6B02G275200	0.412037	middle	BB	TraesCS7B02G127300	0.11149	stable	BB
TraesCS7B02G237200	0.229397	middle	BB	TraesCS6B02G275300	0.712682	middle	BB	TraesCS7B02G127400	0.224303	middle	BB
TraesCS7B02G237500	0.295948	middle	BB	TraesCS6B02G275400	0.347641	middle	BB	TraesCS7B02G127500	0.146959	stable	BB
TraesCS7B02G237600	0.200676	middle	BB	TraesCS6B02G275600	0.405746	middle	BB	TraesCS7B02G127600	0.155069	stable	BB
TraesCS7B02G237700	0.0827822	stable	BB	TraesCS6B02G275700	0.774745	middle	BB	TraesCS7B02G127700	1.31269	dynamic	BB
TraesCS7B02G237800	1.46381	dynamic	BB	TraesCS6B02G275800	1.21156	middle	BB	TraesCS7B02G127800	0.433808	middle	BB
TraesCS7B02G237900	0.0671151	stable	BB	TraesCS6B02G275900	0.306543	middle	BB	TraesCS7B02G127900	0.326392	middle	BB
TraesCS7B02G238000	0.478115	middle	BB	TraesCS6B02G276200	0.0408884	stable	BB	TraesCS7B02G128000	1.59923	dynamic	BB
TraesCS7B02G238100	0.827761	middle	BB	TraesCS6B02G276300	1.0371	middle	BB	TraesCS7B02G128100	0.809533	middle	BB
TraesCS7B02G238300	1.5073	dynamic	BB	TraesCS6B02G276400	0.493996	middle	BB	TraesCS7B02G128300	0.270818	middle	BB
TraesCS7B02G238400	0.179757	middle	BB	TraesCS6B02G276700	0.891119	middle	BB	TraesCS7B02G128800	1.07991	middle	BB
TraesCS7B02G238500	0.0762985	stable	BB	TraesCS6B02G276800	0.860784	middle	BB	TraesCS7B02G128900	1.73205	dynamic	BB
TraesCS7B02G238600	0.153294	middle	BB	TraesCS6B02G276900	0.589453	middle	BB	TraesCS7B02G129000	0.548412	middle	BB
TraesCS7B02G238700	0.0964536	stable	BB	TraesCS6B02G277000	0.347743	middle	BB	TraesCS7B02G129100	0.310627	middle	BB
TraesCS7B02G238900	0.146845	middle	BB	TraesCS6B02G277100	1.18338	middle	BB	TraesCS7B02G129300	0.705648	middle	BB
TraesCS7B02G239000	0.155447	middle	BB	TraesCS6B02G277200	0.133785	stable	BB	TraesCS7B02G129500	0.0891425	stable	BB
TraesCS7B02G239100	0.20805	middle	BB	TraesCS6B02G277400	0.397569	middle	BB	TraesCS7B02G129600	0.68006	middle	BB
TraesCS7B02G239200	0.0104372	stable	BB	TraesCS6B02G277600	0.496312	middle	BB	TraesCS7B02G129700	0.985931	middle	BB
TraesCS7B02G239300	0.299956	middle	BB	TraesCS6B02G277700	0.327848	middle	BB	TraesCS7B02G129800	0.774477	middle	BB
TraesCS7B02G239400	0.147618	middle	BB	TraesCS6B02G277800	0.256466	middle	BB	TraesCS7B02G129900	0.528935	middle	BB
TraesCS7B02G239500	0.570798	middle	BB	TraesCS6B02G277900	0.908438	middle	BB	TraesCS7B02G130000	1.08483	middle	BB
TraesCS7B02G239600	0.163868	middle	BB	TraesCS6B02G278100	1.14599	middle	BB	TraesCS7B02G130100	0.246944	middle	BB
TraesCS7B02G239700	0.0348265	stable	BB	TraesCS6B02G278200	0.654113	middle	BB	TraesCS7B02G130200	0.177863	stable	BB
TraesCS7B02G239800	0.481862	middle	BB	TraesCS6B02G278500	0.338961	middle	BB	TraesCS7B02G130300	0.816079	middle	BB
TraesCS7B02G240100	0.0718615	stable	BB	TraesCS6B02G278600	0.257991	middle	BB	TraesCS7B02G130500	0.667867	middle	BB
TraesCS7B02G240200	0.252698	middle	BB	TraesCS6B02G278900	0.359484	middle	BB	TraesCS7B02G130600	0.438232	middle	BB
TraesCS7B02G240300	0.680182	middle	BB	TraesCS6B02G279000	0.31091	middle	BB	TraesCS7B02G130700	0.0706119	stable	BB
TraesCS7B02G240400	0.900715	middle	BB	TraesCS6B02G279100	0.28525	middle	BB	TraesCS7B02G130800	1.64016	dynamic	BB
TraesCS7B02G240600	0.41436	middle	BB	TraesCS6B02G279200	0.669036	middle	BB	TraesCS7B02G130900	1.45316	dynamic	BB
TraesCS7B02G240700	0.345862	middle	BB	TraesCS6B02G279300	0.109504	stable	BB	TraesCS7B02G131100	0.220226	middle	BB
TraesCS7B02G240900	0.530632	middle	BB	TraesCS6B02G279400	0.652725	middle	BB	TraesCS7B02G131200	0.468097	middle	BB
TraesCS7B02G241100	0.434479	middle	BB	TraesCS6B02G279500	0.826236	middle	BB	TraesCS7B02G131300	0.183581	stable	BB
TraesCS7B02G241200	0.564046	middle	BB	TraesCS6B02G279600	0.738489	middle	BB	TraesCS7B02G131400	1.15007	middle	BB
TraesCS7B02G241300	0.270544	middle	BB	TraesCS6B02G279700	0.153772	stable	BB	TraesCS7B02G131500	0.93277	middle	BB
TraesCS7B02G241500	0.120347	stable	BB	TraesCS6B02G280000	0.12835	stable	BB	TraesCS7B02G131600	1.35194	dynamic	BB
TraesCS7B02G241600	0.799421	middle	BB	TraesCS6B02G280100	0.875119	middle	BB	TraesCS7B02G131800	0.477743	middle	BB
TraesCS7B02G241700	0.091291	stable	BB	TraesCS6B02G280200	0.55733	middle	BB	TraesCS7B02G131900	0.364502	middle	BB
TraesCS7B02G241800	1.51045	dynamic	BB	TraesCS6B02G280300	0.731218	middle	BB	TraesCS7B02G132000	0.784788	middle	BB
TraesCS7B02G241900	0.581718	middle	BB	TraesCS6B02G280400	0.0266556	stable	BB	TraesCS7B02G132100	0.0782708	stable	BB
TraesCS7B02G242100	0.201157	middle	BB	TraesCS6B02G280500	0.475482	middle	BB	TraesCS7B02G132200	0.208516	middle	BB
TraesCS7B02G242200	0.253387	middle	BB	TraesCS6B02G280600	0.21157	middle	BB	TraesCS7B02G132600	0.872228	middle	BB
TraesCS7B02G242300	0.187043	middle	BB	TraesCS6B02G280700	0.384838	middle	BB	TraesCS7B02G132800	0.566302	middle	BB
TraesCS7B02G242500	0.859278	middle	BB	TraesCS6B02G280800	0.745938	middle	BB	TraesCS7B02G132900	0.434492	middle	BB
TraesCS7B02G242700	0.302588	middle	BB	TraesCS6B02G280900	0.511564	middle	BB	TraesCS7B02G133100	0.068997	stable	BB
TraesCS7B02G242800	0.224048	middle	BB	TraesCS6B02G281000	0.823792	middle	BB	TraesCS7B02G133200	0.0685765	stable	BB
TraesCS7B02G243000	1.31921	dynamic	BB	TraesCS6B02G281100	0.32698	middle	BB	TraesCS7B02G133300	0.783702	middle	BB
TraesCS7B02G243100	0.843578	middle	BB	TraesCS6B02G281200	0.462547	middle	BB	TraesCS7B02G133400	0.362593	middle	BB
TraesCS7B02G243300	0.0887144	stable	BB	TraesCS6B02G281300	0.16864	stable	BB	TraesCS7B02G133500	0.548258	middle	BB
TraesCS7B02G243400	0.0468746	stable	BB	TraesCS6B02G281500	0.544853	middle	BB	TraesCS7B02G133800	1.582	dynamic	BB
TraesCS7B02G243500	0.114226	stable	BB	TraesCS6B02G281600	0.552845	middle	BB	TraesCS7B02G133900	0.0821729	stable	BB
TraesCS7B02G243600	0.403393	middle	BB	TraesCS6B02G281700	0.803125	middle	BB	TraesCS7B02G134000	1.07677	middle	BB
TraesCS7B02G243700	0.355527	middle	BB	TraesCS6B02G281800	1.24596	middle	BB	TraesCS7B02G134100	0.193302	middle	BB
TraesCS7B02G243800	0.871055	middle	BB	TraesCS6B02G282000	0.446743	middle	BB	TraesCS7B02G134400	0.28497	middle	BB
TraesCS7B02G243900	0.259146	middle	BB	TraesCS6B02G282100	0.507171	middle	BB	TraesCS7B02G134500	1.15379	middle	BB
TraesCS7B02G244000	0.541112	middle	BB	TraesCS6B02G282200	0.366396	middle	BB	TraesCS7B02G134600	0.648405	middle	BB
TraesCS7B02G244100	0.580658	middle	BB	TraesCS6B02G282300	0.800121	middle	BB	TraesCS7B02G134700	0.49137	middle	BB
TraesCS7B02G244200	1.18755	dynamic	BB	TraesCS6B02G282400	0.265252	middle	BB	TraesCS7B02G134800	1.73205	dynamic	BB
TraesCS7B02G244500	0.801554	middle	BB	TraesCS6B02G282600	0.897135	middle	BB	TraesCS7B02G135000	0.355189	middle	BB
TraesCS7B02G244600	0.682268	middle	BB	TraesCS6B02G283000	0.441258	middle	BB	TraesCS7B02G135100	0.954619	middle	BB
TraesCS7B02G244800	0.0800747	stable	BB	TraesCS6B02G283100	0.811602	middle	BB	TraesCS7B02G135300	0.0504657	stable	BB
TraesCS7B02G244900	0.944474	middle	BB	TraesCS6B02G283200	0.247493	middle	BB	TraesCS7B02G135400	1.71906	dynamic	BB
TraesCS7B02G245000	0.889005	middle	BB	TraesCS6B02G283300	0.592889	middle	BB	TraesCS7B02G135500	0.336215	middle	BB
TraesCS7B02G245200	0.08914	stable	BB	TraesCS6B02G283400	0.096204	stable	BB	TraesCS7B02G135600	0.25802	middle	BB
TraesCS7B02G245300	0.253892	middle	BB	TraesCS6B02G283600	0.633625	middle	BB	TraesCS7B02G135700	0.724346	middle	BB
TraesCS7B02G245400	0.370968	middle	BB	TraesCS6B02G283800	0.947225	middle	BB	TraesCS7B02G135800	0.470198	middle	BB
TraesCS7B02G245500	0.547727	middle	BB	TraesCS6B02G283900	0.794964	middle	BB	TraesCS7B02G135900	1.17196	middle	BB
TraesCS7B02G245600	0.293861	middle	BB	TraesCS6B02G284000	0.825174	middle	BB	TraesCS7B02G136000	0.795195	middle	BB
TraesCS7B02G245700	0.54281	middle	BB	TraesCS6B02G284100	0.256747	middle	BB	TraesCS7B02G136200	1.27708	middle	BB
TraesCS7B02G245800	0.23437	middle	BB	TraesCS6B02G284200	0.19847	middle	BB	TraesCS7B02G136300	0.499918	middle	BB
TraesCS7B02G245900	0.656819	middle	BB	TraesCS6B02G284300	0.868211	middle	BB	TraesCS7B02G136500	0.337711	middle	BB
TraesCS7B02G246000	0.330602	middle	BB	TraesCS6B02G284500	0.803554	middle	BB	TraesCS7B02G136600	0.449413	middle	BB
TraesCS7B02G246100	0.769047	middle	BB	TraesCS6B02G284600	0.346768	middle	BB	TraesCS7B02G136700	0.67598	middle	BB
TraesCS7B02G246200	0.796302	middle	BB	TraesCS6B02G284800	0.661439	middle	BB	TraesCS7B02G136800	0.259337	middle	BB
TraesCS7B02G246400	1.65858	dynamic	BB	TraesCS6B02G285100	0.271449	middle	BB	TraesCS7B02G137000	0.226146	middle	BB
TraesCS7B02G246500	0.209741	middle	BB	TraesCS6B02G285200	0.761987	middle	BB	TraesCS7B02G137200	0.906443	middle	BB
TraesCS7B02G246600	0.607595	middle	BB	TraesCS6B02G285300	0.51222	middle	BB	TraesCS7B02G137300	0.0966776	stable	BB
TraesCS7B02G246700	0.180107	middle	BB	TraesCS6B02G285500	0.137272	stable	BB	TraesCS7B02G137400	0.177739	stable	BB
TraesCS7B02G246800	0.573544	middle	BB	TraesCS6B02G285600	0.466528	middle	BB	TraesCS7B02G137500	0.480758	middle	BB
TraesCS7B02G246900	0.218224	middle	BB	TraesCS6B02G285700	0.969356	middle	BB	TraesCS7B02G137600	0.527438	middle	BB
TraesCS7B02G247000	0.24354	middle	BB	TraesCS6B02G285800	0.154533	stable	BB	TraesCS7B02G137700	0.988215	middle	BB
TraesCS7B02G247100	0.400403	middle	BB	TraesCS6B02G285900	0.265077	middle	BB	TraesCS7B02G137800	0.626797	middle	BB
TraesCS7B02G247200	0.176742	middle	BB	TraesCS6B02G286000	0.688202	middle	BB	TraesCS7B02G137900	0.984514	middle	BB
TraesCS7B02G247400	0.20228	middle	BB	TraesCS6B02G286100	0.612676	middle	BB	TraesCS7B02G138100	0.434226	middle	BB
TraesCS7B02G247500	0.147372	middle	BB	TraesCS6B02G286200	0.734359	middle	BB	TraesCS7B02G138200	0.339419	middle	BB
TraesCS7B02G247700	0.380419	middle	BB	TraesCS6B02G286300	0.937831	middle	BB	TraesCS7B02G138300	1.73205	dynamic	BB
TraesCS7B02G247800	0.935261	middle	BB	TraesCS6B02G286500	1.16895	middle	BB	TraesCS7B02G138500	0.4825	middle	BB
TraesCS7B02G247900	0.533819	middle	BB	TraesCS6B02G286600	1.73205	dynamic	BB	TraesCS7B02G138600	0.335992	middle	BB
TraesCS7B02G248000	0.361975	middle	BB	TraesCS6B02G286700	0.928198	middle	BB	TraesCS7B02G138700	0.0559057	stable	BB
TraesCS7B02G248100	0.534138	middle	BB	TraesCS6B02G286800	0.523284	middle	BB	TraesCS7B02G138800	0.199959	middle	BB
TraesCS7B02G248200	0.339241	middle	BB	TraesCS6B02G287100	0.244091	middle	BB	TraesCS7B02G138900	0.238515	middle	BB
TraesCS7B02G248500	0.410069	middle	BB	TraesCS6B02G287200	0.565922	middle	BB	TraesCS7B02G139100	0.958394	middle	BB
TraesCS7B02G248600	0.0923753	stable	BB	TraesCS6B02G287300	0.84937	middle	BB	TraesCS7B02G139200	0.636971	middle	BB
TraesCS7B02G248700	0.605915	middle	BB	TraesCS6B02G287600	0.308447	middle	BB	TraesCS7B02G139300	1.26236	middle	BB
TraesCS7B02G249100	0.406338	middle	BB	TraesCS6B02G287700	0.917221	middle	BB	TraesCS7B02G139600	0.669807	middle	BB
TraesCS7B02G249200	0.0854305	stable	BB	TraesCS6B02G287900	0.411599	middle	BB	TraesCS7B02G139700	0.446072	middle	BB
TraesCS7B02G249300	0.165239	middle	BB	TraesCS6B02G288000	0.585997	middle	BB	TraesCS7B02G140000	1.02117	middle	BB
TraesCS7B02G249400	0.357033	middle	BB	TraesCS6B02G288100	0.370321	middle	BB	TraesCS7B02G140100	0.268206	middle	BB
TraesCS7B02G249500	0.184876	middle	BB	TraesCS6B02G288300	0.687362	middle	BB	TraesCS7B02G140400	0.334393	middle	BB
TraesCS7B02G249600	0.948321	middle	BB	TraesCS6B02G288500	0.731105	middle	BB	TraesCS7B02G140500	0.552352	middle	BB
TraesCS7B02G249700	1.71546	dynamic	BB	TraesCS6B02G288600	0.183408	stable	BB	TraesCS7B02G140600	0.282537	middle	BB
TraesCS7B02G249800	0.866157	middle	BB	TraesCS6B02G288700	1.12853	middle	BB	TraesCS7B02G140700	0.616961	middle	BB
TraesCS7B02G249900	0.247153	middle	BB	TraesCS6B02G289000	0.278837	middle	BB	TraesCS7B02G140900	0.264165	middle	BB
TraesCS7B02G250000	0.266363	middle	BB	TraesCS6B02G289300	1.32167	dynamic	BB	TraesCS7B02G141000	0.274816	middle	BB
TraesCS7B02G250100	0.460081	middle	BB	TraesCS6B02G289500	0.492376	middle	BB	TraesCS7B02G141100	1.51786	dynamic	BB
TraesCS7B02G250200	0.4433	middle	BB	TraesCS6B02G289600	0.2197	middle	BB	TraesCS7B02G141200	0.507716	middle	BB
TraesCS7B02G250400	0.221596	middle	BB	TraesCS6B02G289700	0.628891	middle	BB	TraesCS7B02G141300	0.788608	middle	BB
TraesCS7B02G250500	0.510083	middle	BB	TraesCS6B02G289900	0.215445	middle	BB	TraesCS7B02G141700	0.733966	middle	BB
TraesCS7B02G250700	0.751434	middle	BB	TraesCS6B02G290000	0.954366	middle	BB	TraesCS7B02G141900	0.64416	middle	BB
TraesCS7B02G250800	0.723971	middle	BB	TraesCS6B02G290300	0.307277	middle	BB	TraesCS7B02G142200	0.189382	middle	BB
TraesCS7B02G251000	0.101425	stable	BB	TraesCS6B02G290400	0.153918	stable	BB	TraesCS7B02G142300	0.848883	middle	BB
TraesCS7B02G251100	0.687153	middle	BB	TraesCS6B02G290500	1.60034	dynamic	BB	TraesCS7B02G142400	0.123341	stable	BB
TraesCS7B02G251200	0.4052	middle	BB	TraesCS6B02G290600	0.29071	middle	BB	TraesCS7B02G142500	0.178176	stable	BB
TraesCS7B02G251400	0.893862	middle	BB	TraesCS6B02G290700	0.942522	middle	BB	TraesCS7B02G142600	0.969993	middle	BB
TraesCS7B02G251600	0.482137	middle	BB	TraesCS6B02G290800	0.173411	stable	BB	TraesCS7B02G142700	0.679179	middle	BB
TraesCS7B02G251700	0.364251	middle	BB	TraesCS6B02G290900	0.350666	middle	BB	TraesCS7B02G143000	0.662102	middle	BB
TraesCS7B02G251900	0.198725	middle	BB	TraesCS6B02G291000	0.337086	middle	BB	TraesCS7B02G143100	0.433655	middle	BB
TraesCS7B02G252000	0.25193	middle	BB	TraesCS6B02G291100	0.329531	middle	BB	TraesCS7B02G143300	0.192988	middle	BB
TraesCS7B02G252200	0.356993	middle	BB	TraesCS6B02G291300	0.536847	middle	BB	TraesCS7B02G143400	0.903722	middle	BB
TraesCS7B02G252300	0.384827	middle	BB	TraesCS6B02G291400	0.777066	middle	BB	TraesCS7B02G143500	1.02005	middle	BB
TraesCS7B02G252400	0.74834	middle	BB	TraesCS6B02G291700	0.188811	middle	BB	TraesCS7B02G143600	0.112944	stable	BB
TraesCS7B02G252500	1.03135	middle	BB	TraesCS6B02G291800	1.04455	middle	BB	TraesCS7B02G143700	0.815091	middle	BB
TraesCS7B02G252600	0.60406	middle	BB	TraesCS6B02G292100	0.928217	middle	BB	TraesCS7B02G143800	0.64939	middle	BB
TraesCS7B02G252700	0.252234	middle	BB	TraesCS6B02G292200	0.371704	middle	BB	TraesCS7B02G143900	1.53849	dynamic	BB
TraesCS7B02G252800	0.855171	middle	BB	TraesCS6B02G292300	0.114311	stable	BB	TraesCS7B02G144000	0.294011	middle	BB
TraesCS7B02G252900	0.215397	middle	BB	TraesCS6B02G292400	0.380283	middle	BB	TraesCS7B02G144100	0.326232	middle	BB
TraesCS7B02G253300	1.0156	middle	BB	TraesCS6B02G292500	1.02973	middle	BB	TraesCS7B02G144200	0.236045	middle	BB
TraesCS7B02G253400	0.293936	middle	BB	TraesCS6B02G292700	0.132434	stable	BB	TraesCS7B02G144300	0.429299	middle	BB
TraesCS7B02G253500	0.324373	middle	BB	TraesCS6B02G292800	0.643521	middle	BB	TraesCS7B02G144400	0.701999	middle	BB
TraesCS7B02G253600	0.866344	middle	BB	TraesCS6B02G292900	0.780111	middle	BB	TraesCS7B02G144600	0.50068	middle	BB
TraesCS7B02G253700	1.14725	dynamic	BB	TraesCS6B02G293000	0.284645	middle	BB	TraesCS7B02G144700	0.581915	middle	BB
TraesCS7B02G254000	0.630191	middle	BB	TraesCS6B02G293100	0.735658	middle	BB	TraesCS7B02G144800	1.29903	middle	BB
TraesCS7B02G254100	0.796005	middle	BB	TraesCS6B02G293300	0.573181	middle	BB	TraesCS7B02G144900	1.54982	dynamic	BB
TraesCS7B02G254400	0.212243	middle	BB	TraesCS6B02G293500	1.4975	dynamic	BB	TraesCS7B02G145000	0.504099	middle	BB
TraesCS7B02G254500	0.912574	middle	BB	TraesCS6B02G293600	1.10371	middle	BB	TraesCS7B02G145100	1.61763	dynamic	BB
TraesCS7B02G254600	0.873941	middle	BB	TraesCS6B02G293700	0.730129	middle	BB	TraesCS7B02G145400	1.47942	dynamic	BB
TraesCS7B02G254700	1.3447	dynamic	BB	TraesCS6B02G293900	0.599555	middle	BB	TraesCS7B02G145500	0.327806	middle	BB
TraesCS7B02G254800	0.208912	middle	BB	TraesCS6B02G294000	0.217338	middle	BB	TraesCS7B02G145600	0.454602	middle	BB
TraesCS7B02G254900	0.585796	middle	BB	TraesCS6B02G294100	0.848136	middle	BB	TraesCS7B02G145800	0.468828	middle	BB
TraesCS7B02G255000	0.0652793	stable	BB	TraesCS6B02G294300	0.32222	middle	BB	TraesCS7B02G145900	0.44101	middle	BB
TraesCS7B02G255100	0.842845	middle	BB	TraesCS6B02G294500	0.33825	middle	BB	TraesCS7B02G146000	0.369605	middle	BB
TraesCS7B02G255200	0.878129	middle	BB	TraesCS6B02G294600	0.271839	middle	BB	TraesCS7B02G146100	0.259898	middle	BB
TraesCS7B02G255500	0.902096	middle	BB	TraesCS6B02G294700	1.5299	dynamic	BB	TraesCS7B02G146200	0.746842	middle	BB
TraesCS7B02G255800	0.284387	middle	BB	TraesCS6B02G294800	0.485015	middle	BB	TraesCS7B02G146300	0.179906	stable	BB
TraesCS7B02G255900	0.157962	middle	BB	TraesCS6B02G294900	0.412356	middle	BB	TraesCS7B02G146400	0.163121	stable	BB
TraesCS7B02G256000	1.69721	dynamic	BB	TraesCS6B02G295000	1.29888	middle	BB	TraesCS7B02G146500	0.85493	middle	BB
TraesCS7B02G256100	0.559044	middle	BB	TraesCS6B02G295100	1.58002	dynamic	BB	TraesCS7B02G146600	0.395967	middle	BB
TraesCS7B02G256300	0.113976	stable	BB	TraesCS6B02G295200	0.974472	middle	BB	TraesCS7B02G146700	0.563136	middle	BB
TraesCS7B02G256500	0.5155	middle	BB	TraesCS6B02G295300	0.517169	middle	BB	TraesCS7B02G146800	0.834459	middle	BB
TraesCS7B02G256700	0.585284	middle	BB	TraesCS6B02G295400	0.553252	middle	BB	TraesCS7B02G146900	0.10303	stable	BB
TraesCS7B02G256900	0.180382	middle	BB	TraesCS6B02G295500	0.317744	middle	BB	TraesCS7B02G147400	1.48722	dynamic	BB
TraesCS7B02G257000	0.164652	middle	BB	TraesCS6B02G295600	1.27596	middle	BB	TraesCS7B02G147500	0.941927	middle	BB
TraesCS7B02G257300	0.533277	middle	BB	TraesCS6B02G295700	0.0659091	stable	BB	TraesCS7B02G147600	1.22452	middle	BB
TraesCS7B02G257400	0.998655	middle	BB	TraesCS6B02G295800	0.604532	middle	BB	TraesCS7B02G147700	0.91365	middle	BB
TraesCS7B02G257500	0.235921	middle	BB	TraesCS6B02G295900	0.649129	middle	BB	TraesCS7B02G147800	0.15509	stable	BB
TraesCS7B02G257600	0.134653	stable	BB	TraesCS6B02G296000	0.3134	middle	BB	TraesCS7B02G148000	0.858772	middle	BB
TraesCS7B02G257700	0.211373	middle	BB	TraesCS6B02G296200	0.433186	middle	BB	TraesCS7B02G148100	0.396153	middle	BB
TraesCS7B02G258000	1.14011	dynamic	BB	TraesCS6B02G296300	0.386793	middle	BB	TraesCS7B02G148200	0.446742	middle	BB
TraesCS7B02G258100	1.17974	dynamic	BB	TraesCS6B02G296500	0.888112	middle	BB	TraesCS7B02G148400	0.131504	stable	BB
TraesCS7B02G258300	0.628483	middle	BB	TraesCS6B02G296600	0.211148	middle	BB	TraesCS7B02G148700	0.82397	middle	BB
TraesCS7B02G258500	0.492056	middle	BB	TraesCS6B02G296700	0.24835	middle	BB	TraesCS7B02G148800	0.208893	middle	BB
TraesCS7B02G258700	0.247315	middle	BB	TraesCS6B02G296800	0.445184	middle	BB	TraesCS7B02G148900	0.722724	middle	BB
TraesCS7B02G258800	0.334521	middle	BB	TraesCS6B02G297000	0.404537	middle	BB	TraesCS7B02G149000	0.317374	middle	BB
TraesCS7B02G259000	0.518009	middle	BB	TraesCS6B02G297100	0.280218	middle	BB	TraesCS7B02G149100	0.770081	middle	BB
TraesCS7B02G259200	0.681643	middle	BB	TraesCS6B02G297300	0.190933	middle	BB	TraesCS7B02G149200	0.201597	middle	BB
TraesCS7B02G259300	0.822382	middle	BB	TraesCS6B02G297400	0.266486	middle	BB	TraesCS7B02G149300	0.971923	middle	BB
TraesCS7B02G259400	1.37957	dynamic	BB	TraesCS6B02G297500	0.858145	middle	BB	TraesCS7B02G149400	0.172407	stable	BB
TraesCS7B02G259600	0.167936	middle	BB	TraesCS6B02G297600	1.52397	dynamic	BB	TraesCS7B02G149500	0.280009	middle	BB
TraesCS7B02G259700	1.08854	middle	BB	TraesCS6B02G297700	0.367779	middle	BB	TraesCS7B02G149700	0.456395	middle	BB
TraesCS7B02G259800	0.209294	middle	BB	TraesCS6B02G297900	0.150123	stable	BB	TraesCS7B02G149800	0.707581	middle	BB
TraesCS7B02G260200	0.235858	middle	BB	TraesCS6B02G298000	0.1942	middle	BB	TraesCS7B02G149900	0.360355	middle	BB
TraesCS7B02G260300	0.13494	stable	BB	TraesCS6B02G298100	0.765624	middle	BB	TraesCS7B02G150000	0.310736	middle	BB
TraesCS7B02G260600	0.250691	middle	BB	TraesCS6B02G298200	0.870767	middle	BB	TraesCS7B02G150100	0.853785	middle	BB
TraesCS7B02G260700	0.28355	middle	BB	TraesCS6B02G298300	0.910164	middle	BB	TraesCS7B02G150200	0.982366	middle	BB
TraesCS7B02G260800	0.81757	middle	BB	TraesCS6B02G298500	0.455423	middle	BB	TraesCS7B02G150300	0.186418	stable	BB
TraesCS7B02G260900	0.141045	middle	BB	TraesCS6B02G298700	0.127818	stable	BB	TraesCS7B02G150400	0.247215	middle	BB
TraesCS7B02G261100	0.8754	middle	BB	TraesCS6B02G299100	0.139669	stable	BB	TraesCS7B02G150500	0.276475	middle	BB
TraesCS7B02G261600	0.219928	middle	BB	TraesCS6B02G299400	0.573366	middle	BB	TraesCS7B02G150600	0.194846	middle	BB
TraesCS7B02G261800	0.423	middle	BB	TraesCS6B02G299500	0.133226	stable	BB	TraesCS7B02G150700	0.368911	middle	BB
TraesCS7B02G261900	1.73205	dynamic	BB	TraesCS6B02G299600	0.571402	middle	BB	TraesCS7B02G150900	0.858117	middle	BB
TraesCS7B02G262100	0.310054	middle	BB	TraesCS6B02G299700	0.341979	middle	BB	TraesCS7B02G151200	0.834136	middle	BB
TraesCS7B02G262200	0.805944	middle	BB	TraesCS6B02G299800	0.46891	middle	BB	TraesCS7B02G151300	0.392474	middle	BB
TraesCS7B02G262300	0.746977	middle	BB	TraesCS6B02G300000	0.711091	middle	BB	TraesCS7B02G151700	0.322592	middle	BB
TraesCS7B02G262400	0.618729	middle	BB	TraesCS6B02G300100	0.710169	middle	BB	TraesCS7B02G151900	0.363363	middle	BB
TraesCS7B02G262600	0.259891	middle	BB	TraesCS6B02G300200	0.566698	middle	BB	TraesCS7B02G152000	0.358323	middle	BB
TraesCS7B02G262700	0.185388	middle	BB	TraesCS6B02G300300	0.346592	middle	BB	TraesCS7B02G152200	0.428474	middle	BB
TraesCS7B02G262800	0.829287	middle	BB	TraesCS6B02G300400	0.56484	middle	BB	TraesCS7B02G152300	0.505125	middle	BB
TraesCS7B02G262900	0.586658	middle	BB	TraesCS6B02G300500	0.700311	middle	BB	TraesCS7B02G152400	1.69903	dynamic	BB
TraesCS7B02G263000	0.19354	middle	BB	TraesCS6B02G300700	0.228427	middle	BB	TraesCS7B02G152600	0.272205	middle	BB
TraesCS7B02G263200	0.561866	middle	BB	TraesCS6B02G300900	0.244303	middle	BB	TraesCS7B02G152800	0.837809	middle	BB
TraesCS7B02G263400	0.541213	middle	BB	TraesCS6B02G301100	0.805193	middle	BB	TraesCS7B02G152900	0.37936	middle	BB
TraesCS7B02G263500	0.434016	middle	BB	TraesCS6B02G301200	1.22829	middle	BB	TraesCS7B02G153000	0.235058	middle	BB
TraesCS7B02G263600	0.566231	middle	BB	TraesCS6B02G301300	0.436458	middle	BB	TraesCS7B02G153100	0.468044	middle	BB
TraesCS7B02G263700	0.082171	stable	BB	TraesCS6B02G301500	1.04519	middle	BB	TraesCS7B02G153200	0.271797	middle	BB
TraesCS7B02G263800	0.530317	middle	BB	TraesCS6B02G301600	1.73205	dynamic	BB	TraesCS7B02G153400	0.649564	middle	BB
TraesCS7B02G264200	0.277583	middle	BB	TraesCS6B02G301700	1.10649	middle	BB	TraesCS7B02G153700	0.355035	middle	BB
TraesCS7B02G264600	0.661092	middle	BB	TraesCS6B02G301800	0.168465	stable	BB	TraesCS7B02G153900	0.207941	middle	BB
TraesCS7B02G264800	0.420548	middle	BB	TraesCS6B02G301900	0.283927	middle	BB	TraesCS7B02G154000	0.313128	middle	BB
TraesCS7B02G265000	0.552512	middle	BB	TraesCS6B02G302000	0.225621	middle	BB	TraesCS7B02G154100	0.957452	middle	BB
TraesCS7B02G265200	0.421335	middle	BB	TraesCS6B02G302100	0.261367	middle	BB	TraesCS7B02G154200	0.383905	middle	BB
TraesCS7B02G265400	0.227833	middle	BB	TraesCS6B02G302300	0.582727	middle	BB	TraesCS7B02G154300	1.00965	middle	BB
TraesCS7B02G265500	0.0273472	stable	BB	TraesCS6B02G302400	0.950755	middle	BB	TraesCS7B02G154400	0.929623	middle	BB
TraesCS7B02G265800	0.675404	middle	BB	TraesCS6B02G302500	0.164639	stable	BB	TraesCS7B02G154600	0.28022	middle	BB
TraesCS7B02G265900	0.411529	middle	BB	TraesCS6B02G302600	0.157823	stable	BB	TraesCS7B02G154700	0.157966	stable	BB
TraesCS7B02G266000	0.26271	middle	BB	TraesCS6B02G302700	0.155202	stable	BB	TraesCS7B02G154800	0.517735	middle	BB
TraesCS7B02G266100	0.347818	middle	BB	TraesCS6B02G302800	0.844045	middle	BB	TraesCS7B02G155100	1.03551	middle	BB
TraesCS7B02G266300	0.0666341	stable	BB	TraesCS6B02G302900	0.19178	middle	BB	TraesCS7B02G155300	0.430348	middle	BB
TraesCS7B02G266500	0.157271	middle	BB	TraesCS6B02G303000	0.746055	middle	BB	TraesCS7B02G155500	0.223256	middle	BB
TraesCS7B02G266600	0.725645	middle	BB	TraesCS6B02G303100	0.642412	middle	BB	TraesCS7B02G155600	0.472089	middle	BB
TraesCS7B02G266800	0.472463	middle	BB	TraesCS6B02G303300	0.0225351	stable	BB	TraesCS7B02G155800	0.409501	middle	BB
TraesCS7B02G266900	0.237733	middle	BB	TraesCS6B02G303400	0.47624	middle	BB	TraesCS7B02G155900	0.578501	middle	BB
TraesCS7B02G267000	0.51324	middle	BB	TraesCS6B02G303500	1.03611	middle	BB	TraesCS7B02G156000	0.615817	middle	BB
TraesCS7B02G267500	0.542626	middle	BB	TraesCS6B02G303800	0.51596	middle	BB	TraesCS7B02G156100	0.351116	middle	BB
TraesCS7B02G267800	0.473207	middle	BB	TraesCS6B02G304000	0.316587	middle	BB	TraesCS7B02G156300	0.106028	stable	BB
TraesCS7B02G268100	0.374442	middle	BB	TraesCS6B02G304100	0.546673	middle	BB	TraesCS7B02G156700	0.364014	middle	BB
TraesCS7B02G268200	0.734911	middle	BB	TraesCS6B02G304200	0.659582	middle	BB	TraesCS7B02G156800	0.532619	middle	BB
TraesCS7B02G268300	0.57529	middle	BB	TraesCS6B02G304400	0.52019	middle	BB	TraesCS7B02G157000	0.463686	middle	BB
TraesCS7B02G268400	0.171857	middle	BB	TraesCS6B02G304500	0.0502181	stable	BB	TraesCS7B02G157200	1.05679	middle	BB
TraesCS7B02G268500	0.373376	middle	BB	TraesCS6B02G304600	0.351461	middle	BB	TraesCS7B02G157300	0.548368	middle	BB
TraesCS7B02G268700	0.255003	middle	BB	TraesCS6B02G304700	0.708176	middle	BB	TraesCS7B02G157800	0.331594	middle	BB
TraesCS7B02G268900	0.216403	middle	BB	TraesCS6B02G304800	1.15947	middle	BB	TraesCS7B02G158100	0.983403	middle	BB
TraesCS7B02G269000	0.506469	middle	BB	TraesCS6B02G305000	0.434829	middle	BB	TraesCS7B02G158200	0.664171	middle	BB
TraesCS7B02G269300	0.345887	middle	BB	TraesCS6B02G305300	0.696297	middle	BB	TraesCS7B02G158300	0.584026	middle	BB
TraesCS7B02G269400	0.478688	middle	BB	TraesCS6B02G305400	0.137746	stable	BB	TraesCS7B02G158400	0.655554	middle	BB
TraesCS7B02G269600	0.565824	middle	BB	TraesCS6B02G305500	0.888134	middle	BB	TraesCS7B02G158500	0.64573	middle	BB
TraesCS7B02G269700	0.933736	middle	BB	TraesCS6B02G305600	0.209828	middle	BB	TraesCS7B02G158600	1.11068	middle	BB
TraesCS7B02G269800	0.37453	middle	BB	TraesCS6B02G306000	0.876025	middle	BB	TraesCS7B02G158700	0.341841	middle	BB
TraesCS7B02G269900	0.339752	middle	BB	TraesCS6B02G306100	0.517781	middle	BB	TraesCS7B02G158800	0.59013	middle	BB
TraesCS7B02G270000	0.625617	middle	BB	TraesCS6B02G306300	0.525698	middle	BB	TraesCS7B02G158900	1.22649	middle	BB
TraesCS7B02G270200	0.167119	middle	BB	TraesCS6B02G306400	1.59743	dynamic	BB	TraesCS7B02G159000	0.154384	stable	BB
TraesCS7B02G270400	1.32631	dynamic	BB	TraesCS6B02G306600	0.45242	middle	BB	TraesCS7B02G159100	0.415604	middle	BB
TraesCS7B02G270500	0.0707133	stable	BB	TraesCS6B02G306700	0.453534	middle	BB	TraesCS7B02G159200	0.366964	middle	BB
TraesCS7B02G270600	0.235701	middle	BB	TraesCS6B02G306800	0.875328	middle	BB	TraesCS7B02G159300	0.115322	stable	BB
TraesCS7B02G270900	0.242292	middle	BB	TraesCS6B02G307200	0.174193	stable	BB	TraesCS7B02G159400	0.641017	middle	BB
TraesCS7B02G271100	0.151416	middle	BB	TraesCS6B02G307300	0.232673	middle	BB	TraesCS7B02G159500	0.176538	stable	BB
TraesCS7B02G271151	1.39952	dynamic	BB	TraesCS6B02G307400	1.27579	middle	BB	TraesCS7B02G159600	1.41035	dynamic	BB
TraesCS7B02G271200	0.238202	middle	BB	TraesCS6B02G307500	1.73205	dynamic	BB	TraesCS7B02G159700	0.574151	middle	BB
TraesCS7B02G271300	0.75543	middle	BB	TraesCS6B02G307600	0.240536	middle	BB	TraesCS7B02G159800	0.427269	middle	BB
TraesCS7B02G271400	0.232665	middle	BB	TraesCS6B02G307800	0.744406	middle	BB	TraesCS7B02G159900	0.381436	middle	BB
TraesCS7B02G271600	0.205273	middle	BB	TraesCS6B02G308000	0.529949	middle	BB	TraesCS7B02G160000	0.692925	middle	BB
TraesCS7B02G271700	0.259762	middle	BB	TraesCS6B02G308100	0.20889	middle	BB	TraesCS7B02G160100	0.477562	middle	BB
TraesCS7B02G271800	0.547037	middle	BB	TraesCS6B02G308200	0.697884	middle	BB	TraesCS7B02G160200	0.401081	middle	BB
TraesCS7B02G271900	0.169181	middle	BB	TraesCS6B02G308300	0.695761	middle	BB	TraesCS7B02G160700	0.395915	middle	BB
TraesCS7B02G272000	0.833552	middle	BB	TraesCS6B02G308400	0.262533	middle	BB	TraesCS7B02G160900	0.387321	middle	BB
TraesCS7B02G272100	0.361238	middle	BB	TraesCS6B02G308500	0.814444	middle	BB	TraesCS7B02G161100	0.699679	middle	BB
TraesCS7B02G272300	0.478677	middle	BB	TraesCS6B02G308600	0.320482	middle	BB	TraesCS7B02G161200	0.378531	middle	BB
TraesCS7B02G272400	0.193231	middle	BB	TraesCS6B02G308900	0.525144	middle	BB	TraesCS7B02G161400	1.23106	middle	BB
TraesCS7B02G272500	0.614651	middle	BB	TraesCS6B02G309000	0.231613	middle	BB	TraesCS7B02G161500	0.158537	stable	BB
TraesCS7B02G272800	0.263083	middle	BB	TraesCS6B02G309100	0.690345	middle	BB	TraesCS7B02G161600	1.21365	middle	BB
TraesCS7B02G272900	0.468704	middle	BB	TraesCS6B02G309200	0.732517	middle	BB	TraesCS7B02G161700	0.575347	middle	BB
TraesCS7B02G273000	0.491469	middle	BB	TraesCS6B02G309400	0.348994	middle	BB	TraesCS7B02G161800	0.0777324	stable	BB
TraesCS7B02G273100	0.212303	middle	BB	TraesCS6B02G309600	0.150117	stable	BB	TraesCS7B02G161900	0.348628	middle	BB
TraesCS7B02G273200	0.646122	middle	BB	TraesCS6B02G309800	0.344173	middle	BB	TraesCS7B02G162000	0.595195	middle	BB
TraesCS7B02G273300	0.373787	middle	BB	TraesCS6B02G309900	0.372299	middle	BB	TraesCS7B02G162100	0.697773	middle	BB
TraesCS7B02G273400	0.377237	middle	BB	TraesCS6B02G310000	0.134005	stable	BB	TraesCS7B02G162300	0.662181	middle	BB
TraesCS7B02G273500	0.93856	middle	BB	TraesCS6B02G310100	0.349482	middle	BB	TraesCS7B02G162500	0.382369	middle	BB
TraesCS7B02G273600	0.395657	middle	BB	TraesCS6B02G310300	0.1636	stable	BB	TraesCS7B02G162600	0.823708	middle	BB
TraesCS7B02G274100	0.529645	middle	BB	TraesCS6B02G310400	0.1829	stable	BB	TraesCS7B02G162700	0.892232	middle	BB
TraesCS7B02G274200	0.641008	middle	BB	TraesCS6B02G310500	0.369653	middle	BB	TraesCS7B02G163000	0.172521	stable	BB
TraesCS7B02G274300	0.309694	middle	BB	TraesCS6B02G310600	0.640331	middle	BB	TraesCS7B02G163100	0.60449	middle	BB
TraesCS7B02G274400	0.476708	middle	BB	TraesCS6B02G310700	0.711699	middle	BB	TraesCS7B02G163200	0.281795	middle	BB
TraesCS7B02G274600	1.07817	middle	BB	TraesCS6B02G310800	0.596559	middle	BB	TraesCS7B02G163300	0.667929	middle	BB
TraesCS7B02G274700	0.31351	middle	BB	TraesCS6B02G310900	0.284542	middle	BB	TraesCS7B02G163400	0.661629	middle	BB
TraesCS7B02G274900	0.428738	middle	BB	TraesCS6B02G311000	0.363737	middle	BB	TraesCS7B02G163500	0.32428	middle	BB
TraesCS7B02G275300	0.108604	stable	BB	TraesCS6B02G311200	0.364315	middle	BB	TraesCS7B02G163600	0.684446	middle	BB
TraesCS7B02G275500	0.176661	middle	BB	TraesCS6B02G311300	1.11738	middle	BB	TraesCS7B02G163800	0.0562608	stable	BB
TraesCS7B02G275600	0.233281	middle	BB	TraesCS6B02G311800	0.389446	middle	BB	TraesCS7B02G164100	0.181424	stable	BB
TraesCS7B02G275700	0.51633	middle	BB	TraesCS6B02G311900	0.482865	middle	BB	TraesCS7B02G164200	0.231371	middle	BB
TraesCS7B02G275800	0.545412	middle	BB	TraesCS6B02G312000	0.636028	middle	BB	TraesCS7B02G164400	0.337653	middle	BB
TraesCS7B02G276000	0.75466	middle	BB	TraesCS6B02G312100	0.52627	middle	BB	TraesCS7B02G164500	0.215693	middle	BB
TraesCS7B02G276100	1.73205	dynamic	BB	TraesCS6B02G312200	0.177461	stable	BB	TraesCS7B02G164600	0.839538	middle	BB
TraesCS7B02G276200	0.425724	middle	BB	TraesCS6B02G312300	1.72119	dynamic	BB	TraesCS7B02G164700	0.367579	middle	BB
TraesCS7B02G276300	0.458498	middle	BB	TraesCS6B02G312700	0.650436	middle	BB	TraesCS7B02G164900	0.706528	middle	BB
TraesCS7B02G276400	0.284093	middle	BB	TraesCS6B02G312800	0.844669	middle	BB	TraesCS7B02G165100	0.598675	middle	BB
TraesCS7B02G276500	0.238606	middle	BB	TraesCS6B02G312900	0.23523	middle	BB	TraesCS7B02G165400	1.01007	middle	BB
TraesCS7B02G276600	0.22367	middle	BB	TraesCS6B02G313000	1.21553	middle	BB	TraesCS7B02G165600	0.63528	middle	BB
TraesCS7B02G276700	0.29994	middle	BB	TraesCS6B02G313100	0.280082	middle	BB	TraesCS7B02G165800	0.199085	middle	BB
TraesCS7B02G276800	0.339605	middle	BB	TraesCS6B02G313200	0.13567	stable	BB	TraesCS7B02G165900	1.63382	dynamic	BB
TraesCS7B02G277000	0.551654	middle	BB	TraesCS6B02G313300	1.57479	dynamic	BB	TraesCS7B02G166000	0.637542	middle	BB
TraesCS7B02G277100	0.116951	stable	BB	TraesCS6B02G313400	1.4617	dynamic	BB	TraesCS7B02G166200	0.598018	middle	BB
TraesCS7B02G277200	0.381617	middle	BB	TraesCS6B02G313500	0.112358	stable	BB	TraesCS7B02G166300	0.179517	stable	BB
TraesCS7B02G277300	0.323338	middle	BB	TraesCS6B02G313800	0.41193	middle	BB	TraesCS7B02G166400	0.763028	middle	BB
TraesCS7B02G277400	0.242459	middle	BB	TraesCS6B02G313900	0.220871	middle	BB	TraesCS7B02G166500	0.0937188	stable	BB
TraesCS7B02G277500	0.755784	middle	BB	TraesCS6B02G314000	0.223468	middle	BB	TraesCS7B02G166600	0.23343	middle	BB
TraesCS7B02G277600	0.207398	middle	BB	TraesCS6B02G314200	1.06801	middle	BB	TraesCS7B02G166700	0.0670449	stable	BB
TraesCS7B02G277700	0.78997	middle	BB	TraesCS6B02G314300	0.20562	middle	BB	TraesCS7B02G166900	0.261907	middle	BB
TraesCS7B02G277800	0.388671	middle	BB	TraesCS6B02G314700	0.760462	middle	BB	TraesCS7B02G167100	0.153089	stable	BB
TraesCS7B02G277900	0.393616	middle	BB	TraesCS6B02G314800	0.199827	middle	BB	TraesCS7B02G167200	0.179357	stable	BB
TraesCS7B02G278000	0.172886	middle	BB	TraesCS6B02G314900	1.54424	dynamic	BB	TraesCS7B02G167300	0.36381	middle	BB
TraesCS7B02G278100	0.813391	middle	BB	TraesCS6B02G315200	0.467513	middle	BB	TraesCS7B02G167400	0.623913	middle	BB
TraesCS7B02G278200	0.478573	middle	BB	TraesCS6B02G315300	0.57864	middle	BB	TraesCS7B02G167500	0.481592	middle	BB
TraesCS7B02G278300	0.123598	stable	BB	TraesCS6B02G315400	0.314546	middle	BB	TraesCS7B02G167600	0.69042	middle	BB
TraesCS7B02G278500	1.02368	middle	BB	TraesCS6B02G315600	0.380928	middle	BB	TraesCS7B02G167800	1.05518	middle	BB
TraesCS7B02G278800	0.547152	middle	BB	TraesCS6B02G315700	0.68303	middle	BB	TraesCS7B02G167900	0.889954	middle	BB
TraesCS7B02G278900	0.476881	middle	BB	TraesCS6B02G315800	0.66853	middle	BB	TraesCS7B02G168000	0.138884	stable	BB
TraesCS7B02G279000	0.431452	middle	BB	TraesCS6B02G316000	0.500751	middle	BB	TraesCS7B02G168100	0.809263	middle	BB
TraesCS7B02G279100	0.225478	middle	BB	TraesCS6B02G316100	0.754809	middle	BB	TraesCS7B02G168300	0.677863	middle	BB
TraesCS7B02G279200	0.136772	middle	BB	TraesCS6B02G316400	0.342461	middle	BB	TraesCS7B02G168500	0.74397	middle	BB
TraesCS7B02G279300	0.465177	middle	BB	TraesCS6B02G317100	0.269063	middle	BB	TraesCS7B02G168600	0.312686	middle	BB
TraesCS7B02G279400	0.349265	middle	BB	TraesCS6B02G317200	0.614411	middle	BB	TraesCS7B02G168700	0.349764	middle	BB
TraesCS7B02G279500	0.190281	middle	BB	TraesCS6B02G317300	0.526442	middle	BB	TraesCS7B02G168800	1.18145	middle	BB
TraesCS7B02G279600	1.07261	middle	BB	TraesCS6B02G317400	0.299068	middle	BB	TraesCS7B02G169100	0.713184	middle	BB
TraesCS7B02G279800	0.225396	middle	BB	TraesCS6B02G317500	0.720891	middle	BB	TraesCS7B02G169200	0.669154	middle	BB
TraesCS7B02G279900	0.463147	middle	BB	TraesCS6B02G317600	0.482578	middle	BB	TraesCS7B02G169300	0.546834	middle	BB
TraesCS7B02G280000	0.162115	middle	BB	TraesCS6B02G317800	0.918849	middle	BB	TraesCS7B02G169500	0.911299	middle	BB
TraesCS7B02G280100	0.481303	middle	BB	TraesCS6B02G318100	1.17386	middle	BB	TraesCS7B02G169600	0.0904657	stable	BB
TraesCS7B02G280200	0.46296	middle	BB	TraesCS6B02G318200	0.613819	middle	BB	TraesCS7B02G169800	0.241705	middle	BB
TraesCS7B02G280300	0.246676	middle	BB	TraesCS6B02G318300	0.273697	middle	BB	TraesCS7B02G169900	0.911557	middle	BB
TraesCS7B02G280400	0.0772985	stable	BB	TraesCS6B02G318600	1.01148	middle	BB	TraesCS7B02G170000	0.293344	middle	BB
TraesCS7B02G280700	0.788277	middle	BB	TraesCS6B02G318700	0.88624	middle	BB	TraesCS7B02G170200	0.0945079	stable	BB
TraesCS7B02G280800	0.665005	middle	BB	TraesCS6B02G318800	0.543476	middle	BB	TraesCS7B02G170400	0.89282	middle	BB
TraesCS7B02G281200	0.200491	middle	BB	TraesCS6B02G318900	0.40103	middle	BB	TraesCS7B02G170500	0.193896	middle	BB
TraesCS7B02G281400	0.226267	middle	BB	TraesCS6B02G319000	0.555421	middle	BB	TraesCS7B02G170600	0.0895032	stable	BB
TraesCS7B02G281600	0.868017	middle	BB	TraesCS6B02G319200	0.419879	middle	BB	TraesCS7B02G170700	0.13829	stable	BB
TraesCS7B02G281700	0.230506	middle	BB	TraesCS6B02G319400	0.520802	middle	BB	TraesCS7B02G170800	1.12185	middle	BB
TraesCS7B02G281800	0.617224	middle	BB	TraesCS6B02G319700	0.556572	middle	BB	TraesCS7B02G170900	0.515534	middle	BB
TraesCS7B02G282100	0.497904	middle	BB	TraesCS6B02G319800	0.199833	middle	BB	TraesCS7B02G171000	1.03535	middle	BB
TraesCS7B02G282300	0.429717	middle	BB	TraesCS6B02G319900	0.392248	middle	BB	TraesCS7B02G171100	1.34688	dynamic	BB
TraesCS7B02G282400	0.274247	middle	BB	TraesCS6B02G320200	0.676594	middle	BB	TraesCS7B02G171200	1.73205	dynamic	BB
TraesCS7B02G282500	0.23965	middle	BB	TraesCS6B02G320500	0.593181	middle	BB	TraesCS7B02G171300	1.04031	middle	BB
TraesCS7B02G282700	0.926081	middle	BB	TraesCS6B02G320900	1.29677	middle	BB	TraesCS7B02G171400	1.3574	dynamic	BB
TraesCS7B02G282800	0.0885973	stable	BB	TraesCS6B02G321100	0.248165	middle	BB	TraesCS7B02G171500	0.164395	stable	BB
TraesCS7B02G282900	0.177621	middle	BB	TraesCS6B02G321200	0.1969	middle	BB	TraesCS7B02G172600	1.33885	dynamic	BB
TraesCS7B02G283000	1.07948	middle	BB	TraesCS6B02G321300	0.291581	middle	BB	TraesCS7B02G173000	0.0848265	stable	BB
TraesCS7B02G283200	0.98277	middle	BB	TraesCS6B02G321400	1.62545	dynamic	BB	TraesCS7B02G173600	1.12503	middle	BB
TraesCS7B02G283400	0.598623	middle	BB	TraesCS6B02G321500	0.826475	middle	BB	TraesCS7B02G173700	0.490168	middle	BB
TraesCS7B02G283800	0.136871	middle	BB	TraesCS6B02G322000	0.0231879	stable	BB	TraesCS7B02G173900	0.234182	middle	BB
TraesCS7B02G284300	0.674309	middle	BB	TraesCS6B02G322100	0.167504	stable	BB	TraesCS7B02G174000	0.233437	middle	BB
TraesCS7B02G284400	0.170752	middle	BB	TraesCS6B02G322200	1.13258	middle	BB	TraesCS7B02G174100	0.446877	middle	BB
TraesCS7B02G284500	0.167396	middle	BB	TraesCS6B02G322300	0.247284	middle	BB	TraesCS7B02G174200	0.183079	stable	BB
TraesCS7B02G285000	0.16182	middle	BB	TraesCS6B02G322400	0.341707	middle	BB	TraesCS7B02G174300	0.891034	middle	BB
TraesCS7B02G285100	0.0792187	stable	BB	TraesCS6B02G322700	0.442658	middle	BB	TraesCS7B02G174400	1.59339	dynamic	BB
TraesCS7B02G285200	0.220073	middle	BB	TraesCS6B02G322900	1.73205	dynamic	BB	TraesCS7B02G174600	0.20828	middle	BB
TraesCS7B02G285400	0.420291	middle	BB	TraesCS6B02G323000	1.73205	dynamic	BB	TraesCS7B02G174700	0.46783	middle	BB
TraesCS7B02G285600	0.498193	middle	BB	TraesCS6B02G323100	0.455743	middle	BB	TraesCS7B02G174800	0.56062	middle	BB
TraesCS7B02G285700	0.274235	middle	BB	TraesCS6B02G323300	0.595247	middle	BB	TraesCS7B02G174900	0.118052	stable	BB
TraesCS7B02G285900	0.837868	middle	BB	TraesCS6B02G323500	0.805537	middle	BB	TraesCS7B02G175000	0.216693	middle	BB
TraesCS7B02G286200	0.69363	middle	BB	TraesCS6B02G323900	0.69499	middle	BB	TraesCS7B02G175100	0.892633	middle	BB
TraesCS7B02G286300	0.141124	middle	BB	TraesCS6B02G324000	0.902142	middle	BB	TraesCS7B02G175200	1.61062	dynamic	BB
TraesCS7B02G286700	0.625164	middle	BB	TraesCS6B02G324400	0.109177	stable	BB	TraesCS7B02G175300	0.387836	middle	BB
TraesCS7B02G286800	0.31165	middle	BB	TraesCS6B02G324700	0.365656	middle	BB	TraesCS7B02G175400	0.56467	middle	BB
TraesCS7B02G286900	0.314717	middle	BB	TraesCS6B02G324800	0.924087	middle	BB	TraesCS7B02G175500	0.282644	middle	BB
TraesCS7B02G287000	0.193267	middle	BB	TraesCS6B02G324900	1.6702	dynamic	BB	TraesCS7B02G175600	0.238732	middle	BB
TraesCS7B02G287100	0.0817723	stable	BB	TraesCS6B02G325100	0.623529	middle	BB	TraesCS7B02G175700	0.140314	stable	BB
TraesCS7B02G287200	0.38832	middle	BB	TraesCS6B02G325200	0.717826	middle	BB	TraesCS7B02G175800	0.713171	middle	BB
TraesCS7B02G287500	0.215838	middle	BB	TraesCS6B02G325300	0.275322	middle	BB	TraesCS7B02G176100	0.585504	middle	BB
TraesCS7B02G287700	0.952618	middle	BB	TraesCS6B02G325500	0.243783	middle	BB	TraesCS7B02G176200	0.540433	middle	BB
TraesCS7B02G287800	0.245385	middle	BB	TraesCS6B02G325600	1.5691	dynamic	BB	TraesCS7B02G176400	1.04072	middle	BB
TraesCS7B02G287900	0.495845	middle	BB	TraesCS6B02G325900	0.0464353	stable	BB	TraesCS7B02G176500	0.331633	middle	BB
TraesCS7B02G288000	0.0654959	stable	BB	TraesCS6B02G326000	1.02837	middle	BB	TraesCS7B02G176600	0.79117	middle	BB
TraesCS7B02G288100	0.242896	middle	BB	TraesCS6B02G326100	0.461045	middle	BB	TraesCS7B02G176700	0.228256	middle	BB
TraesCS7B02G288200	0.205115	middle	BB	TraesCS6B02G326200	0.152679	stable	BB	TraesCS7B02G176900	0.582312	middle	BB
TraesCS7B02G288300	0.69735	middle	BB	TraesCS6B02G326500	0.517182	middle	BB	TraesCS7B02G177000	0.897408	middle	BB
TraesCS7B02G288400	0.340752	middle	BB	TraesCS6B02G326600	0.710635	middle	BB	TraesCS7B02G177100	0.364064	middle	BB
TraesCS7B02G288500	0.361818	middle	BB	TraesCS6B02G326800	1.19875	middle	BB	TraesCS7B02G177200	1.02223	middle	BB
TraesCS7B02G288600	0.170821	middle	BB	TraesCS6B02G327100	0.414181	middle	BB	TraesCS7B02G177300	0.224095	middle	BB
TraesCS7B02G288800	0.359002	middle	BB	TraesCS6B02G327200	0.527791	middle	BB	TraesCS7B02G177400	0.864967	middle	BB
TraesCS7B02G288900	0.341543	middle	BB	TraesCS6B02G327300	0.717473	middle	BB	TraesCS7B02G177500	0.221924	middle	BB
TraesCS7B02G289000	0.127764	stable	BB	TraesCS6B02G327400	0.256231	middle	BB	TraesCS7B02G177600	0.208042	middle	BB
TraesCS7B02G289200	0.104788	stable	BB	TraesCS6B02G327500	0.828014	middle	BB	TraesCS7B02G177700	0.153188	stable	BB
TraesCS7B02G289400	0.270473	middle	BB	TraesCS6B02G327600	0.440378	middle	BB	TraesCS7B02G178000	0.464799	middle	BB
TraesCS7B02G289500	0.232944	middle	BB	TraesCS6B02G327700	0.250673	middle	BB	TraesCS7B02G178100	0.894655	middle	BB
TraesCS7B02G289600	0.913365	middle	BB	TraesCS6B02G327800	0.67858	middle	BB	TraesCS7B02G178300	0.837917	middle	BB
TraesCS7B02G289700	0.211676	middle	BB	TraesCS6B02G327900	0.363156	middle	BB	TraesCS7B02G178400	1.23824	middle	BB
TraesCS7B02G289800	1.53855	dynamic	BB	TraesCS6B02G328000	1.70984	dynamic	BB	TraesCS7B02G178500	0.182056	stable	BB
TraesCS7B02G289900	1.38821	dynamic	BB	TraesCS6B02G328100	0.636178	middle	BB	TraesCS7B02G178600	0.498287	middle	BB
TraesCS7B02G290000	1.47374	dynamic	BB	TraesCS6B02G328200	0.248742	middle	BB	TraesCS7B02G178700	0.369161	middle	BB
TraesCS7B02G290100	0.355397	middle	BB	TraesCS6B02G328300	0.540281	middle	BB	TraesCS7B02G178800	0.481751	middle	BB
TraesCS7B02G290200	0.977033	middle	BB	TraesCS6B02G328400	0.388404	middle	BB	TraesCS7B02G179000	0.112666	stable	BB
TraesCS7B02G290300	0.0349888	stable	BB	TraesCS6B02G328500	0.592178	middle	BB	TraesCS7B02G179200	0.682939	middle	BB
TraesCS7B02G290600	0.41902	middle	BB	TraesCS6B02G328600	0.55188	middle	BB	TraesCS7B02G179400	0.516938	middle	BB
TraesCS7B02G290700	0.564398	middle	BB	TraesCS6B02G328700	0.515606	middle	BB	TraesCS7B02G179500	0.322421	middle	BB
TraesCS7B02G290800	0.0864923	stable	BB	TraesCS6B02G328900	0.364503	middle	BB	TraesCS7B02G179600	0.0528467	stable	BB
TraesCS7B02G290900	0.102237	stable	BB	TraesCS6B02G329000	0.67003	middle	BB	TraesCS7B02G179900	0.891008	middle	BB
TraesCS7B02G291000	0.79126	middle	BB	TraesCS6B02G329300	1.66182	dynamic	BB	TraesCS7B02G180000	0.294107	middle	BB
TraesCS7B02G291100	0.646813	middle	BB	TraesCS6B02G329900	0.13402	stable	BB	TraesCS7B02G180100	0.968856	middle	BB
TraesCS7B02G291600	0.244086	middle	BB	TraesCS6B02G330100	0.498129	middle	BB	TraesCS7B02G180300	0.825215	middle	BB
TraesCS7B02G291700	0.502099	middle	BB	TraesCS6B02G330200	0.286391	middle	BB	TraesCS7B02G180400	0.1134	stable	BB
TraesCS7B02G291800	0.0867349	stable	BB	TraesCS6B02G330300	0.24803	middle	BB	TraesCS7B02G180500	0.623939	middle	BB
TraesCS7B02G291900	0.436935	middle	BB	TraesCS6B02G330400	1.32444	dynamic	BB	TraesCS7B02G180600	0.553797	middle	BB
TraesCS7B02G292100	0.389334	middle	BB	TraesCS6B02G330471	0.540892	middle	BB	TraesCS7B02G180800	0.727049	middle	BB
TraesCS7B02G292700	0.725437	middle	BB	TraesCS6B02G330500	0.759507	middle	BB	TraesCS7B02G180900	0.693867	middle	BB
TraesCS7B02G293000	0.0980774	stable	BB	TraesCS6B02G330600	0.10739	stable	BB	TraesCS7B02G181000	0.141342	stable	BB
TraesCS7B02G293400	0.34811	middle	BB	TraesCS6B02G330700	0.306095	middle	BB	TraesCS7B02G181100	0.193143	middle	BB
TraesCS7B02G293500	0.336292	middle	BB	TraesCS6B02G330800	0.197955	middle	BB	TraesCS7B02G181200	1.00458	middle	BB
TraesCS7B02G293600	0.154315	middle	BB	TraesCS6B02G330900	0.500635	middle	BB	TraesCS7B02G181400	0.292614	middle	BB
TraesCS7B02G294200	0.808753	middle	BB	TraesCS6B02G331000	0.234998	middle	BB	TraesCS7B02G181500	0.0450349	stable	BB
TraesCS7B02G294300	1.54409	dynamic	BB	TraesCS6B02G331100	0.512535	middle	BB	TraesCS7B02G181600	0.104389	stable	BB
TraesCS7B02G294400	1.01782	middle	BB	TraesCS6B02G331200	0.515167	middle	BB	TraesCS7B02G181700	0.439855	middle	BB
TraesCS7B02G294600	1.67361	dynamic	BB	TraesCS6B02G331300	0.693311	middle	BB	TraesCS7B02G181800	0.370599	middle	BB
TraesCS7B02G294700	0.0540514	stable	BB	TraesCS6B02G331400	0.300348	middle	BB	TraesCS7B02G181900	0.265085	middle	BB
TraesCS7B02G294800	0.634766	middle	BB	TraesCS6B02G331600	0.45981	middle	BB	TraesCS7B02G182000	0.303168	middle	BB
TraesCS7B02G294900	0.67328	middle	BB	TraesCS6B02G331800	0.305278	middle	BB	TraesCS7B02G182100	0.118067	stable	BB
TraesCS7B02G295000	0.218903	middle	BB	TraesCS6B02G331900	0.345418	middle	BB	TraesCS7B02G182200	0.122492	stable	BB
TraesCS7B02G295600	0.419371	middle	BB	TraesCS6B02G332100	0.38327	middle	BB	TraesCS7B02G182300	0.178591	stable	BB
TraesCS7B02G296000	1.41798	dynamic	BB	TraesCS6B02G332300	0.480631	middle	BB	TraesCS7B02G182400	0.298813	middle	BB
TraesCS7B02G296200	0.260483	middle	BB	TraesCS6B02G332400	0.602271	middle	BB	TraesCS7B02G182600	0.482944	middle	BB
TraesCS7B02G296300	0.651948	middle	BB	TraesCS6B02G332800	0.386299	middle	BB	TraesCS7B02G182700	0.0874453	stable	BB
TraesCS7B02G296400	0.294828	middle	BB	TraesCS6B02G333000	0.0685745	stable	BB	TraesCS7B02G182800	0.15267	stable	BB
TraesCS7B02G296500	0.254098	middle	BB	TraesCS6B02G333100	0.479697	middle	BB	TraesCS7B02G183000	0.249071	middle	BB
TraesCS7B02G296600	1.11572	dynamic	BB	TraesCS6B02G333200	0.648098	middle	BB	TraesCS7B02G183100	0.331076	middle	BB
TraesCS7B02G296700	0.856607	middle	BB	TraesCS6B02G333300	0.31961	middle	BB	TraesCS7B02G183200	0.243138	middle	BB
TraesCS7B02G296800	0.736791	middle	BB	TraesCS6B02G333400	0.0807439	stable	BB	TraesCS7B02G183300	0.501726	middle	BB
TraesCS7B02G296900	0.390875	middle	BB	TraesCS6B02G333500	0.317306	middle	BB	TraesCS7B02G183500	0.523542	middle	BB
TraesCS7B02G297000	0.226924	middle	BB	TraesCS6B02G333600	0.560387	middle	BB	TraesCS7B02G183600	0.736455	middle	BB
TraesCS7B02G297100	0.415376	middle	BB	TraesCS6B02G333700	0.215419	middle	BB	TraesCS7B02G183700	0.397657	middle	BB
TraesCS7B02G297200	0.354807	middle	BB	TraesCS6B02G333800	0.519974	middle	BB	TraesCS7B02G183800	0.170741	stable	BB
TraesCS7B02G297400	0.757957	middle	BB	TraesCS6B02G333900	1.157	middle	BB	TraesCS7B02G183900	0.868965	middle	BB
TraesCS7B02G297700	0.910981	middle	BB	TraesCS6B02G334000	1.3477	dynamic	BB	TraesCS7B02G184000	0.0732636	stable	BB
TraesCS7B02G297900	0.245209	middle	BB	TraesCS6B02G334100	1.04983	middle	BB	TraesCS7B02G184100	0.671722	middle	BB
TraesCS7B02G298100	0.512575	middle	BB	TraesCS6B02G334300	0.253937	middle	BB	TraesCS7B02G184300	0.0875439	stable	BB
TraesCS7B02G298200	0.90775	middle	BB	TraesCS6B02G334400	0.042919	stable	BB	TraesCS7B02G184500	1.71147	dynamic	BB
TraesCS7B02G298300	0.163996	middle	BB	TraesCS6B02G334600	0.468718	middle	BB	TraesCS7B02G184600	1.73205	dynamic	BB
TraesCS7B02G298800	0.159451	middle	BB	TraesCS6B02G334700	0.350299	middle	BB	TraesCS7B02G184800	0.532226	middle	BB
TraesCS7B02G299000	0.482123	middle	BB	TraesCS6B02G334800	0.87197	middle	BB	TraesCS7B02G184900	0.172145	stable	BB
TraesCS7B02G299100	0.484165	middle	BB	TraesCS6B02G334900	0.679111	middle	BB	TraesCS7B02G185100	0.307266	middle	BB
TraesCS7B02G299200	0.343974	middle	BB	TraesCS6B02G335200	0.22566	middle	BB	TraesCS7B02G185200	0.579227	middle	BB
TraesCS7B02G299300	0.190236	middle	BB	TraesCS6B02G335300	0.51013	middle	BB	TraesCS7B02G185300	0.510865	middle	BB
TraesCS7B02G299500	0.966461	middle	BB	TraesCS6B02G335400	0.271252	middle	BB	TraesCS7B02G185400	0.235636	middle	BB
TraesCS7B02G299600	1.40904	dynamic	BB	TraesCS6B02G335500	0.23718	middle	BB	TraesCS7B02G185500	0.107612	stable	BB
TraesCS7B02G299800	0.28336	middle	BB	TraesCS6B02G335600	0.42283	middle	BB	TraesCS7B02G185600	0.789981	middle	BB
TraesCS7B02G300100	0.453257	middle	BB	TraesCS6B02G335900	1.3097	dynamic	BB	TraesCS7B02G185700	0.0999691	stable	BB
TraesCS7B02G300200	0.249423	middle	BB	TraesCS6B02G336000	0.209855	middle	BB	TraesCS7B02G185900	0.324579	middle	BB
TraesCS7B02G300300	0.378626	middle	BB	TraesCS6B02G336300	1.35107	dynamic	BB	TraesCS7B02G186000	0.890138	middle	BB
TraesCS7B02G300800	0.44848	middle	BB	TraesCS6B02G336400	0.560994	middle	BB	TraesCS7B02G186100	1.56016	dynamic	BB
TraesCS7B02G301100	0.46002	middle	BB	TraesCS6B02G336500	0.693476	middle	BB	TraesCS7B02G186200	0.508837	middle	BB
TraesCS7B02G301200	1.35018	dynamic	BB	TraesCS6B02G336600	0.395029	middle	BB	TraesCS7B02G186300	0.326618	middle	BB
TraesCS7B02G301400	0.691925	middle	BB	TraesCS6B02G336700	0.286341	middle	BB	TraesCS7B02G186500	0.519916	middle	BB
TraesCS7B02G301900	0.884835	middle	BB	TraesCS6B02G336900	0.688249	middle	BB	TraesCS7B02G186800	0.386239	middle	BB
TraesCS7B02G302000	0.881429	middle	BB	TraesCS6B02G337200	0.251076	middle	BB	TraesCS7B02G186900	0.492561	middle	BB
TraesCS7B02G302100	0.201047	middle	BB	TraesCS6B02G337300	0.418996	middle	BB	TraesCS7B02G187000	0.225499	middle	BB
TraesCS7B02G302200	0.330165	middle	BB	TraesCS6B02G337400	0.797765	middle	BB	TraesCS7B02G187100	0.21994	middle	BB
TraesCS7B02G302300	0.15871	middle	BB	TraesCS6B02G337500	1.13548	middle	BB	TraesCS7B02G187200	0.30716	middle	BB
TraesCS7B02G302400	0.0361178	stable	BB	TraesCS6B02G337600	0.763702	middle	BB	TraesCS7B02G187400	0.136356	stable	BB
TraesCS7B02G302500	0.521185	middle	BB	TraesCS6B02G337800	0.884624	middle	BB	TraesCS7B02G187500	0.472342	middle	BB
TraesCS7B02G302600	0.0388415	stable	BB	TraesCS6B02G337900	0.0787633	stable	BB	TraesCS7B02G187600	0.216287	middle	BB
TraesCS7B02G302800	0.386314	middle	BB	TraesCS6B02G338000	0.610252	middle	BB	TraesCS7B02G187900	0.704539	middle	BB
TraesCS7B02G302900	0.548258	middle	BB	TraesCS6B02G338100	0.0990627	stable	BB	TraesCS7B02G188000	0.505553	middle	BB
TraesCS7B02G303300	0.356065	middle	BB	TraesCS6B02G338200	0.275478	middle	BB	TraesCS7B02G188200	0.524829	middle	BB
TraesCS7B02G303500	0.49062	middle	BB	TraesCS6B02G338900	0.117479	stable	BB	TraesCS7B02G188300	0.950974	middle	BB
TraesCS7B02G303600	0.227538	middle	BB	TraesCS6B02G339000	0.425224	middle	BB	TraesCS7B02G188400	0.684925	middle	BB
TraesCS7B02G303800	0.242381	middle	BB	TraesCS6B02G339100	1.21946	middle	BB	TraesCS7B02G188600	0.801438	middle	BB
TraesCS7B02G303900	0.22767	middle	BB	TraesCS6B02G339300	0.376388	middle	BB	TraesCS7B02G188700	0.156668	stable	BB
TraesCS7B02G304000	0.305311	middle	BB	TraesCS6B02G339400	0.347678	middle	BB	TraesCS7B02G188900	0.143004	stable	BB
TraesCS7B02G304800	0.454048	middle	BB	TraesCS6B02G339500	0.919252	middle	BB	TraesCS7B02G189000	0.303605	middle	BB
TraesCS7B02G304900	0.181391	middle	BB	TraesCS6B02G339600	0.479503	middle	BB	TraesCS7B02G189100	0.499944	middle	BB
TraesCS7B02G305000	0.296332	middle	BB	TraesCS6B02G340000	0.333501	middle	BB	TraesCS7B02G189200	0.554232	middle	BB
TraesCS7B02G305300	0.0950788	stable	BB	TraesCS6B02G340100	0.462931	middle	BB	TraesCS7B02G189300	0.177431	stable	BB
TraesCS7B02G305500	0.0974365	stable	BB	TraesCS6B02G340300	0.810176	middle	BB	TraesCS7B02G189400	0.142918	stable	BB
TraesCS7B02G305600	0.858967	middle	BB	TraesCS6B02G340400	1.14222	middle	BB	TraesCS7B02G189500	0.599882	middle	BB
TraesCS7B02G305700	0.744428	middle	BB	TraesCS6B02G340500	0.208875	middle	BB	TraesCS7B02G189600	0.420744	middle	BB
TraesCS7B02G305800	0.829291	middle	BB	TraesCS6B02G341100	0.688869	middle	BB	TraesCS7B02G189700	0.25771	middle	BB
TraesCS7B02G305900	0.302505	middle	BB	TraesCS6B02G341200	1.42725	dynamic	BB	TraesCS7B02G189800	0.843773	middle	BB
TraesCS7B02G306100	0.294157	middle	BB	TraesCS6B02G341400	0.0918129	stable	BB	TraesCS7B02G189900	0.317582	middle	BB
TraesCS7B02G306200	0.421011	middle	BB	TraesCS6B02G341600	0.204557	middle	BB	TraesCS7B02G190000	0.413293	middle	BB
TraesCS7B02G306400	0.11773	stable	BB	TraesCS6B02G341700	0.34452	middle	BB	TraesCS7B02G190100	0.594257	middle	BB
TraesCS7B02G306500	0.147542	middle	BB	TraesCS6B02G341900	0.759857	middle	BB	TraesCS7B02G190200	0.0685516	stable	BB
TraesCS7B02G306700	0.317096	middle	BB	TraesCS6B02G342000	0.944235	middle	BB	TraesCS7B02G190300	0.926717	middle	BB
TraesCS7B02G306800	0.286557	middle	BB	TraesCS6B02G342100	0.942515	middle	BB	TraesCS7B02G190400	0.620616	middle	BB
TraesCS7B02G306900	0.279839	middle	BB	TraesCS6B02G342200	1.25436	middle	BB	TraesCS7B02G190500	0.4514	middle	BB
TraesCS7B02G307000	0.275236	middle	BB	TraesCS6B02G342400	1.37368	dynamic	BB	TraesCS7B02G190600	0.153596	stable	BB
TraesCS7B02G307200	0.33303	middle	BB	TraesCS6B02G342500	0.404207	middle	BB	TraesCS7B02G190700	1.26673	middle	BB
TraesCS7B02G307300	0.0662502	stable	BB	TraesCS6B02G342600	1.25842	middle	BB	TraesCS7B02G191000	0.729764	middle	BB
TraesCS7B02G307500	0.236036	middle	BB	TraesCS6B02G342700	0.168875	stable	BB	TraesCS7B02G191100	0.178989	stable	BB
TraesCS7B02G307700	0.830407	middle	BB	TraesCS6B02G342800	0.277543	middle	BB	TraesCS7B02G191300	1.4335	dynamic	BB
TraesCS7B02G307900	0.229199	middle	BB	TraesCS6B02G343000	0.804251	middle	BB	TraesCS7B02G191400	1.14545	middle	BB
TraesCS7B02G308000	0.316038	middle	BB	TraesCS6B02G343200	0.198152	middle	BB	TraesCS7B02G191500	0.0468134	stable	BB
TraesCS7B02G308200	0.320541	middle	BB	TraesCS6B02G343300	0.0456722	stable	BB	TraesCS7B02G191800	1.40997	dynamic	BB
TraesCS7B02G308300	0.297073	middle	BB	TraesCS6B02G343600	1.48074	dynamic	BB	TraesCS7B02G192000	0.661504	middle	BB
TraesCS7B02G308600	0.575715	middle	BB	TraesCS6B02G343700	0.235305	middle	BB	TraesCS7B02G192100	0.13061	stable	BB
TraesCS7B02G308700	0.113851	stable	BB	TraesCS6B02G343800	0.606044	middle	BB	TraesCS7B02G192300	0.204728	middle	BB
TraesCS7B02G308800	0.22774	middle	BB	TraesCS6B02G343900	0.937698	middle	BB	TraesCS7B02G192500	0.73983	middle	BB
TraesCS7B02G309100	0.216196	middle	BB	TraesCS6B02G344000	0.422421	middle	BB	TraesCS7B02G192600	0.415766	middle	BB
TraesCS7B02G309200	0.205155	middle	BB	TraesCS6B02G344100	0.151949	stable	BB	TraesCS7B02G193200	0.271757	middle	BB
TraesCS7B02G309300	0.116259	stable	BB	TraesCS6B02G344200	0.599149	middle	BB	TraesCS7B02G193600	0.886856	middle	BB
TraesCS7B02G309400	0.194702	middle	BB	TraesCS6B02G344300	0.765888	middle	BB	TraesCS7B02G193700	0.54535	middle	BB
TraesCS7B02G309500	0.190451	middle	BB	TraesCS6B02G344500	0.57324	middle	BB	TraesCS7B02G193800	1.08942	middle	BB
TraesCS7B02G309600	0.258356	middle	BB	TraesCS6B02G344600	0.641799	middle	BB	TraesCS7B02G193900	0.979602	middle	BB
TraesCS7B02G309700	0.138161	middle	BB	TraesCS6B02G344700	0.373533	middle	BB	TraesCS7B02G194100	0.525843	middle	BB
TraesCS7B02G309800	0.219517	middle	BB	TraesCS6B02G344900	0.206418	middle	BB	TraesCS7B02G194200	0.608828	middle	BB
TraesCS7B02G309900	0.70995	middle	BB	TraesCS6B02G345000	0.568533	middle	BB	TraesCS7B02G194400	1.23872	middle	BB
TraesCS7B02G310100	0.136526	stable	BB	TraesCS6B02G345300	0.306703	middle	BB	TraesCS7B02G194500	0.387546	middle	BB
TraesCS7B02G310600	0.322111	middle	BB	TraesCS6B02G345400	0.302847	middle	BB	TraesCS7B02G194600	0.508287	middle	BB
TraesCS7B02G310700	0.564266	middle	BB	TraesCS6B02G345500	0.299186	middle	BB	TraesCS7B02G194700	0.560441	middle	BB
TraesCS7B02G310800	0.2507	middle	BB	TraesCS6B02G345700	0.514626	middle	BB	TraesCS7B02G194800	0.575479	middle	BB
TraesCS7B02G310900	0.0275381	stable	BB	TraesCS6B02G345800	0.150151	stable	BB	TraesCS7B02G194900	0.919171	middle	BB
TraesCS7B02G311000	0.644599	middle	BB	TraesCS6B02G345900	0.413995	middle	BB	TraesCS7B02G195000	0.348974	middle	BB
TraesCS7B02G311200	0.589125	middle	BB	TraesCS6B02G346000	1.65519	dynamic	BB	TraesCS7B02G195300	0.650337	middle	BB
TraesCS7B02G311400	0.803213	middle	BB	TraesCS6B02G346200	1.10739	middle	BB	TraesCS7B02G195400	1.6244	dynamic	BB
TraesCS7B02G311500	0.732713	middle	BB	TraesCS6B02G346300	1.46854	dynamic	BB	TraesCS7B02G195500	0.989557	middle	BB
TraesCS7B02G311600	0.576559	middle	BB	TraesCS6B02G346400	1.5266	dynamic	BB	TraesCS7B02G196100	0.824851	middle	BB
TraesCS7B02G312100	0.225049	middle	BB	TraesCS6B02G346500	0.38234	middle	BB	TraesCS7B02G196300	0.629968	middle	BB
TraesCS7B02G312200	0.329131	middle	BB	TraesCS6B02G346700	1.49921	dynamic	BB	TraesCS7B02G196400	0.22685	middle	BB
TraesCS7B02G312500	0.617354	middle	BB	TraesCS6B02G346800	0.378099	middle	BB	TraesCS7B02G196500	0.804372	middle	BB
TraesCS7B02G312600	1.19975	dynamic	BB	TraesCS6B02G347000	0.265475	middle	BB	TraesCS7B02G196600	0.521931	middle	BB
TraesCS7B02G312700	0.651554	middle	BB	TraesCS6B02G347100	1.24895	middle	BB	TraesCS7B02G196700	0.107673	stable	BB
TraesCS7B02G312800	0.928302	middle	BB	TraesCS6B02G347200	1.30108	middle	BB	TraesCS7B02G196800	0.359806	middle	BB
TraesCS7B02G313300	1.19417	dynamic	BB	TraesCS6B02G347300	1.25421	middle	BB	TraesCS7B02G196900	0.316818	middle	BB
TraesCS7B02G313700	0.240983	middle	BB	TraesCS6B02G347400	1.00513	middle	BB	TraesCS7B02G197000	0.708722	middle	BB
TraesCS7B02G313800	0.725237	middle	BB	TraesCS6B02G347500	1.23609	middle	BB	TraesCS7B02G197300	0.625833	middle	BB
TraesCS7B02G314100	0.351977	middle	BB	TraesCS6B02G347600	0.206206	middle	BB	TraesCS7B02G197400	0.888467	middle	BB
TraesCS7B02G314400	0.392536	middle	BB	TraesCS6B02G347700	1.66878	dynamic	BB	TraesCS7B02G197500	0.408225	middle	BB
TraesCS7B02G314500	0.527209	middle	BB	TraesCS6B02G347800	1.66093	dynamic	BB	TraesCS7B02G197700	0.0672294	stable	BB
TraesCS7B02G314600	0.579337	middle	BB	TraesCS6B02G347900	0.987207	middle	BB	TraesCS7B02G197800	0.408071	middle	BB
TraesCS7B02G314800	0.0966442	stable	BB	TraesCS6B02G348100	0.271425	middle	BB	TraesCS7B02G197900	0.184142	stable	BB
TraesCS7B02G314900	0.601495	middle	BB	TraesCS6B02G348200	0.461387	middle	BB	TraesCS7B02G198000	0.677974	middle	BB
TraesCS7B02G315000	0.203479	middle	BB	TraesCS6B02G348300	0.24629	middle	BB	TraesCS7B02G198100	0.472881	middle	BB
TraesCS7B02G315100	0.376808	middle	BB	TraesCS6B02G348700	0.366523	middle	BB	TraesCS7B02G198200	0.128373	stable	BB
TraesCS7B02G315300	0.285534	middle	BB	TraesCS6B02G348800	0.335755	middle	BB	TraesCS7B02G198300	0.305762	middle	BB
TraesCS7B02G315600	0.0987393	stable	BB	TraesCS6B02G348900	1.31671	dynamic	BB	TraesCS7B02G198400	0.307804	middle	BB
TraesCS7B02G315700	0.24814	middle	BB	TraesCS6B02G349000	1.01755	middle	BB	TraesCS7B02G198600	0.800478	middle	BB
TraesCS7B02G315800	0.432286	middle	BB	TraesCS6B02G349200	0.629514	middle	BB	TraesCS7B02G198800	0.348678	middle	BB
TraesCS7B02G316200	0.238195	middle	BB	TraesCS6B02G349300	0.54465	middle	BB	TraesCS7B02G199000	0.267339	middle	BB
TraesCS7B02G316300	0.780258	middle	BB	TraesCS6B02G349400	0.143729	stable	BB	TraesCS7B02G199100	0.784114	middle	BB
TraesCS7B02G316400	0.201789	middle	BB	TraesCS6B02G350000	1.55383	dynamic	BB	TraesCS7B02G199200	0.276194	middle	BB
TraesCS7B02G316500	0.485142	middle	BB	TraesCS6B02G350100	1.12349	middle	BB	TraesCS7B02G199400	0.321005	middle	BB
TraesCS7B02G316600	0.706588	middle	BB	TraesCS6B02G350400	1.15672	middle	BB	TraesCS7B02G199500	0.372264	middle	BB
TraesCS7B02G316800	0.140259	middle	BB	TraesCS6B02G350500	0.934963	middle	BB	TraesCS7B02G199600	1.51659	dynamic	BB
TraesCS7B02G316900	0.412106	middle	BB	TraesCS6B02G350800	0.307554	middle	BB	TraesCS7B02G199700	0.52848	middle	BB
TraesCS7B02G317000	0.334305	middle	BB	TraesCS6B02G350900	0.548391	middle	BB	TraesCS7B02G199900	0.132624	stable	BB
TraesCS7B02G318100	1.11679	dynamic	BB	TraesCS6B02G351000	0.350923	middle	BB	TraesCS7B02G200000	0.254665	middle	BB
TraesCS7B02G318400	0.813694	middle	BB	TraesCS6B02G351100	0.227876	middle	BB	TraesCS7B02G200200	1.02001	middle	BB
TraesCS7B02G318700	0.222223	middle	BB	TraesCS6B02G351300	0.121595	stable	BB	TraesCS7B02G200400	0.105415	stable	BB
TraesCS7B02G318800	0.38953	middle	BB	TraesCS6B02G351600	0.972212	middle	BB	TraesCS7B02G200500	1.73205	dynamic	BB
TraesCS7B02G318900	0.407596	middle	BB	TraesCS6B02G351700	0.367223	middle	BB	TraesCS7B02G200600	0.143484	stable	BB
TraesCS7B02G319000	0.093165	stable	BB	TraesCS6B02G351800	0.347336	middle	BB	TraesCS7B02G200700	0.146815	stable	BB
TraesCS7B02G319100	1.29914	dynamic	BB	TraesCS6B02G351900	0.18682	middle	BB	TraesCS7B02G200900	0.245439	middle	BB
TraesCS7B02G319200	0.101825	stable	BB	TraesCS6B02G352000	0.530251	middle	BB	TraesCS7B02G201000	0.233245	middle	BB
TraesCS7B02G319800	0.377041	middle	BB	TraesCS6B02G352100	0.85808	middle	BB	TraesCS7B02G201200	0.818668	middle	BB
TraesCS7B02G319900	0.439487	middle	BB	TraesCS6B02G352400	0.273765	middle	BB	TraesCS7B02G201400	0.807087	middle	BB
TraesCS7B02G320000	0.314448	middle	BB	TraesCS6B02G352500	0.371086	middle	BB	TraesCS7B02G201500	1.50647	dynamic	BB
TraesCS7B02G320100	0.106895	stable	BB	TraesCS6B02G352700	0.233943	middle	BB	TraesCS7B02G201600	0.18836	stable	BB
TraesCS7B02G320200	0.209456	middle	BB	TraesCS6B02G352800	1.07738	middle	BB	TraesCS7B02G201700	0.311942	middle	BB
TraesCS7B02G320500	0.600011	middle	BB	TraesCS6B02G353100	0.140479	stable	BB	TraesCS7B02G201800	0.0554656	stable	BB
TraesCS7B02G320600	0.376014	middle	BB	TraesCS6B02G353200	1.06366	middle	BB	TraesCS7B02G201900	0.856454	middle	BB
TraesCS7B02G320700	0.590245	middle	BB	TraesCS6B02G353300	0.612138	middle	BB	TraesCS7B02G202000	0.135916	stable	BB
TraesCS7B02G320800	0.287121	middle	BB	TraesCS6B02G353400	0.397652	middle	BB	TraesCS7B02G202100	0.449916	middle	BB
TraesCS7B02G321300	0.425202	middle	BB	TraesCS6B02G353500	0.666119	middle	BB	TraesCS7B02G202200	1.03775	middle	BB
TraesCS7B02G321500	0.542566	middle	BB	TraesCS6B02G353600	0.994058	middle	BB	TraesCS7B02G202300	0.396541	middle	BB
TraesCS7B02G321700	0.416877	middle	BB	TraesCS6B02G353700	0.948994	middle	BB	TraesCS7B02G202400	0.499776	middle	BB
TraesCS7B02G322000	0.303801	middle	BB	TraesCS6B02G353800	0.982987	middle	BB	TraesCS7B02G202500	0.956486	middle	BB
TraesCS7B02G322400	0.147167	middle	BB	TraesCS6B02G354000	0.632975	middle	BB	TraesCS7B02G202600	0.823349	middle	BB
TraesCS7B02G322500	0.234433	middle	BB	TraesCS6B02G354200	0.134488	stable	BB	TraesCS7B02G202700	1.19874	middle	BB
TraesCS7B02G322600	0.752795	middle	BB	TraesCS6B02G354300	0.270455	middle	BB	TraesCS7B02G202800	0.512465	middle	BB
TraesCS7B02G322700	0.431761	middle	BB	TraesCS6B02G354400	0.400804	middle	BB	TraesCS7B02G202900	0.347083	middle	BB
TraesCS7B02G322800	0.297006	middle	BB	TraesCS6B02G354700	0.585648	middle	BB	TraesCS7B02G203000	0.198737	middle	BB
TraesCS7B02G322900	0.424864	middle	BB	TraesCS6B02G354800	0.307052	middle	BB	TraesCS7B02G203400	0.515568	middle	BB
TraesCS7B02G323100	0.568213	middle	BB	TraesCS6B02G355500	0.86113	middle	BB	TraesCS7B02G203500	0.336103	middle	BB
TraesCS7B02G323200	0.029328	stable	BB	TraesCS6B02G355600	0.704051	middle	BB	TraesCS7B02G203600	0.325235	middle	BB
TraesCS7B02G323300	0.526358	middle	BB	TraesCS6B02G355700	0.672185	middle	BB	TraesCS7B02G203700	0.0789416	stable	BB
TraesCS7B02G323600	0.336893	middle	BB	TraesCS6B02G355900	0.983076	middle	BB	TraesCS7B02G203800	0.393087	middle	BB
TraesCS7B02G323700	0.452444	middle	BB	TraesCS6B02G356000	0.896543	middle	BB	TraesCS7B02G203900	0.371618	middle	BB
TraesCS7B02G323900	0.278903	middle	BB	TraesCS6B02G356200	1.3532	dynamic	BB	TraesCS7B02G204000	0.0154109	stable	BB
TraesCS7B02G324300	0.292853	middle	BB	TraesCS6B02G356300	0.282002	middle	BB	TraesCS7B02G204100	1.62285	dynamic	BB
TraesCS7B02G324500	0.314568	middle	BB	TraesCS6B02G356400	0.340123	middle	BB	TraesCS7B02G204300	0.140605	stable	BB
TraesCS7B02G324700	0.443179	middle	BB	TraesCS6B02G356800	0.915348	middle	BB	TraesCS7B02G204400	0.630088	middle	BB
TraesCS7B02G324900	0.161503	middle	BB	TraesCS6B02G356900	0.211664	middle	BB	TraesCS7B02G204500	0.863846	middle	BB
TraesCS7B02G325100	0.916184	middle	BB	TraesCS6B02G357000	0.553927	middle	BB	TraesCS7B02G204600	0.31263	middle	BB
TraesCS7B02G325300	0.0526873	stable	BB	TraesCS6B02G357600	0.815608	middle	BB	TraesCS7B02G204700	0.656163	middle	BB
TraesCS7B02G325400	0.507937	middle	BB	TraesCS6B02G357800	0.623942	middle	BB	TraesCS7B02G204800	1.29246	middle	BB
TraesCS7B02G325500	0.540365	middle	BB	TraesCS6B02G357900	0.78603	middle	BB	TraesCS7B02G204900	0.867966	middle	BB
TraesCS7B02G325800	0.896356	middle	BB	TraesCS6B02G358000	0.888646	middle	BB	TraesCS7B02G205000	0.363412	middle	BB
TraesCS7B02G325900	1.00327	middle	BB	TraesCS6B02G358100	0.419595	middle	BB	TraesCS7B02G205100	1.10534	middle	BB
TraesCS7B02G326100	0.54129	middle	BB	TraesCS6B02G358700	0.256494	middle	BB	TraesCS7B02G205200	0.583817	middle	BB
TraesCS7B02G326200	1.13059	dynamic	BB	TraesCS6B02G358800	0.365162	middle	BB	TraesCS7B02G205400	0.385223	middle	BB
TraesCS7B02G326300	1.49736	dynamic	BB	TraesCS6B02G358900	0.444113	middle	BB	TraesCS7B02G205500	0.19134	middle	BB
TraesCS7B02G326400	0.624711	middle	BB	TraesCS6B02G359000	1.20769	middle	BB	TraesCS7B02G205700	0.516613	middle	BB
TraesCS7B02G326600	1.45185	dynamic	BB	TraesCS6B02G359100	0.911199	middle	BB	TraesCS7B02G205800	0.849649	middle	BB
TraesCS7B02G326900	0.712137	middle	BB	TraesCS6B02G359400	0.778861	middle	BB	TraesCS7B02G205900	0.397584	middle	BB
TraesCS7B02G327000	0.717434	middle	BB	TraesCS6B02G359600	0.435808	middle	BB	TraesCS7B02G206000	0.660216	middle	BB
TraesCS7B02G327200	0.664571	middle	BB	TraesCS6B02G359700	0.786075	middle	BB	TraesCS7B02G206100	0.0640321	stable	BB
TraesCS7B02G327400	1.06189	middle	BB	TraesCS6B02G359800	0.895319	middle	BB	TraesCS7B02G206300	0.086647	stable	BB
TraesCS7B02G327500	0.288344	middle	BB	TraesCS6B02G359900	1.11917	middle	BB	TraesCS7B02G206400	0.453792	middle	BB
TraesCS7B02G327600	0.463506	middle	BB	TraesCS6B02G360000	0.526581	middle	BB	TraesCS7B02G206600	0.373111	middle	BB
TraesCS7B02G327700	0.666652	middle	BB	TraesCS6B02G360100	0.151444	stable	BB	TraesCS7B02G206700	0.487351	middle	BB
TraesCS7B02G327800	0.133127	stable	BB	TraesCS6B02G360300	0.339142	middle	BB	TraesCS7B02G206900	1.03662	middle	BB
TraesCS7B02G327900	0.685896	middle	BB	TraesCS6B02G360400	0.359624	middle	BB	TraesCS7B02G207000	0.20773	middle	BB
TraesCS7B02G328400	0.518597	middle	BB	TraesCS6B02G360600	1.38756	dynamic	BB	TraesCS7B02G207100	0.281955	middle	BB
TraesCS7B02G328500	0.520443	middle	BB	TraesCS6B02G360700	1.58757	dynamic	BB	TraesCS7B02G207300	0.307994	middle	BB
TraesCS7B02G328600	0.436795	middle	BB	TraesCS6B02G360800	1.3536	dynamic	BB	TraesCS7B02G207400	0.481354	middle	BB
TraesCS7B02G328900	1.24146	dynamic	BB	TraesCS6B02G360900	0.876209	middle	BB	TraesCS7B02G207500	0.732478	middle	BB
TraesCS7B02G329400	1.0699	middle	BB	TraesCS6B02G361000	0.451243	middle	BB	TraesCS7B02G207600	0.915793	middle	BB
TraesCS7B02G329500	0.167525	middle	BB	TraesCS6B02G361100	0.509914	middle	BB	TraesCS7B02G207700	0.178797	stable	BB
TraesCS7B02G329700	1.61318	dynamic	BB	TraesCS6B02G361200	0.674637	middle	BB	TraesCS7B02G207800	0.655001	middle	BB
TraesCS7B02G329800	1.72962	dynamic	BB	TraesCS6B02G361300	0.335148	middle	BB	TraesCS7B02G207900	0.516468	middle	BB
TraesCS7B02G330000	0.649591	middle	BB	TraesCS6B02G361400	1.42929	dynamic	BB	TraesCS7B02G208000	0.195645	middle	BB
TraesCS7B02G330500	1.11053	dynamic	BB	TraesCS6B02G361500	0.487132	middle	BB	TraesCS7B02G208200	1.73205	dynamic	BB
TraesCS7B02G330600	0.704158	middle	BB	TraesCS6B02G361600	0.927352	middle	BB	TraesCS7B02G208300	1.10889	middle	BB
TraesCS7B02G330700	0.162684	middle	BB	TraesCS6B02G361700	0.267437	middle	BB	TraesCS7B02G208500	0.528036	middle	BB
TraesCS7B02G330800	0.23852	middle	BB	TraesCS6B02G361800	0.313147	middle	BB	TraesCS7B02G208600	0.930845	middle	BB
TraesCS7B02G331000	0.784119	middle	BB	TraesCS6B02G361900	0.617107	middle	BB	TraesCS7B02G208700	0.577531	middle	BB
TraesCS7B02G331200	1.73205	dynamic	BB	TraesCS6B02G362000	1.64146	dynamic	BB	TraesCS7B02G208800	0.127625	stable	BB
TraesCS7B02G331600	1.73205	dynamic	BB	TraesCS6B02G362100	1.66999	dynamic	BB	TraesCS7B02G208900	0.77071	middle	BB
TraesCS7B02G331700	1.73205	dynamic	BB	TraesCS6B02G362200	1.73205	dynamic	BB	TraesCS7B02G209000	0.477241	middle	BB
TraesCS7B02G332200	0.540053	middle	BB	TraesCS6B02G362300	0.134273	stable	BB	TraesCS7B02G209100	0.120164	stable	BB
TraesCS7B02G332300	0.548241	middle	BB	TraesCS6B02G362500	0.825672	middle	BB	TraesCS7B02G209200	0.679472	middle	BB
TraesCS7B02G332700	1.73205	dynamic	BB	TraesCS6B02G362600	0.808183	middle	BB	TraesCS7B02G209300	1.54542	dynamic	BB
TraesCS7B02G332800	0.925636	middle	BB	TraesCS6B02G362700	0.824778	middle	BB	TraesCS7B02G209400	0.4944	middle	BB
TraesCS7B02G332900	0.757663	middle	BB	TraesCS6B02G362800	0.50044	middle	BB	TraesCS7B02G209500	0.278805	middle	BB
TraesCS7B02G333200	0.673547	middle	BB	TraesCS6B02G362900	0.889848	middle	BB	TraesCS7B02G209700	0.544881	middle	BB
TraesCS7B02G333300	0.247604	middle	BB	TraesCS6B02G363200	0.362943	middle	BB	TraesCS7B02G209800	0.987665	middle	BB
TraesCS7B02G333600	0.38978	middle	BB	TraesCS6B02G363500	0.454658	middle	BB	TraesCS7B02G209900	0.510862	middle	BB
TraesCS7B02G333700	0.116383	stable	BB	TraesCS6B02G363600	0.444053	middle	BB	TraesCS7B02G210000	0.353179	middle	BB
TraesCS7B02G334000	0.207933	middle	BB	TraesCS6B02G364000	0.572493	middle	BB	TraesCS7B02G210100	0.255813	middle	BB
TraesCS7B02G334100	0.794108	middle	BB	TraesCS6B02G364100	0.22085	middle	BB	TraesCS7B02G210200	0.94941	middle	BB
TraesCS7B02G334200	0.16241	middle	BB	TraesCS6B02G364500	1.08118	middle	BB	TraesCS7B02G210300	1.46671	dynamic	BB
TraesCS7B02G334600	1.15866	dynamic	BB	TraesCS6B02G364600	1.34256	dynamic	BB	TraesCS7B02G210400	0.911605	middle	BB
TraesCS7B02G335000	0.587908	middle	BB	TraesCS6B02G364700	0.965896	middle	BB	TraesCS7B02G210500	0.472671	middle	BB
TraesCS7B02G335200	0.380658	middle	BB	TraesCS6B02G365000	0.417471	middle	BB	TraesCS7B02G210600	0.130555	stable	BB
TraesCS7B02G335300	0.751531	middle	BB	TraesCS6B02G365100	0.200015	middle	BB	TraesCS7B02G210700	0.706733	middle	BB
TraesCS7B02G335500	0.811348	middle	BB	TraesCS6B02G365200	1.44373	dynamic	BB	TraesCS7B02G210800	0.790768	middle	BB
TraesCS7B02G335600	0.645135	middle	BB	TraesCS6B02G365300	0.36746	middle	BB	TraesCS7B02G210900	0.61944	middle	BB
TraesCS7B02G335700	0.533438	middle	BB	TraesCS6B02G365700	0.728209	middle	BB	TraesCS7B02G211100	1.19247	middle	BB
TraesCS7B02G335900	0.797897	middle	BB	TraesCS6B02G366100	0.455	middle	BB	TraesCS7B02G211200	1.29899	middle	BB
TraesCS7B02G336300	1.05819	middle	BB	TraesCS6B02G366300	0.84732	middle	BB	TraesCS7B02G211500	0.509559	middle	BB
TraesCS7B02G336600	0.630519	middle	BB	TraesCS6B02G366400	0.170437	stable	BB	TraesCS7B02G211600	1.1921	middle	BB
TraesCS7B02G336700	0.484807	middle	BB	TraesCS6B02G366500	0.56624	middle	BB	TraesCS7B02G211800	0.510181	middle	BB
TraesCS7B02G336800	0.731557	middle	BB	TraesCS6B02G366600	0.271531	middle	BB	TraesCS7B02G211900	0.883574	middle	BB
TraesCS7B02G336900	1.34172	dynamic	BB	TraesCS6B02G366700	0.348406	middle	BB	TraesCS7B02G212000	1.04031	middle	BB
TraesCS7B02G337100	0.350525	middle	BB	TraesCS6B02G366800	0.0143538	stable	BB	TraesCS7B02G212100	0.324146	middle	BB
TraesCS7B02G337300	1.72453	dynamic	BB	TraesCS6B02G367000	0.127576	stable	BB	TraesCS7B02G212200	0.190634	middle	BB
TraesCS7B02G337400	1.5985	dynamic	BB	TraesCS6B02G367100	1.18785	middle	BB	TraesCS7B02G212300	0.624409	middle	BB
TraesCS7B02G337500	0.752818	middle	BB	TraesCS6B02G367200	0.485471	middle	BB	TraesCS7B02G212400	0.52016	middle	BB
TraesCS7B02G337700	0.742577	middle	BB	TraesCS6B02G367400	0.729049	middle	BB	TraesCS7B02G212500	1.47377	dynamic	BB
TraesCS7B02G337800	0.810947	middle	BB	TraesCS6B02G367600	1.62447	dynamic	BB	TraesCS7B02G212600	1.45306	dynamic	BB
TraesCS7B02G337900	0.906557	middle	BB	TraesCS6B02G367800	0.43123	middle	BB	TraesCS7B02G213000	1.14795	middle	BB
TraesCS7B02G338200	0.53425	middle	BB	TraesCS6B02G367900	0.139507	stable	BB	TraesCS7B02G213200	0.408966	middle	BB
TraesCS7B02G338900	0.160137	middle	BB	TraesCS6B02G368100	0.935144	middle	BB	TraesCS7B02G213300	0.364919	middle	BB
TraesCS7B02G339000	1.22254	dynamic	BB	TraesCS6B02G368400	0.36137	middle	BB	TraesCS7B02G213400	1.73205	dynamic	BB
TraesCS7B02G339200	0.338671	middle	BB	TraesCS6B02G368500	1.50906	dynamic	BB	TraesCS7B02G213500	1.73205	dynamic	BB
TraesCS7B02G339300	0.102608	stable	BB	TraesCS6B02G368600	0.977603	middle	BB	TraesCS7B02G213600	0.599842	middle	BB
TraesCS7B02G340000	0.9067	middle	BB	TraesCS6B02G369200	0.377264	middle	BB	TraesCS7B02G213900	0.830713	middle	BB
TraesCS7B02G340100	0.500451	middle	BB	TraesCS6B02G369300	0.925492	middle	BB	TraesCS7B02G214100	1.0158	middle	BB
TraesCS7B02G340200	0.664799	middle	BB	TraesCS6B02G370000	0.398323	middle	BB	TraesCS7B02G214200	0.609399	middle	BB
TraesCS7B02G340500	0.666585	middle	BB	TraesCS6B02G370100	0.53872	middle	BB	TraesCS7B02G214300	0.249583	middle	BB
TraesCS7B02G340600	0.137448	middle	BB	TraesCS6B02G370300	1.10435	middle	BB	TraesCS7B02G214400	0.535149	middle	BB
TraesCS7B02G340700	0.661157	middle	BB	TraesCS6B02G370500	0.917474	middle	BB	TraesCS7B02G214500	0.538779	middle	BB
TraesCS7B02G341200	0.662887	middle	BB	TraesCS6B02G370600	1.62478	dynamic	BB	TraesCS7B02G214700	0.582191	middle	BB
TraesCS7B02G341300	1.73205	dynamic	BB	TraesCS6B02G370900	0.984254	middle	BB	TraesCS7B02G214800	0.646054	middle	BB
TraesCS7B02G341600	0.426539	middle	BB	TraesCS6B02G371000	1.02891	middle	BB	TraesCS7B02G214900	0.206937	middle	BB
TraesCS7B02G341900	0.290994	middle	BB	TraesCS6B02G371100	0.56726	middle	BB	TraesCS7B02G215000	0.836942	middle	BB
TraesCS7B02G342000	0.168193	middle	BB	TraesCS6B02G371200	0.267809	middle	BB	TraesCS7B02G215100	0.213728	middle	BB
TraesCS7B02G342100	0.855035	middle	BB	TraesCS6B02G371300	1.63965	dynamic	BB	TraesCS7B02G215200	0.913393	middle	BB
TraesCS7B02G342200	0.176714	middle	BB	TraesCS6B02G371500	0.665875	middle	BB	TraesCS7B02G215500	0.154239	stable	BB
TraesCS7B02G342300	0.702904	middle	BB	TraesCS6B02G371600	0.416172	middle	BB	TraesCS7B02G215600	1.1737	middle	BB
TraesCS7B02G342400	1.27688	dynamic	BB	TraesCS6B02G371700	1.27367	middle	BB	TraesCS7B02G215700	0.670597	middle	BB
TraesCS7B02G342500	0.20107	middle	BB	TraesCS6B02G371800	0.270968	middle	BB	TraesCS7B02G215800	0.477068	middle	BB
TraesCS7B02G342800	0.42127	middle	BB	TraesCS6B02G371900	0.320063	middle	BB	TraesCS7B02G216000	0.608616	middle	BB
TraesCS7B02G342900	0.836718	middle	BB	TraesCS6B02G372100	0.27034	middle	BB	TraesCS7B02G216100	0.471723	middle	BB
TraesCS7B02G343300	0.411169	middle	BB	TraesCS6B02G372300	0.500125	middle	BB	TraesCS7B02G216200	1.73205	dynamic	BB
TraesCS7B02G343600	0.280678	middle	BB	TraesCS6B02G372500	0.392585	middle	BB	TraesCS7B02G216300	0.443375	middle	BB
TraesCS7B02G343800	0.332771	middle	BB	TraesCS6B02G373200	0.248575	middle	BB	TraesCS7B02G216500	0.336643	middle	BB
TraesCS7B02G344900	0.0543128	stable	BB	TraesCS6B02G373300	0.30534	middle	BB	TraesCS7B02G216600	0.332094	middle	BB
TraesCS7B02G345300	0.105795	stable	BB	TraesCS6B02G373500	1.73205	dynamic	BB	TraesCS7B02G217000	0.71483	middle	BB
TraesCS7B02G345500	0.238675	middle	BB	TraesCS6B02G373800	0.386754	middle	BB	TraesCS7B02G217200	0.526038	middle	BB
TraesCS7B02G345600	0.608749	middle	BB	TraesCS6B02G374000	0.550376	middle	BB	TraesCS7B02G217300	0.501479	middle	BB
TraesCS7B02G345700	0.657681	middle	BB	TraesCS6B02G374100	1.60494	dynamic	BB	TraesCS7B02G217400	0.524796	middle	BB
TraesCS7B02G346000	0.55371	middle	BB	TraesCS6B02G374700	0.272453	middle	BB	TraesCS7B02G217500	0.262085	middle	BB
TraesCS7B02G346200	0.510168	middle	BB	TraesCS6B02G375000	1.10186	middle	BB	TraesCS7B02G217600	0.425538	middle	BB
TraesCS7B02G346500	0.70936	middle	BB	TraesCS6B02G375100	0.230718	middle	BB	TraesCS7B02G217700	0.169782	stable	BB
TraesCS7B02G346600	0.194002	middle	BB	TraesCS6B02G375400	0.353873	middle	BB	TraesCS7B02G217800	0.479972	middle	BB
TraesCS7B02G346700	0.0776204	stable	BB	TraesCS6B02G375500	0.284167	middle	BB	TraesCS7B02G217900	0.559075	middle	BB
TraesCS7B02G347000	0.904561	middle	BB	TraesCS6B02G375600	0.199854	middle	BB	TraesCS7B02G218000	0.44514	middle	BB
TraesCS7B02G347900	0.196659	middle	BB	TraesCS6B02G375700	0.440577	middle	BB	TraesCS7B02G218100	1.24247	middle	BB
TraesCS7B02G348100	1.53132	dynamic	BB	TraesCS6B02G376100	0.364681	middle	BB	TraesCS7B02G218300	1.57544	dynamic	BB
TraesCS7B02G348500	0.163967	middle	BB	TraesCS6B02G376200	1.02119	middle	BB	TraesCS7B02G218400	1.70275	dynamic	BB
TraesCS7B02G348600	0.457501	middle	BB	TraesCS6B02G376400	0.262935	middle	BB	TraesCS7B02G218500	1.04549	middle	BB
TraesCS7B02G348700	0.280754	middle	BB	TraesCS6B02G376500	0.200638	middle	BB	TraesCS7B02G218600	1.37228	dynamic	BB
TraesCS7B02G348900	1.05996	middle	BB	TraesCS6B02G376800	0.126136	stable	BB	TraesCS7B02G218800	0.663153	middle	BB
TraesCS7B02G349000	0.540782	middle	BB	TraesCS6B02G376900	0.222822	middle	BB	TraesCS7B02G219000	0.592007	middle	BB
TraesCS7B02G349100	0.635006	middle	BB	TraesCS6B02G377000	0.394545	middle	BB	TraesCS7B02G219100	0.637302	middle	BB
TraesCS7B02G349500	1.35281	dynamic	BB	TraesCS6B02G377200	0.0401263	stable	BB	TraesCS7B02G219200	0.387539	middle	BB
TraesCS7B02G349900	1.42481	dynamic	BB	TraesCS6B02G377300	1.38301	dynamic	BB	TraesCS7B02G219400	0.888128	middle	BB
TraesCS7B02G350000	0.11033	stable	BB	TraesCS6B02G377400	0.348336	middle	BB	TraesCS7B02G219600	0.17783	stable	BB
TraesCS7B02G350200	0.588521	middle	BB	TraesCS6B02G377500	0.257745	middle	BB	TraesCS7B02G219700	0.82238	middle	BB
TraesCS7B02G350300	0.613857	middle	BB	TraesCS6B02G377700	0.224547	middle	BB	TraesCS7B02G219800	0.622159	middle	BB
TraesCS7B02G350400	0.266925	middle	BB	TraesCS6B02G377800	0.291402	middle	BB	TraesCS7B02G220000	1.00024	middle	BB
TraesCS7B02G350500	0.483279	middle	BB	TraesCS6B02G378200	0.237553	middle	BB	TraesCS7B02G220100	0.413122	middle	BB
TraesCS7B02G350600	0.405076	middle	BB	TraesCS6B02G379400	0.24026	middle	BB	TraesCS7B02G220300	0.175908	stable	BB
TraesCS7B02G350700	0.352946	middle	BB	TraesCS6B02G379500	0.109993	stable	BB	TraesCS7B02G220400	0.885871	middle	BB
TraesCS7B02G350800	0.0209643	stable	BB	TraesCS6B02G379700	0.242203	middle	BB	TraesCS7B02G220500	0.490926	middle	BB
TraesCS7B02G351000	0.885765	middle	BB	TraesCS6B02G379800	0.286087	middle	BB	TraesCS7B02G220600	0.847388	middle	BB
TraesCS7B02G351100	0.522654	middle	BB	TraesCS6B02G380300	0.367984	middle	BB	TraesCS7B02G220900	0.831219	middle	BB
TraesCS7B02G351900	1.0744	middle	BB	TraesCS6B02G380600	1.05954	middle	BB	TraesCS7B02G221000	0.466847	middle	BB
TraesCS7B02G352100	0.124615	stable	BB	TraesCS6B02G380700	0.663744	middle	BB	TraesCS7B02G221100	1.40312	dynamic	BB
TraesCS7B02G352200	0.296445	middle	BB	TraesCS6B02G380800	0.962466	middle	BB	TraesCS7B02G221300	0.633805	middle	BB
TraesCS7B02G352300	0.0465091	stable	BB	TraesCS6B02G381000	0.221003	middle	BB	TraesCS7B02G221400	0.332115	middle	BB
TraesCS7B02G352500	0.489963	middle	BB	TraesCS6B02G381100	0.718687	middle	BB	TraesCS7B02G221500	0.552134	middle	BB
TraesCS7B02G353100	1.08333	middle	BB	TraesCS6B02G381300	0.570294	middle	BB	TraesCS7B02G221600	0.388829	middle	BB
TraesCS7B02G353200	1.47733	dynamic	BB	TraesCS6B02G381400	0.598657	middle	BB	TraesCS7B02G221700	0.119148	stable	BB
TraesCS7B02G353600	0.376149	middle	BB	TraesCS6B02G381500	0.160098	stable	BB	TraesCS7B02G221800	0.102323	stable	BB
TraesCS7B02G353800	0.858145	middle	BB	TraesCS6B02G381600	0.181237	stable	BB	TraesCS7B02G221900	0.941737	middle	BB
TraesCS7B02G353900	0.209363	middle	BB	TraesCS6B02G381700	0.159539	stable	BB	TraesCS7B02G222000	0.133863	stable	BB
TraesCS7B02G354000	0.457742	middle	BB	TraesCS6B02G381800	0.896595	middle	BB	TraesCS7B02G222100	0.0808401	stable	BB
TraesCS7B02G354100	0.224108	middle	BB	TraesCS6B02G382000	0.530321	middle	BB	TraesCS7B02G222200	0.618466	middle	BB
TraesCS7B02G354200	0.385017	middle	BB	TraesCS6B02G382100	0.379204	middle	BB	TraesCS7B02G222300	0.229111	middle	BB
TraesCS7B02G354300	0.288393	middle	BB	TraesCS6B02G382300	0.103333	stable	BB	TraesCS7B02G222400	0.614715	middle	BB
TraesCS7B02G354400	0.827753	middle	BB	TraesCS6B02G382400	0.308379	middle	BB	TraesCS7B02G222500	1.36613	dynamic	BB
TraesCS7B02G354500	0.420711	middle	BB	TraesCS6B02G382600	0.102004	stable	BB	TraesCS7B02G222600	0.59107	middle	BB
TraesCS7B02G354800	1.07039	middle	BB	TraesCS6B02G382700	0.622422	middle	BB	TraesCS7B02G222700	0.284635	middle	BB
TraesCS7B02G355100	0.881066	middle	BB	TraesCS6B02G382800	0.508332	middle	BB	TraesCS7B02G222800	0.682845	middle	BB
TraesCS7B02G355200	0.380335	middle	BB	TraesCS6B02G383000	1.17115	middle	BB	TraesCS7B02G222900	0.413949	middle	BB
TraesCS7B02G355300	0.0435724	stable	BB	TraesCS6B02G383100	1.53751	dynamic	BB	TraesCS7B02G223000	0.271268	middle	BB
TraesCS7B02G355400	0.178939	middle	BB	TraesCS6B02G383200	1.70353	dynamic	BB	TraesCS7B02G223100	0.171485	stable	BB
TraesCS7B02G355500	0.138381	middle	BB	TraesCS6B02G383300	0.329019	middle	BB	TraesCS7B02G223200	0.39596	middle	BB
TraesCS7B02G355600	0.418189	middle	BB	TraesCS6B02G383600	0.476119	middle	BB	TraesCS7B02G223300	0.874403	middle	BB
TraesCS7B02G355700	0.449432	middle	BB	TraesCS6B02G384000	0.568397	middle	BB	TraesCS7B02G223400	0.669369	middle	BB
TraesCS7B02G355900	1.66357	dynamic	BB	TraesCS6B02G384500	0.535131	middle	BB	TraesCS7B02G223500	0.329317	middle	BB
TraesCS7B02G356200	0.369927	middle	BB	TraesCS6B02G384900	0.470081	middle	BB	TraesCS7B02G223600	1.73205	dynamic	BB
TraesCS7B02G356600	1.73205	dynamic	BB	TraesCS6B02G385100	0.660058	middle	BB	TraesCS7B02G223700	0.492606	middle	BB
TraesCS7B02G356800	1.00905	middle	BB	TraesCS6B02G385200	0.6353	middle	BB	TraesCS7B02G224000	1.09293	middle	BB
TraesCS7B02G356900	0.293308	middle	BB	TraesCS6B02G385900	1.06135	middle	BB	TraesCS7B02G224100	0.76078	middle	BB
TraesCS7B02G357000	0.257459	middle	BB	TraesCS6B02G386000	0.581783	middle	BB	TraesCS7B02G224200	0.779388	middle	BB
TraesCS7B02G357200	0.219944	middle	BB	TraesCS6B02G386100	0.88877	middle	BB	TraesCS7B02G224300	0.402342	middle	BB
TraesCS7B02G357300	0.589391	middle	BB	TraesCS6B02G386200	0.431252	middle	BB	TraesCS7B02G224400	0.77481	middle	BB
TraesCS7B02G357500	1.73205	dynamic	BB	TraesCS6B02G386400	1.24649	middle	BB	TraesCS7B02G224700	1.18051	middle	BB
TraesCS7B02G357600	1.73205	dynamic	BB	TraesCS6B02G386500	1.11698	middle	BB	TraesCS7B02G224800	0.833563	middle	BB
TraesCS7B02G357700	1.73205	dynamic	BB	TraesCS6B02G386600	0.828846	middle	BB	TraesCS7B02G225000	1.02032	middle	BB
TraesCS7B02G357800	1.73205	dynamic	BB	TraesCS6B02G386700	0.801295	middle	BB	TraesCS7B02G225100	0.193151	middle	BB
TraesCS7B02G358000	0.260663	middle	BB	TraesCS6B02G387000	0.456968	middle	BB	TraesCS7B02G225200	0.380549	middle	BB
TraesCS7B02G358300	0.204425	middle	BB	TraesCS6B02G387200	0.565038	middle	BB	TraesCS7B02G225300	0.102329	stable	BB
TraesCS7B02G358400	0.397608	middle	BB	TraesCS6B02G387300	0.278148	middle	BB	TraesCS7B02G225400	1.30785	dynamic	BB
TraesCS7B02G358600	0.552601	middle	BB	TraesCS6B02G387500	0.470226	middle	BB	TraesCS7B02G225600	1.09139	middle	BB
TraesCS7B02G358700	0.438057	middle	BB	TraesCS6B02G387800	0.277469	middle	BB	TraesCS7B02G225700	0.987569	middle	BB
TraesCS7B02G358800	0.207756	middle	BB	TraesCS6B02G387900	0.327203	middle	BB	TraesCS7B02G225800	0.11489	stable	BB
TraesCS7B02G358900	0.660882	middle	BB	TraesCS6B02G388000	0.283152	middle	BB	TraesCS7B02G225900	0.140913	stable	BB
TraesCS7B02G359000	0.750026	middle	BB	TraesCS6B02G388100	0.805474	middle	BB	TraesCS7B02G226000	0.831689	middle	BB
TraesCS7B02G359100	0.282995	middle	BB	TraesCS6B02G388200	0.165709	stable	BB	TraesCS7B02G226100	0.688374	middle	BB
TraesCS7B02G359400	0.114027	stable	BB	TraesCS6B02G388400	0.400069	middle	BB	TraesCS7B02G226200	0.806797	middle	BB
TraesCS7B02G359700	0.593284	middle	BB	TraesCS6B02G388500	0.314075	middle	BB	TraesCS7B02G226300	0.95342	middle	BB
TraesCS7B02G359900	0.158544	middle	BB	TraesCS6B02G388800	1.17613	middle	BB	TraesCS7B02G226400	0.242412	middle	BB
TraesCS7B02G360150	0.200509	middle	BB	TraesCS6B02G388900	0.558159	middle	BB	TraesCS7B02G226500	0.268305	middle	BB
TraesCS7B02G360200	0.256696	middle	BB	TraesCS6B02G389000	0.351085	middle	BB	TraesCS7B02G226600	0.957217	middle	BB
TraesCS7B02G360400	0.517227	middle	BB	TraesCS6B02G389200	0.277538	middle	BB	TraesCS7B02G226700	0.59784	middle	BB
TraesCS7B02G360600	0.701782	middle	BB	TraesCS6B02G389300	0.192307	middle	BB	TraesCS7B02G226800	0.521869	middle	BB
TraesCS7B02G360800	0.26079	middle	BB	TraesCS6B02G389400	1.03377	middle	BB	TraesCS7B02G226900	0.256223	middle	BB
TraesCS7B02G361800	0.366963	middle	BB	TraesCS6B02G389500	0.486199	middle	BB	TraesCS7B02G227000	1.02226	middle	BB
TraesCS7B02G361900	0.2593	middle	BB	TraesCS6B02G390600	1.38437	dynamic	BB	TraesCS7B02G227200	0.342803	middle	BB
TraesCS7B02G362000	0.480575	middle	BB	TraesCS6B02G390700	0.189778	middle	BB	TraesCS7B02G227400	0.435772	middle	BB
TraesCS7B02G362600	0.371001	middle	BB	TraesCS6B02G390800	0.0962396	stable	BB	TraesCS7B02G227500	0.354655	middle	BB
TraesCS7B02G362700	0.347711	middle	BB	TraesCS6B02G391000	0.476842	middle	BB	TraesCS7B02G227700	0.416243	middle	BB
TraesCS7B02G362800	0.450462	middle	BB	TraesCS6B02G391100	0.44052	middle	BB	TraesCS7B02G227800	1.0591	middle	BB
TraesCS7B02G362900	0.263997	middle	BB	TraesCS6B02G391200	0.248692	middle	BB	TraesCS7B02G228100	0.297836	middle	BB
TraesCS7B02G363000	0.781388	middle	BB	TraesCS6B02G391300	0.266299	middle	BB	TraesCS7B02G228200	0.736848	middle	BB
TraesCS7B02G363100	0.511463	middle	BB	TraesCS6B02G391400	0.267554	middle	BB	TraesCS7B02G228300	0.083042	stable	BB
TraesCS7B02G363200	0.165478	middle	BB	TraesCS6B02G392000	0.381013	middle	BB	TraesCS7B02G228400	0.951725	middle	BB
TraesCS7B02G363600	0.234047	middle	BB	TraesCS6B02G392400	0.509124	middle	BB	TraesCS7B02G228500	0.814539	middle	BB
TraesCS7B02G363700	0.414222	middle	BB	TraesCS6B02G392700	0.902065	middle	BB	TraesCS7B02G228700	0.289926	middle	BB
TraesCS7B02G363800	0.753436	middle	BB	TraesCS6B02G392800	0.993871	middle	BB	TraesCS7B02G228900	0.352459	middle	BB
TraesCS7B02G363900	0.230841	middle	BB	TraesCS6B02G392900	0.558071	middle	BB	TraesCS7B02G229000	0.602924	middle	BB
TraesCS7B02G364100	0.317107	middle	BB	TraesCS6B02G393000	0.441355	middle	BB	TraesCS7B02G229200	0.774807	middle	BB
TraesCS7B02G364400	0.454992	middle	BB	TraesCS6B02G393100	0.209149	middle	BB	TraesCS7B02G229300	0.681631	middle	BB
TraesCS7B02G364500	0.175097	middle	BB	TraesCS6B02G393200	0.376992	middle	BB	TraesCS7B02G229500	1.12031	middle	BB
TraesCS7B02G364600	0.576173	middle	BB	TraesCS6B02G393300	0.136016	stable	BB	TraesCS7B02G229700	0.305856	middle	BB
TraesCS7B02G364700	0.352317	middle	BB	TraesCS6B02G393500	0.54516	middle	BB	TraesCS7B02G229800	0.0408806	stable	BB
TraesCS7B02G364800	0.239404	middle	BB	TraesCS6B02G393600	0.845101	middle	BB	TraesCS7B02G229900	0.766077	middle	BB
TraesCS7B02G364900	0.123792	stable	BB	TraesCS6B02G393700	0.562179	middle	BB	TraesCS7B02G230000	0.837196	middle	BB
TraesCS7B02G365000	0.0959101	stable	BB	TraesCS6B02G393800	0.77014	middle	BB	TraesCS7B02G230100	0.254878	middle	BB
TraesCS7B02G365100	0.338938	middle	BB	TraesCS6B02G393900	0.433883	middle	BB	TraesCS7B02G230200	0.100453	stable	BB
TraesCS7B02G365200	1.67206	dynamic	BB	TraesCS6B02G395000	0.883901	middle	BB	TraesCS7B02G230300	0.383202	middle	BB
TraesCS7B02G365300	0.773249	middle	BB	TraesCS6B02G395300	0.610168	middle	BB	TraesCS7B02G230400	0.332904	middle	BB
TraesCS7B02G365500	0.870837	middle	BB	TraesCS6B02G395400	0.3718	middle	BB	TraesCS7B02G230500	0.524199	middle	BB
TraesCS7B02G365600	0.491907	middle	BB	TraesCS6B02G395600	0.313086	middle	BB	TraesCS7B02G230600	0.290861	middle	BB
TraesCS7B02G365800	0.206493	middle	BB	TraesCS6B02G396100	0.236283	middle	BB	TraesCS7B02G230700	0.117784	stable	BB
TraesCS7B02G366200	0.175926	middle	BB	TraesCS6B02G396200	0.782007	middle	BB	TraesCS7B02G230800	0.113547	stable	BB
TraesCS7B02G366500	0.242686	middle	BB	TraesCS6B02G396300	0.943317	middle	BB	TraesCS7B02G231000	0.169388	stable	BB
TraesCS7B02G366700	0.284811	middle	BB	TraesCS6B02G396600	0.563709	middle	BB	TraesCS7B02G231300	0.370164	middle	BB
TraesCS7B02G366900	1.22344	dynamic	BB	TraesCS6B02G396800	0.745675	middle	BB	TraesCS7B02G231600	0.553425	middle	BB
TraesCS7B02G367400	0.531196	middle	BB	TraesCS6B02G398200	1.05264	middle	BB	TraesCS7B02G231800	0.693998	middle	BB
TraesCS7B02G367500	0.319062	middle	BB	TraesCS6B02G398400	0.535331	middle	BB	TraesCS7B02G232000	1.24506	middle	BB
TraesCS7B02G367900	0.312422	middle	BB	TraesCS6B02G398500	0.593579	middle	BB	TraesCS7B02G232200	0.718302	middle	BB
TraesCS7B02G368100	0.35751	middle	BB	TraesCS6B02G398700	1.13553	middle	BB	TraesCS7B02G232300	0.535786	middle	BB
TraesCS7B02G368200	0.148266	middle	BB	TraesCS6B02G399000	0.180814	stable	BB	TraesCS7B02G232400	0.336263	middle	BB
TraesCS7B02G368400	0.8996	middle	BB	TraesCS6B02G399100	0.866772	middle	BB	TraesCS7B02G232500	0.657492	middle	BB
TraesCS7B02G368500	0.259325	middle	BB	TraesCS6B02G399300	1.37501	dynamic	BB	TraesCS7B02G232600	0.208528	middle	BB
TraesCS7B02G368700	0.929076	middle	BB	TraesCS6B02G399500	0.391146	middle	BB	TraesCS7B02G232700	0.725476	middle	BB
TraesCS7B02G368800	0.22914	middle	BB	TraesCS6B02G399600	1.0587	middle	BB	TraesCS7B02G232800	0.583615	middle	BB
TraesCS7B02G369200	0.732565	middle	BB	TraesCS6B02G399800	0.5466	middle	BB	TraesCS7B02G232900	0.335083	middle	BB
TraesCS7B02G369400	0.378403	middle	BB	TraesCS6B02G400000	1.00236	middle	BB	TraesCS7B02G233000	0.74226	middle	BB
TraesCS7B02G369800	1.73205	dynamic	BB	TraesCS6B02G400200	0.729808	middle	BB	TraesCS7B02G233200	0.70784	middle	BB
TraesCS7B02G369900	0.834894	middle	BB	TraesCS6B02G400300	0.980055	middle	BB	TraesCS7B02G233500	0.969806	middle	BB
TraesCS7B02G370000	0.648847	middle	BB	TraesCS6B02G400500	0.807706	middle	BB	TraesCS7B02G233600	0.534503	middle	BB
TraesCS7B02G370100	1.25332	dynamic	BB	TraesCS6B02G400600	1.62127	dynamic	BB	TraesCS7B02G233800	0.253035	middle	BB
TraesCS7B02G370300	0.543511	middle	BB	TraesCS6B02G400700	0.686013	middle	BB	TraesCS7B02G233900	0.673577	middle	BB
TraesCS7B02G370400	0.742306	middle	BB	TraesCS6B02G400800	0.505741	middle	BB	TraesCS7B02G234100	0.123922	stable	BB
TraesCS7B02G370600	1.06015	middle	BB	TraesCS6B02G400900	1.30421	middle	BB	TraesCS7B02G234200	0.334922	middle	BB
TraesCS7B02G370700	1.67194	dynamic	BB	TraesCS6B02G401000	0.340867	middle	BB	TraesCS7B02G234300	0.245184	middle	BB
TraesCS7B02G370800	0.164674	middle	BB	TraesCS6B02G401100	0.990156	middle	BB	TraesCS7B02G234400	0.842708	middle	BB
TraesCS7B02G370900	1.06934	middle	BB	TraesCS6B02G401200	0.740665	middle	BB	TraesCS7B02G234500	1.37018	dynamic	BB
TraesCS7B02G371000	0.957722	middle	BB	TraesCS6B02G401300	1.05625	middle	BB	TraesCS7B02G234700	0.915135	middle	BB
TraesCS7B02G371100	0.765789	middle	BB	TraesCS6B02G402100	0.0719588	stable	BB	TraesCS7B02G235100	0.660644	middle	BB
TraesCS7B02G371600	0.943401	middle	BB	TraesCS6B02G402300	0.362419	middle	BB	TraesCS7B02G235200	1.7008	dynamic	BB
TraesCS7B02G371900	0.22101	middle	BB	TraesCS6B02G402400	0.388211	middle	BB	TraesCS7B02G235400	0.946244	middle	BB
TraesCS7B02G372000	0.582964	middle	BB	TraesCS6B02G402500	0.221682	middle	BB	TraesCS7B02G235800	0.429414	middle	BB
TraesCS7B02G372200	0.702385	middle	BB	TraesCS6B02G402600	1.03883	middle	BB	TraesCS7B02G235900	0.443646	middle	BB
TraesCS7B02G372400	0.254621	middle	BB	TraesCS6B02G403400	0.445591	middle	BB	TraesCS7B02G236300	1.48395	dynamic	BB
TraesCS7B02G372500	0.473656	middle	BB	TraesCS6B02G403900	0.640859	middle	BB	TraesCS7B02G236400	0.144878	stable	BB
TraesCS7B02G372600	0.812363	middle	BB	TraesCS6B02G404000	1.12837	middle	BB	TraesCS7B02G236500	0.852764	middle	BB
TraesCS7B02G372700	0.230194	middle	BB	TraesCS6B02G404400	0.074816	stable	BB	TraesCS7B02G236800	0.639992	middle	BB
TraesCS7B02G372800	0.57737	middle	BB	TraesCS6B02G404500	0.277903	middle	BB	TraesCS7B02G237000	0.538776	middle	BB
TraesCS7B02G373000	0.580236	middle	BB	TraesCS6B02G404700	0.205427	middle	BB	TraesCS7B02G237100	0.857552	middle	BB
TraesCS7B02G373100	0.345776	middle	BB	TraesCS6B02G404800	0.626547	middle	BB	TraesCS7B02G237200	0.273072	middle	BB
TraesCS7B02G373200	0.31157	middle	BB	TraesCS6B02G404900	0.208464	middle	BB	TraesCS7B02G237500	0.28384	middle	BB
TraesCS7B02G373300	0.222702	middle	BB	TraesCS6B02G405000	0.336131	middle	BB	TraesCS7B02G237600	0.461323	middle	BB
TraesCS7B02G374300	1.53027	dynamic	BB	TraesCS6B02G405200	0.93966	middle	BB	TraesCS7B02G237700	0.619065	middle	BB
TraesCS7B02G375200	0.812589	middle	BB	TraesCS6B02G405400	0.332321	middle	BB	TraesCS7B02G237900	0.760709	middle	BB
TraesCS7B02G375300	0.292079	middle	BB	TraesCS6B02G405800	1.01019	middle	BB	TraesCS7B02G238400	0.408922	middle	BB
TraesCS7B02G375400	0.700178	middle	BB	TraesCS6B02G406000	0.930361	middle	BB	TraesCS7B02G238500	0.369692	middle	BB
TraesCS7B02G375600	0.159008	middle	BB	TraesCS6B02G406100	0.842725	middle	BB	TraesCS7B02G238600	0.639197	middle	BB
TraesCS7B02G376200	0.147605	middle	BB	TraesCS6B02G406200	1.73205	dynamic	BB	TraesCS7B02G238700	0.458496	middle	BB
TraesCS7B02G376400	0.957194	middle	BB	TraesCS6B02G406300	1.07595	middle	BB	TraesCS7B02G238900	0.641238	middle	BB
TraesCS7B02G377100	0.043218	stable	BB	TraesCS6B02G406500	1.16156	middle	BB	TraesCS7B02G239000	0.545279	middle	BB
TraesCS7B02G377300	0.464436	middle	BB	TraesCS6B02G406700	0.657701	middle	BB	TraesCS7B02G239100	0.198689	middle	BB
TraesCS7B02G377500	0.212453	middle	BB	TraesCS6B02G406800	0.451194	middle	BB	TraesCS7B02G239200	0.0632609	stable	BB
TraesCS7B02G377700	0.436153	middle	BB	TraesCS6B02G407000	0.762557	middle	BB	TraesCS7B02G239300	0.16866	stable	BB
TraesCS7B02G377800	0.335074	middle	BB	TraesCS6B02G407500	0.447795	middle	BB	TraesCS7B02G239400	0.310928	middle	BB
TraesCS7B02G378300	1.25427	dynamic	BB	TraesCS6B02G407600	0.443081	middle	BB	TraesCS7B02G239500	0.833867	middle	BB
TraesCS7B02G378800	0.598321	middle	BB	TraesCS6B02G408000	0.142315	stable	BB	TraesCS7B02G239600	0.248184	middle	BB
TraesCS7B02G378900	0.446585	middle	BB	TraesCS6B02G408100	0.0970742	stable	BB	TraesCS7B02G239700	0.489447	middle	BB
TraesCS7B02G379100	1.5302	dynamic	BB	TraesCS6B02G408200	0.215155	middle	BB	TraesCS7B02G239800	0.17896	stable	BB
TraesCS7B02G380100	0.354981	middle	BB	TraesCS6B02G408300	0.418863	middle	BB	TraesCS7B02G240000	0.388842	middle	BB
TraesCS7B02G380300	0.256662	middle	BB	TraesCS6B02G408600	0.0968337	stable	BB	TraesCS7B02G240100	0.586856	middle	BB
TraesCS7B02G380500	0.197055	middle	BB	TraesCS6B02G409700	0.319424	middle	BB	TraesCS7B02G240200	0.364699	middle	BB
TraesCS7B02G380600	0.397834	middle	BB	TraesCS6B02G409800	1.61326	dynamic	BB	TraesCS7B02G240300	0.758517	middle	BB
TraesCS7B02G381300	1.01576	middle	BB	TraesCS6B02G409900	0.924388	middle	BB	TraesCS7B02G240600	0.238028	middle	BB
TraesCS7B02G381400	0.464645	middle	BB	TraesCS6B02G410000	0.358699	middle	BB	TraesCS7B02G240700	0.166015	stable	BB
TraesCS7B02G381600	0.124407	stable	BB	TraesCS6B02G410100	0.448632	middle	BB	TraesCS7B02G240900	0.215723	middle	BB
TraesCS7B02G381800	0.750655	middle	BB	TraesCS6B02G410200	0.798426	middle	BB	TraesCS7B02G241100	0.529382	middle	BB
TraesCS7B02G381900	0.516295	middle	BB	TraesCS6B02G410500	1.02133	middle	BB	TraesCS7B02G241200	0.689635	middle	BB
TraesCS7B02G382000	0.575268	middle	BB	TraesCS6B02G410600	0.135684	stable	BB	TraesCS7B02G241300	0.231983	middle	BB
TraesCS7B02G382100	0.10686	stable	BB	TraesCS6B02G410800	0.61311	middle	BB	TraesCS7B02G241500	0.887411	middle	BB
TraesCS7B02G382200	0.222861	middle	BB	TraesCS6B02G410900	0.21158	middle	BB	TraesCS7B02G241700	0.0963554	stable	BB
TraesCS7B02G382300	0.639521	middle	BB	TraesCS6B02G411000	0.251762	middle	BB	TraesCS7B02G241900	0.102299	stable	BB
TraesCS7B02G382800	0.265652	middle	BB	TraesCS6B02G411100	0.36562	middle	BB	TraesCS7B02G242100	0.472149	middle	BB
TraesCS7B02G383000	1.73205	dynamic	BB	TraesCS6B02G411300	0.851522	middle	BB	TraesCS7B02G242200	0.540671	middle	BB
TraesCS7B02G383100	0.920477	middle	BB	TraesCS6B02G411400	0.488196	middle	BB	TraesCS7B02G242300	0.357082	middle	BB
TraesCS7B02G383200	0.27263	middle	BB	TraesCS6B02G411500	0.509126	middle	BB	TraesCS7B02G242500	0.879914	middle	BB
TraesCS7B02G383900	0.544143	middle	BB	TraesCS6B02G411600	0.284602	middle	BB	TraesCS7B02G242700	0.0530927	stable	BB
TraesCS7B02G384200	0.179723	middle	BB	TraesCS6B02G411700	0.666098	middle	BB	TraesCS7B02G242800	0.640063	middle	BB
TraesCS7B02G384300	0.998268	middle	BB	TraesCS6B02G411800	1.36499	dynamic	BB	TraesCS7B02G243000	1.1369	middle	BB
TraesCS7B02G384400	0.327121	middle	BB	TraesCS6B02G411900	0.661979	middle	BB	TraesCS7B02G243300	0.419458	middle	BB
TraesCS7B02G385700	0.27369	middle	BB	TraesCS6B02G412000	0.501611	middle	BB	TraesCS7B02G243400	0.363693	middle	BB
TraesCS7B02G385900	0.138843	middle	BB	TraesCS6B02G412200	0.254311	middle	BB	TraesCS7B02G243500	0.224341	middle	BB
TraesCS7B02G386900	0.628069	middle	BB	TraesCS6B02G412300	1.00669	middle	BB	TraesCS7B02G243600	0.638715	middle	BB
TraesCS7B02G387100	0.437928	middle	BB	TraesCS6B02G412400	0.297932	middle	BB	TraesCS7B02G243700	0.18063	stable	BB
TraesCS7B02G387900	0.51804	middle	BB	TraesCS6B02G412600	0.240694	middle	BB	TraesCS7B02G243800	0.357478	middle	BB
TraesCS7B02G388000	0.410507	middle	BB	TraesCS6B02G413000	0.289382	middle	BB	TraesCS7B02G243900	0.58544	middle	BB
TraesCS7B02G388300	0.618365	middle	BB	TraesCS6B02G413100	0.503837	middle	BB	TraesCS7B02G244000	1.30331	middle	BB
TraesCS7B02G388600	0.280614	middle	BB	TraesCS6B02G413200	0.385627	middle	BB	TraesCS7B02G244200	1.65274	dynamic	BB
TraesCS7B02G388800	0.377109	middle	BB	TraesCS6B02G413400	0.933873	middle	BB	TraesCS7B02G244700	0.599266	middle	BB
TraesCS7B02G389500	1.14237	dynamic	BB	TraesCS6B02G413500	0.566497	middle	BB	TraesCS7B02G244800	0.166972	stable	BB
TraesCS7B02G389600	0.547622	middle	BB	TraesCS6B02G413600	0.879688	middle	BB	TraesCS7B02G244900	0.868128	middle	BB
TraesCS7B02G389800	1.07382	middle	BB	TraesCS6B02G414800	0.383686	middle	BB	TraesCS7B02G245200	0.367511	middle	BB
TraesCS7B02G390000	0.690787	middle	BB	TraesCS6B02G414900	0.250155	middle	BB	TraesCS7B02G245300	0.33157	middle	BB
TraesCS7B02G390100	0.362014	middle	BB	TraesCS6B02G415100	0.764333	middle	BB	TraesCS7B02G245400	0.372365	middle	BB
TraesCS7B02G390200	0.155455	middle	BB	TraesCS6B02G415500	0.540358	middle	BB	TraesCS7B02G245500	1.19166	middle	BB
TraesCS7B02G390400	0.652338	middle	BB	TraesCS6B02G415600	0.356721	middle	BB	TraesCS7B02G245600	0.390532	middle	BB
TraesCS7B02G390500	0.220329	middle	BB	TraesCS6B02G415700	0.472206	middle	BB	TraesCS7B02G245700	0.643013	middle	BB
TraesCS7B02G391100	0.556119	middle	BB	TraesCS6B02G415800	0.366378	middle	BB	TraesCS7B02G245800	0.347088	middle	BB
TraesCS7B02G391200	0.354287	middle	BB	TraesCS6B02G415900	0.33607	middle	BB	TraesCS7B02G245900	0.91286	middle	BB
TraesCS7B02G391300	0.0594761	stable	BB	TraesCS6B02G416100	1.14148	middle	BB	TraesCS7B02G246000	0.408062	middle	BB
TraesCS7B02G391700	0.725481	middle	BB	TraesCS6B02G416300	0.833822	middle	BB	TraesCS7B02G246100	1.41744	dynamic	BB
TraesCS7B02G391800	0.142518	middle	BB	TraesCS6B02G416400	1.05549	middle	BB	TraesCS7B02G246200	1.07039	middle	BB
TraesCS7B02G392100	1.14299	dynamic	BB	TraesCS6B02G416900	1.26804	middle	BB	TraesCS7B02G246300	1.23428	middle	BB
TraesCS7B02G392400	0.863124	middle	BB	TraesCS6B02G417000	0.777344	middle	BB	TraesCS7B02G246400	1.47254	dynamic	BB
TraesCS7B02G392600	0.406645	middle	BB	TraesCS6B02G417200	0.765121	middle	BB	TraesCS7B02G246500	0.363927	middle	BB
TraesCS7B02G392700	0.312927	middle	BB	TraesCS6B02G417400	0.433167	middle	BB	TraesCS7B02G246700	0.745594	middle	BB
TraesCS7B02G392800	1.35499	dynamic	BB	TraesCS6B02G417700	0.204523	middle	BB	TraesCS7B02G246800	0.103115	stable	BB
TraesCS7B02G392900	0.975108	middle	BB	TraesCS6B02G418400	0.986985	middle	BB	TraesCS7B02G246900	0.332684	middle	BB
TraesCS7B02G393000	0.542448	middle	BB	TraesCS6B02G418500	0.660165	middle	BB	TraesCS7B02G247000	0.169304	stable	BB
TraesCS7B02G393300	0.919683	middle	BB	TraesCS6B02G418600	0.702534	middle	BB	TraesCS7B02G247100	0.207511	middle	BB
TraesCS7B02G393400	0.448965	middle	BB	TraesCS6B02G419000	0.458795	middle	BB	TraesCS7B02G247200	0.680298	middle	BB
TraesCS7B02G393500	0.387782	middle	BB	TraesCS6B02G419100	0.647643	middle	BB	TraesCS7B02G247400	0.570364	middle	BB
TraesCS7B02G393600	0.37321	middle	BB	TraesCS6B02G419500	0.76248	middle	BB	TraesCS7B02G247500	0.458185	middle	BB
TraesCS7B02G393700	0.374719	middle	BB	TraesCS6B02G419600	0.609502	middle	BB	TraesCS7B02G247600	1.02149	middle	BB
TraesCS7B02G393800	0.307151	middle	BB	TraesCS6B02G419700	0.955205	middle	BB	TraesCS7B02G247700	0.224146	middle	BB
TraesCS7B02G393900	0.480371	middle	BB	TraesCS6B02G419800	0.350243	middle	BB	TraesCS7B02G247800	1.19654	middle	BB
TraesCS7B02G394100	0.289772	middle	BB	TraesCS6B02G420000	1.30924	dynamic	BB	TraesCS7B02G247900	0.706075	middle	BB
TraesCS7B02G394200	1.01625	middle	BB	TraesCS6B02G420200	1.29129	middle	BB	TraesCS7B02G248000	0.470263	middle	BB
TraesCS7B02G394300	0.288377	middle	BB	TraesCS6B02G420500	1.3137	dynamic	BB	TraesCS7B02G248100	0.775854	middle	BB
TraesCS7B02G394400	0.849344	middle	BB	TraesCS6B02G420600	0.641713	middle	BB	TraesCS7B02G248200	0.296994	middle	BB
TraesCS7B02G394500	0.380489	middle	BB	TraesCS6B02G420700	0.25562	middle	BB	TraesCS7B02G248400	0.990169	middle	BB
TraesCS7B02G394600	0.898818	middle	BB	TraesCS6B02G420800	1.26775	middle	BB	TraesCS7B02G248500	0.667943	middle	BB
TraesCS7B02G394700	0.18713	middle	BB	TraesCS6B02G421000	0.575688	middle	BB	TraesCS7B02G248600	0.677928	middle	BB
TraesCS7B02G394800	0.164845	middle	BB	TraesCS6B02G421100	0.579491	middle	BB	TraesCS7B02G248700	0.532835	middle	BB
TraesCS7B02G394900	0.349496	middle	BB	TraesCS6B02G421200	1.52333	dynamic	BB	TraesCS7B02G249100	0.505739	middle	BB
TraesCS7B02G395000	0.384577	middle	BB	TraesCS6B02G421300	0.883847	middle	BB	TraesCS7B02G249200	0.504191	middle	BB
TraesCS7B02G395100	0.241443	middle	BB	TraesCS6B02G421400	0.383624	middle	BB	TraesCS7B02G249300	0.331045	middle	BB
TraesCS7B02G395400	0.860698	middle	BB	TraesCS6B02G421500	0.353981	middle	BB	TraesCS7B02G249400	0.305011	middle	BB
TraesCS7B02G395500	0.0415507	stable	BB	TraesCS6B02G421700	0.404948	middle	BB	TraesCS7B02G249500	0.368848	middle	BB
TraesCS7B02G395800	1.02009	middle	BB	TraesCS6B02G421800	0.501887	middle	BB	TraesCS7B02G249700	1.612	dynamic	BB
TraesCS7B02G396100	0.092246	stable	BB	TraesCS6B02G421900	0.982324	middle	BB	TraesCS7B02G249900	0.974524	middle	BB
TraesCS7B02G396200	0.404044	middle	BB	TraesCS6B02G422000	0.693413	middle	BB	TraesCS7B02G250000	0.4961	middle	BB
TraesCS7B02G396500	0.734701	middle	BB	TraesCS6B02G422100	0.557321	middle	BB	TraesCS7B02G250100	0.382231	middle	BB
TraesCS7B02G396600	0.911817	middle	BB	TraesCS6B02G422600	0.108413	stable	BB	TraesCS7B02G250200	0.424531	middle	BB
TraesCS7B02G396800	0.238107	middle	BB	TraesCS6B02G422700	0.688707	middle	BB	TraesCS7B02G250300	0.508674	middle	BB
TraesCS7B02G397000	0.298121	middle	BB	TraesCS6B02G422900	1.20784	middle	BB	TraesCS7B02G250400	0.486394	middle	BB
TraesCS7B02G397900	0.264509	middle	BB	TraesCS6B02G423000	1.04359	middle	BB	TraesCS7B02G250500	0.402252	middle	BB
TraesCS7B02G398800	0.817265	middle	BB	TraesCS6B02G423100	0.265088	middle	BB	TraesCS7B02G250700	1.44971	dynamic	BB
TraesCS7B02G398900	0.573918	middle	BB	TraesCS6B02G423200	0.503348	middle	BB	TraesCS7B02G250800	0.713537	middle	BB
TraesCS7B02G399300	0.672281	middle	BB	TraesCS6B02G423400	1.52493	dynamic	BB	TraesCS7B02G251100	1.13154	middle	BB
TraesCS7B02G399500	0.88905	middle	BB	TraesCS6B02G423500	1.09842	middle	BB	TraesCS7B02G251200	1.20383	middle	BB
TraesCS7B02G399700	0.518093	middle	BB	TraesCS6B02G423900	1.56762	dynamic	BB	TraesCS7B02G251400	1.56031	dynamic	BB
TraesCS7B02G399800	0.0662385	stable	BB	TraesCS6B02G424200	1.00108	middle	BB	TraesCS7B02G251600	0.979591	middle	BB
TraesCS7B02G399900	0.764355	middle	BB	TraesCS6B02G424300	1.08002	middle	BB	TraesCS7B02G251700	0.367475	middle	BB
TraesCS7B02G400300	0.77127	middle	BB	TraesCS6B02G424400	0.223478	middle	BB	TraesCS7B02G251800	0.718062	middle	BB
TraesCS7B02G400500	0.709182	middle	BB	TraesCS6B02G424500	0.82988	middle	BB	TraesCS7B02G251900	0.395816	middle	BB
TraesCS7B02G400600	0.370285	middle	BB	TraesCS6B02G424600	0.980772	middle	BB	TraesCS7B02G252000	0.21869	middle	BB
TraesCS7B02G400800	0.906298	middle	BB	TraesCS6B02G424700	0.334296	middle	BB	TraesCS7B02G252200	0.544601	middle	BB
TraesCS7B02G401000	0.131637	stable	BB	TraesCS6B02G424800	0.76266	middle	BB	TraesCS7B02G252300	0.441276	middle	BB
TraesCS7B02G401100	0.292548	middle	BB	TraesCS6B02G424900	0.484464	middle	BB	TraesCS7B02G252700	0.662447	middle	BB
TraesCS7B02G401200	0.0860839	stable	BB	TraesCS6B02G425000	0.427374	middle	BB	TraesCS7B02G252800	0.853159	middle	BB
TraesCS7B02G401600	0.089631	stable	BB	TraesCS6B02G425200	1.53616	dynamic	BB	TraesCS7B02G252900	0.696325	middle	BB
TraesCS7B02G401800	0.765081	middle	BB	TraesCS6B02G425600	0.382727	middle	BB	TraesCS7B02G253400	1.08328	middle	BB
TraesCS7B02G401900	0.138946	middle	BB	TraesCS6B02G425700	0.333942	middle	BB	TraesCS7B02G253500	0.317674	middle	BB
TraesCS7B02G402600	0.712802	middle	BB	TraesCS6B02G425800	0.437573	middle	BB	TraesCS7B02G254000	0.319287	middle	BB
TraesCS7B02G402800	0.282539	middle	BB	TraesCS6B02G425900	0.711407	middle	BB	TraesCS7B02G254100	0.762005	middle	BB
TraesCS7B02G403600	0.291176	middle	BB	TraesCS6B02G426100	1.10452	middle	BB	TraesCS7B02G254400	0.0407692	stable	BB
TraesCS7B02G403900	0.912439	middle	BB	TraesCS6B02G426200	0.610547	middle	BB	TraesCS7B02G254500	0.861615	middle	BB
TraesCS7B02G404000	0.412531	middle	BB	TraesCS6B02G426300	0.486161	middle	BB	TraesCS7B02G254600	0.866027	middle	BB
TraesCS7B02G404300	0.0511773	stable	BB	TraesCS6B02G426600	0.761485	middle	BB	TraesCS7B02G254700	0.773907	middle	BB
TraesCS7B02G404600	1.21909	dynamic	BB	TraesCS6B02G427000	0.601982	middle	BB	TraesCS7B02G254800	0.596116	middle	BB
TraesCS7B02G404700	0.419692	middle	BB	TraesCS6B02G427400	0.718565	middle	BB	TraesCS7B02G254900	0.597647	middle	BB
TraesCS7B02G404900	0.654124	middle	BB	TraesCS6B02G427600	0.936151	middle	BB	TraesCS7B02G255000	0.7808	middle	BB
TraesCS7B02G405000	0.477557	middle	BB	TraesCS6B02G427700	0.886423	middle	BB	TraesCS7B02G255100	0.866027	middle	BB
TraesCS7B02G405400	0.291464	middle	BB	TraesCS6B02G427800	1.609	dynamic	BB	TraesCS7B02G255200	0.870079	middle	BB
TraesCS7B02G406200	0.973311	middle	BB	TraesCS6B02G428000	0.397589	middle	BB	TraesCS7B02G255500	1.09716	middle	BB
TraesCS7B02G406300	1.30929	dynamic	BB	TraesCS6B02G428600	0.4826	middle	BB	TraesCS7B02G255800	1.02524	middle	BB
TraesCS7B02G406600	1.73205	dynamic	BB	TraesCS6B02G428900	1.04964	middle	BB	TraesCS7B02G255900	0.473151	middle	BB
TraesCS7B02G406700	0.268692	middle	BB	TraesCS6B02G429000	0.868452	middle	BB	TraesCS7B02G256100	0.681493	middle	BB
TraesCS7B02G406900	0.406086	middle	BB	TraesCS6B02G429100	0.756583	middle	BB	TraesCS7B02G256300	0.454861	middle	BB
TraesCS7B02G407200	1.70187	dynamic	BB	TraesCS6B02G429200	1.13003	middle	BB	TraesCS7B02G256500	0.590321	middle	BB
TraesCS7B02G407300	0.353414	middle	BB	TraesCS6B02G429300	1.56845	dynamic	BB	TraesCS7B02G256700	0.166805	stable	BB
TraesCS7B02G407900	1.05722	middle	BB	TraesCS6B02G430000	0.355811	middle	BB	TraesCS7B02G256900	0.761633	middle	BB
TraesCS7B02G408000	1.60962	dynamic	BB	TraesCS6B02G430100	0.439205	middle	BB	TraesCS7B02G257000	1.05313	middle	BB
TraesCS7B02G408200	0.204103	middle	BB	TraesCS6B02G430700	1.23697	middle	BB	TraesCS7B02G257300	0.923175	middle	BB
TraesCS7B02G408300	0.427079	middle	BB	TraesCS6B02G430900	0.998364	middle	BB	TraesCS7B02G257400	0.48123	middle	BB
TraesCS7B02G408400	0.545189	middle	BB	TraesCS6B02G431000	0.108546	stable	BB	TraesCS7B02G257500	0.479197	middle	BB
TraesCS7B02G408800	0.0885724	stable	BB	TraesCS6B02G431400	0.529996	middle	BB	TraesCS7B02G257600	0.378091	middle	BB
TraesCS7B02G408900	0.722298	middle	BB	TraesCS6B02G431500	0.495547	middle	BB	TraesCS7B02G257700	0.795373	middle	BB
TraesCS7B02G409300	0.0813176	stable	BB	TraesCS6B02G432000	0.716923	middle	BB	TraesCS7B02G258200	1.00134	middle	BB
TraesCS7B02G409600	1.55672	dynamic	BB	TraesCS6B02G432200	0.776762	middle	BB	TraesCS7B02G258300	0.119141	stable	BB
TraesCS7B02G409700	1.00383	middle	BB	TraesCS6B02G432300	0.66658	middle	BB	TraesCS7B02G258500	0.328279	middle	BB
TraesCS7B02G410200	1.69862	dynamic	BB	TraesCS6B02G432500	0.62374	middle	BB	TraesCS7B02G258700	0.472859	middle	BB
TraesCS7B02G410300	0.737234	middle	BB	TraesCS6B02G432600	0.13613	stable	BB	TraesCS7B02G258800	0.399633	middle	BB
TraesCS7B02G411000	0.306283	middle	BB	TraesCS6B02G432700	0.305333	middle	BB	TraesCS7B02G259000	1.06929	middle	BB
TraesCS7B02G411100	1.68161	dynamic	BB	TraesCS6B02G432800	0.226925	middle	BB	TraesCS7B02G259100	0.927057	middle	BB
TraesCS7B02G411200	0.817391	middle	BB	TraesCS6B02G432900	0.172507	stable	BB	TraesCS7B02G259200	0.942858	middle	BB
TraesCS7B02G411400	1.61807	dynamic	BB	TraesCS6B02G433000	0.241603	middle	BB	TraesCS7B02G259300	0.318708	middle	BB
TraesCS7B02G411500	0.197195	middle	BB	TraesCS6B02G433100	0.317104	middle	BB	TraesCS7B02G259400	1.01839	middle	BB
TraesCS7B02G411600	0.437894	middle	BB	TraesCS6B02G433400	0.157832	stable	BB	TraesCS7B02G259600	0.131524	stable	BB
TraesCS7B02G411800	0.708302	middle	BB	TraesCS6B02G433500	0.211353	middle	BB	TraesCS7B02G259700	1.73205	dynamic	BB
TraesCS7B02G411900	0.338375	middle	BB	TraesCS6B02G433600	1.34749	dynamic	BB	TraesCS7B02G259800	0.63685	middle	BB
TraesCS7B02G412100	0.509616	middle	BB	TraesCS6B02G433700	0.840293	middle	BB	TraesCS7B02G260200	0.699358	middle	BB
TraesCS7B02G412200	0.245449	middle	BB	TraesCS6B02G433800	0.1814	stable	BB	TraesCS7B02G260300	0.184419	stable	BB
TraesCS7B02G412300	0.129839	stable	BB	TraesCS6B02G434100	0.225221	middle	BB	TraesCS7B02G260600	0.695099	middle	BB
TraesCS7B02G412400	0.794604	middle	BB	TraesCS6B02G434200	0.277426	middle	BB	TraesCS7B02G260700	0.513907	middle	BB
TraesCS7B02G412700	0.521226	middle	BB	TraesCS6B02G434300	0.243029	middle	BB	TraesCS7B02G260800	0.72132	middle	BB
TraesCS7B02G413000	0.0722325	stable	BB	TraesCS6B02G434400	0.57489	middle	BB	TraesCS7B02G260900	0.179798	stable	BB
TraesCS7B02G413100	0.375207	middle	BB	TraesCS6B02G434700	0.0859093	stable	BB	TraesCS7B02G261600	0.161278	stable	BB
TraesCS7B02G413400	0.309323	middle	BB	TraesCS6B02G434800	0.592108	middle	BB	TraesCS7B02G261800	0.555739	middle	BB
TraesCS7B02G413700	0.133741	stable	BB	TraesCS6B02G435000	0.795796	middle	BB	TraesCS7B02G262100	0.115641	stable	BB
TraesCS7B02G413800	0.161544	middle	BB	TraesCS6B02G436300	1.20305	middle	BB	TraesCS7B02G262200	0.774084	middle	BB
TraesCS7B02G414200	0.0424195	stable	BB	TraesCS6B02G436400	0.174805	stable	BB	TraesCS7B02G262300	1.26287	middle	BB
TraesCS7B02G414300	1.13572	dynamic	BB	TraesCS6B02G436600	1.27751	middle	BB	TraesCS7B02G262400	1.4258	dynamic	BB
TraesCS7B02G414500	0.597324	middle	BB	TraesCS6B02G436900	1.5777	dynamic	BB	TraesCS7B02G262600	0.320722	middle	BB
TraesCS7B02G414700	0.768737	middle	BB	TraesCS6B02G437000	1.73205	dynamic	BB	TraesCS7B02G262700	1.47599	dynamic	BB
TraesCS7B02G414800	0.57887	middle	BB	TraesCS6B02G437200	1.45573	dynamic	BB	TraesCS7B02G262800	1.44137	dynamic	BB
TraesCS7B02G415000	0.434854	middle	BB	TraesCS6B02G437500	1.73205	dynamic	BB	TraesCS7B02G262900	0.874144	middle	BB
TraesCS7B02G415400	1.27947	dynamic	BB	TraesCS6B02G437800	0.644458	middle	BB	TraesCS7B02G263000	0.324473	middle	BB
TraesCS7B02G415500	1.20096	dynamic	BB	TraesCS6B02G437900	1.39385	dynamic	BB	TraesCS7B02G263200	0.25617	middle	BB
TraesCS7B02G415600	1.18786	dynamic	BB	TraesCS6B02G438500	0.557987	middle	BB	TraesCS7B02G263400	0.47355	middle	BB
TraesCS7B02G415900	0.624136	middle	BB	TraesCS6B02G438700	0.764941	middle	BB	TraesCS7B02G263500	0.297309	middle	BB
TraesCS7B02G416100	0.267235	middle	BB	TraesCS6B02G438800	0.753474	middle	BB	TraesCS7B02G263600	0.480479	middle	BB
TraesCS7B02G416300	0.801633	middle	BB	TraesCS6B02G438900	1.70323	dynamic	BB	TraesCS7B02G263700	0.477333	middle	BB
TraesCS7B02G417700	1.01459	middle	BB	TraesCS6B02G439200	0.975207	middle	BB	TraesCS7B02G263800	0.438828	middle	BB
TraesCS7B02G417900	0.318496	middle	BB	TraesCS6B02G439300	0.776436	middle	BB	TraesCS7B02G264200	0.971451	middle	BB
TraesCS7B02G418400	1.42747	dynamic	BB	TraesCS6B02G439400	0.480925	middle	BB	TraesCS7B02G264300	0.857394	middle	BB
TraesCS7B02G418500	0.968199	middle	BB	TraesCS6B02G439500	0.569884	middle	BB	TraesCS7B02G264800	0.908611	middle	BB
TraesCS7B02G418600	0.907637	middle	BB	TraesCS6B02G439600	0.180838	stable	BB	TraesCS7B02G265000	0.476014	middle	BB
TraesCS7B02G418800	0.611688	middle	BB	TraesCS6B02G439700	0.126646	stable	BB	TraesCS7B02G265200	0.777776	middle	BB
TraesCS7B02G419000	0.690837	middle	BB	TraesCS6B02G439800	0.514506	middle	BB	TraesCS7B02G265400	0.422584	middle	BB
TraesCS7B02G419400	0.92774	middle	BB	TraesCS6B02G440000	0.252049	middle	BB	TraesCS7B02G265500	0.236247	middle	BB
TraesCS7B02G419500	0.849382	middle	BB	TraesCS6B02G440200	0.538438	middle	BB	TraesCS7B02G265600	0.289858	middle	BB
TraesCS7B02G419600	0.286433	middle	BB	TraesCS6B02G440300	1.08108	middle	BB	TraesCS7B02G265800	0.17277	stable	BB
TraesCS7B02G420000	0.198435	middle	BB	TraesCS6B02G440500	0.56924	middle	BB	TraesCS7B02G266000	0.045749	stable	BB
TraesCS7B02G420600	0.452685	middle	BB	TraesCS6B02G440800	1.62346	dynamic	BB	TraesCS7B02G266100	0.282486	middle	BB
TraesCS7B02G420700	0.439248	middle	BB	TraesCS6B02G440900	1.16928	middle	BB	TraesCS7B02G266300	0.525509	middle	BB
TraesCS7B02G421100	0.500296	middle	BB	TraesCS6B02G441800	1.13633	middle	BB	TraesCS7B02G266500	0.417844	middle	BB
TraesCS7B02G421800	0.0340126	stable	BB	TraesCS6B02G442900	0.876873	middle	BB	TraesCS7B02G266600	0.18424	stable	BB
TraesCS7B02G421900	0.40676	middle	BB	TraesCS6B02G443000	0.90846	middle	BB	TraesCS7B02G266800	0.469221	middle	BB
TraesCS7B02G422600	0.504257	middle	BB	TraesCS6B02G443100	1.3048	dynamic	BB	TraesCS7B02G266900	0.399522	middle	BB
TraesCS7B02G422700	0.350379	middle	BB	TraesCS6B02G443200	0.803406	middle	BB	TraesCS7B02G267000	0.701246	middle	BB
TraesCS7B02G423100	0.249735	middle	BB	TraesCS6B02G443300	1.68289	dynamic	BB	TraesCS7B02G267200	0.844045	middle	BB
TraesCS7B02G423200	0.180319	middle	BB	TraesCS6B02G443400	0.649515	middle	BB	TraesCS7B02G267300	1.73205	dynamic	BB
TraesCS7B02G423400	0.386663	middle	BB	TraesCS6B02G443500	1.11967	middle	BB	TraesCS7B02G267500	0.0564579	stable	BB
TraesCS7B02G423700	0.15232	middle	BB	TraesCS6B02G443700	1.07548	middle	BB	TraesCS7B02G267600	0.926646	middle	BB
TraesCS7B02G423800	1.02185	middle	BB	TraesCS6B02G443800	0.831058	middle	BB	TraesCS7B02G267800	0.695897	middle	BB
TraesCS7B02G423900	0.89949	middle	BB	TraesCS6B02G444000	0.20548	middle	BB	TraesCS7B02G267900	0.714102	middle	BB
TraesCS7B02G424000	1.39259	dynamic	BB	TraesCS6B02G444100	0.561759	middle	BB	TraesCS7B02G268100	0.662821	middle	BB
TraesCS7B02G424100	0.606852	middle	BB	TraesCS6B02G444700	0.271893	middle	BB	TraesCS7B02G268200	1.5156	dynamic	BB
TraesCS7B02G424600	0.216107	middle	BB	TraesCS6B02G444800	0.236723	middle	BB	TraesCS7B02G268300	0.64162	middle	BB
TraesCS7B02G425100	1.2933	dynamic	BB	TraesCS6B02G444900	0.909712	middle	BB	TraesCS7B02G268400	0.376998	middle	BB
TraesCS7B02G425800	1.73205	dynamic	BB	TraesCS6B02G445100	0.879138	middle	BB	TraesCS7B02G268500	0.477652	middle	BB
TraesCS7B02G425900	1.02582	middle	BB	TraesCS6B02G445600	0.876844	middle	BB	TraesCS7B02G268700	0.248241	middle	BB
TraesCS7B02G426900	1.52488	dynamic	BB	TraesCS6B02G445700	0.881594	middle	BB	TraesCS7B02G268900	0.735247	middle	BB
TraesCS7B02G427300	1.73205	dynamic	BB	TraesCS6B02G446100	1.21136	middle	BB	TraesCS7B02G269000	0.222451	middle	BB
TraesCS7B02G427400	1.73205	dynamic	BB	TraesCS6B02G446700	1.73205	dynamic	BB	TraesCS7B02G269300	0.32823	middle	BB
TraesCS7B02G427800	0.899651	middle	BB	TraesCS6B02G446800	1.72847	dynamic	BB	TraesCS7B02G269400	0.357085	middle	BB
TraesCS7B02G428000	1.15423	dynamic	BB	TraesCS6B02G447000	1.43488	dynamic	BB	TraesCS7B02G269700	0.454149	middle	BB
TraesCS7B02G430000	1.07876	middle	BB	TraesCS6B02G447100	1.56176	dynamic	BB	TraesCS7B02G269800	0.546243	middle	BB
TraesCS7B02G430100	0.884805	middle	BB	TraesCS6B02G447400	0.502269	middle	BB	TraesCS7B02G269900	0.843486	middle	BB
TraesCS7B02G430300	0.704162	middle	BB	TraesCS6B02G447500	0.0802496	stable	BB	TraesCS7B02G270000	0.522186	middle	BB
TraesCS7B02G430400	0.604634	middle	BB	TraesCS6B02G447600	0.365859	middle	BB	TraesCS7B02G270200	0.359546	middle	BB
TraesCS7B02G430600	0.175046	middle	BB	TraesCS6B02G448200	1.73205	dynamic	BB	TraesCS7B02G270300	1.22194	middle	BB
TraesCS7B02G430800	1.62052	dynamic	BB	TraesCS6B02G448300	1.73205	dynamic	BB	TraesCS7B02G270500	0.246924	middle	BB
TraesCS7B02G430900	0.609545	middle	BB	TraesCS6B02G448400	1.05037	middle	BB	TraesCS7B02G270600	0.263543	middle	BB
TraesCS7B02G431100	1.02031	middle	BB	TraesCS6B02G448800	1.24018	middle	BB	TraesCS7B02G270900	0.743498	middle	BB
TraesCS7B02G431500	0.750777	middle	BB	TraesCS6B02G448900	1.10494	middle	BB	TraesCS7B02G271100	0.406574	middle	BB
TraesCS7B02G431600	0.73161	middle	BB	TraesCS6B02G449100	0.142179	stable	BB	TraesCS7B02G271200	0.68665	middle	BB
TraesCS7B02G431700	0.427072	middle	BB	TraesCS6B02G449200	1.36837	dynamic	BB	TraesCS7B02G271300	0.563925	middle	BB
TraesCS7B02G432200	0.691199	middle	BB	TraesCS6B02G449300	0.418989	middle	BB	TraesCS7B02G271400	0.845344	middle	BB
TraesCS7B02G432300	0.313582	middle	BB	TraesCS6B02G449400	1.06252	middle	BB	TraesCS7B02G271600	1.32645	dynamic	BB
TraesCS7B02G432400	0.271251	middle	BB	TraesCS6B02G449600	1.05046	middle	BB	TraesCS7B02G271700	0.857103	middle	BB
TraesCS7B02G432500	0.302109	middle	BB	TraesCS6B02G449800	0.193645	middle	BB	TraesCS7B02G271800	0.882437	middle	BB
TraesCS7B02G432600	0.558	middle	BB	TraesCS6B02G449900	0.629444	middle	BB	TraesCS7B02G271900	0.795319	middle	BB
TraesCS7B02G432800	0.0554936	stable	BB	TraesCS6B02G450000	0.52656	middle	BB	TraesCS7B02G272100	0.828897	middle	BB
TraesCS7B02G432900	0.699746	middle	BB	TraesCS6B02G450200	0.0842417	stable	BB	TraesCS7B02G272300	0.801718	middle	BB
TraesCS7B02G433100	1.25877	dynamic	BB	TraesCS6B02G450500	0.440318	middle	BB	TraesCS7B02G272400	1.39342	dynamic	BB
TraesCS7B02G433200	0.847976	middle	BB	TraesCS6B02G450600	0.457114	middle	BB	TraesCS7B02G272500	0.665417	middle	BB
TraesCS7B02G433300	0.0903394	stable	BB	TraesCS6B02G450700	0.308364	middle	BB	TraesCS7B02G272800	0.348862	middle	BB
TraesCS7B02G433400	0.379429	middle	BB	TraesCS6B02G450900	0.927504	middle	BB	TraesCS7B02G272900	0.417539	middle	BB
TraesCS7B02G433500	0.437243	middle	BB	TraesCS6B02G451000	0.591363	middle	BB	TraesCS7B02G273100	0.391439	middle	BB
TraesCS7B02G433700	0.076365	stable	BB	TraesCS6B02G451100	0.273776	middle	BB	TraesCS7B02G273200	0.873103	middle	BB
TraesCS7B02G433800	0.405915	middle	BB	TraesCS6B02G451200	0.251052	middle	BB	TraesCS7B02G273300	0.199916	middle	BB
TraesCS7B02G433900	0.245536	middle	BB	TraesCS6B02G451300	0.226977	middle	BB	TraesCS7B02G273400	0.937901	middle	BB
TraesCS7B02G434100	0.32337	middle	BB	TraesCS6B02G451400	1.62038	dynamic	BB	TraesCS7B02G274100	0.85829	middle	BB
TraesCS7B02G434200	1.16856	dynamic	BB	TraesCS6B02G451500	1.58208	dynamic	BB	TraesCS7B02G274200	1.6193	dynamic	BB
TraesCS7B02G434300	0.372099	middle	BB	TraesCS6B02G451600	1.73205	dynamic	BB	TraesCS7B02G274300	0.435774	middle	BB
TraesCS7B02G434400	0.507643	middle	BB	TraesCS6B02G451800	0.832655	middle	BB	TraesCS7B02G274400	0.791577	middle	BB
TraesCS7B02G434500	0.584256	middle	BB	TraesCS6B02G451900	1.51061	dynamic	BB	TraesCS7B02G274600	0.879049	middle	BB
TraesCS7B02G434700	0.606401	middle	BB	TraesCS6B02G452000	1.51624	dynamic	BB	TraesCS7B02G274700	0.719103	middle	BB
TraesCS7B02G435500	0.126166	stable	BB	TraesCS6B02G452200	1.70628	dynamic	BB	TraesCS7B02G275300	0.482386	middle	BB
TraesCS7B02G435700	0.113507	stable	BB	TraesCS6B02G452500	0.660947	middle	BB	TraesCS7B02G275500	0.478125	middle	BB
TraesCS7B02G435900	0.296605	middle	BB	TraesCS6B02G452600	1.12868	middle	BB	TraesCS7B02G275600	1.23003	middle	BB
TraesCS7B02G436000	1.14273	dynamic	BB	TraesCS6B02G452700	0.597506	middle	BB	TraesCS7B02G275700	0.652434	middle	BB
TraesCS7B02G436500	0.313417	middle	BB	TraesCS6B02G453000	0.945766	middle	BB	TraesCS7B02G275800	0.861743	middle	BB
TraesCS7B02G436800	1.27111	dynamic	BB	TraesCS6B02G453100	0.641638	middle	BB	TraesCS7B02G276200	0.975328	middle	BB
TraesCS7B02G437000	0.284646	middle	BB	TraesCS6B02G453200	0.692919	middle	BB	TraesCS7B02G276300	0.874673	middle	BB
TraesCS7B02G437100	0.404142	middle	BB	TraesCS6B02G453300	1.53396	dynamic	BB	TraesCS7B02G276400	0.121375	stable	BB
TraesCS7B02G437300	1.33198	dynamic	BB	TraesCS6B02G453500	1.15018	middle	BB	TraesCS7B02G276500	0.504865	middle	BB
TraesCS7B02G437400	1.14498	dynamic	BB	TraesCS6B02G453700	1.69206	dynamic	BB	TraesCS7B02G276600	0.404944	middle	BB
TraesCS7B02G437600	0.225488	middle	BB	TraesCS6B02G453800	0.106515	stable	BB	TraesCS7B02G276700	0.362479	middle	BB
TraesCS7B02G437800	1.29596	dynamic	BB	TraesCS6B02G454200	1.04741	middle	BB	TraesCS7B02G276800	0.315967	middle	BB
TraesCS7B02G438000	0.725743	middle	BB	TraesCS6B02G455000	0.484452	middle	BB	TraesCS7B02G277000	0.210154	middle	BB
TraesCS7B02G438100	0.0952747	stable	BB	TraesCS6B02G455100	0.311633	middle	BB	TraesCS7B02G277100	0.685455	middle	BB
TraesCS7B02G438200	0.165668	middle	BB	TraesCS6B02G455200	0.474248	middle	BB	TraesCS7B02G277200	0.437279	middle	BB
TraesCS7B02G438300	0.995508	middle	BB	TraesCS6B02G455300	0.947252	middle	BB	TraesCS7B02G277300	0.804056	middle	BB
TraesCS7B02G438500	0.522048	middle	BB	TraesCS6B02G455400	0.48541	middle	BB	TraesCS7B02G277400	1.15246	middle	BB
TraesCS7B02G438600	0.888932	middle	BB	TraesCS6B02G455500	1.73205	dynamic	BB	TraesCS7B02G277600	0.345413	middle	BB
TraesCS7B02G438700	0.617162	middle	BB	TraesCS6B02G455600	0.841108	middle	BB	TraesCS7B02G277700	0.552111	middle	BB
TraesCS7B02G438800	0.583708	middle	BB	TraesCS6B02G455900	1.6635	dynamic	BB	TraesCS7B02G277800	0.863939	middle	BB
TraesCS7B02G439100	0.529971	middle	BB	TraesCS6B02G456000	0.44763	middle	BB	TraesCS7B02G277900	0.132739	stable	BB
TraesCS7B02G439700	0.445012	middle	BB	TraesCS6B02G456100	1.11555	middle	BB	TraesCS7B02G278000	0.13651	stable	BB
TraesCS7B02G439900	1.20525	dynamic	BB	TraesCS6B02G456300	0.515823	middle	BB	TraesCS7B02G278100	0.212291	middle	BB
TraesCS7B02G440000	0.34958	middle	BB	TraesCS6B02G456400	1.33032	dynamic	BB	TraesCS7B02G278200	0.62983	middle	BB
TraesCS7B02G440100	0.876239	middle	BB	TraesCS6B02G456500	0.512022	middle	BB	TraesCS7B02G278300	0.513326	middle	BB
TraesCS7B02G440300	0.286886	middle	BB	TraesCS6B02G456600	1.25932	middle	BB	TraesCS7B02G278500	1.59066	dynamic	BB
TraesCS7B02G440800	0.525082	middle	BB	TraesCS6B02G456800	0.316949	middle	BB	TraesCS7B02G278600	0.315396	middle	BB
TraesCS7B02G440900	1.51652	dynamic	BB	TraesCS6B02G456900	1.39688	dynamic	BB	TraesCS7B02G278800	0.100608	stable	BB
TraesCS7B02G441000	1.63295	dynamic	BB	TraesCS6B02G458300	0.960704	middle	BB	TraesCS7B02G278900	1.45028	dynamic	BB
TraesCS7B02G441100	0.938978	middle	BB	TraesCS6B02G459500	1.67928	dynamic	BB	TraesCS7B02G279000	0.25448	middle	BB
TraesCS7B02G441200	0.0794416	stable	BB	TraesCS6B02G460100	0.423081	middle	BB	TraesCS7B02G279100	0.771772	middle	BB
TraesCS7B02G441300	0.563985	middle	BB	TraesCS6B02G460300	1.10057	middle	BB	TraesCS7B02G279200	0.161668	stable	BB
TraesCS7B02G441500	0.87405	middle	BB	TraesCS6B02G460500	1.63388	dynamic	BB	TraesCS7B02G279300	0.0621421	stable	BB
TraesCS7B02G441600	1.00055	middle	BB	TraesCS6B02G460900	1.1171	middle	BB	TraesCS7B02G279400	1.00284	middle	BB
TraesCS7B02G441700	1.51441	dynamic	BB	TraesCS6B02G461000	1.47448	dynamic	BB	TraesCS7B02G279500	0.320016	middle	BB
TraesCS7B02G441900	0.592033	middle	BB	TraesCS6B02G461200	1.06657	middle	BB	TraesCS7B02G279800	0.393541	middle	BB
TraesCS7B02G442100	0.651779	middle	BB	TraesCS6B02G461300	1.24044	middle	BB	TraesCS7B02G279900	0.950129	middle	BB
TraesCS7B02G443000	1.73205	dynamic	BB	TraesCS6B02G461700	1.73205	dynamic	BB	TraesCS7B02G280000	0.18566	stable	BB
TraesCS7B02G443100	1.73205	dynamic	BB	TraesCS6B02G462100	0.946648	middle	BB	TraesCS7B02G280100	0.745645	middle	BB
TraesCS7B02G443200	0.809391	middle	BB	TraesCS6B02G462500	0.916848	middle	BB	TraesCS7B02G280200	1.39668	dynamic	BB
TraesCS7B02G443400	0.68655	middle	BB	TraesCS6B02G462600	0.985426	middle	BB	TraesCS7B02G280300	1.21523	middle	BB
TraesCS7B02G443500	0.406614	middle	BB	TraesCS6B02G462700	0.824647	middle	BB	TraesCS7B02G280400	0.0863506	stable	BB
TraesCS7B02G443700	1.01204	middle	BB	TraesCS6B02G462800	0.877346	middle	BB	TraesCS7B02G280700	1.07676	middle	BB
TraesCS7B02G443800	1.06888	middle	BB	TraesCS6B02G463000	0.942261	middle	BB	TraesCS7B02G280800	1.73205	dynamic	BB
TraesCS7B02G443900	1.4962	dynamic	BB	TraesCS6B02G463100	1.08738	middle	BB	TraesCS7B02G280900	0.567151	middle	BB
TraesCS7B02G444100	0.217902	middle	BB	TraesCS6B02G463200	0.623044	middle	BB	TraesCS7B02G281000	0.555872	middle	BB
TraesCS7B02G444400	0.179594	middle	BB	TraesCS6B02G463500	0.866396	middle	BB	TraesCS7B02G281200	0.438698	middle	BB
TraesCS7B02G444600	0.403359	middle	BB	TraesCS6B02G463900	0.88197	middle	BB	TraesCS7B02G281400	0.452279	middle	BB
TraesCS7B02G444800	0.922117	middle	BB	TraesCS6B02G464000	1.30719	dynamic	BB	TraesCS7B02G281600	0.736748	middle	BB
TraesCS7B02G444900	1.42232	dynamic	BB	TraesCS6B02G464400	1.64871	dynamic	BB	TraesCS7B02G281700	0.519058	middle	BB
TraesCS7B02G445000	0.795727	middle	BB	TraesCS6B02G464900	1.69834	dynamic	BB	TraesCS7B02G281800	1.26035	middle	BB
TraesCS7B02G445300	0.27183	middle	BB	TraesCS6B02G465000	1.20958	middle	BB	TraesCS7B02G282100	0.705356	middle	BB
TraesCS7B02G445400	0.894648	middle	BB	TraesCS6B02G465300	0.49943	middle	BB	TraesCS7B02G282200	0.866268	middle	BB
TraesCS7B02G445500	0.932802	middle	BB	TraesCS6B02G466000	1.16817	middle	BB	TraesCS7B02G282300	0.320972	middle	BB
TraesCS7B02G445600	1.51144	dynamic	BB	TraesCS6B02G466400	0.736179	middle	BB	TraesCS7B02G282400	0.683481	middle	BB
TraesCS7B02G445700	1.18848	dynamic	BB	TraesCS6B02G466600	0.509049	middle	BB	TraesCS7B02G282500	0.214095	middle	BB
TraesCS7B02G445900	0.806156	middle	BB	TraesCS6B02G466700	0.552179	middle	BB	TraesCS7B02G282700	1.2632	middle	BB
TraesCS7B02G446000	1.64802	dynamic	BB	TraesCS6B02G466900	1.37775	dynamic	BB	TraesCS7B02G282800	0.212074	middle	BB
TraesCS7B02G446100	1.3894	dynamic	BB	TraesCS6B02G467000	0.401921	middle	BB	TraesCS7B02G282900	0.193491	middle	BB
TraesCS7B02G446300	0.517553	middle	BB	TraesCS6B02G467700	1.16226	middle	BB	TraesCS7B02G283000	0.940665	middle	BB
TraesCS7B02G446400	0.868295	middle	BB	TraesCS6B02G468200	0.562686	middle	BB	TraesCS7B02G283200	0.539387	middle	BB
TraesCS7B02G446500	0.922514	middle	BB	TraesCS6B02G468300	0.552505	middle	BB	TraesCS7B02G283800	0.912057	middle	BB
TraesCS7B02G446600	1.21392	dynamic	BB	TraesCS6B02G468400	0.591806	middle	BB	TraesCS7B02G284400	0.0713388	stable	BB
TraesCS7B02G446700	0.751439	middle	BB	TraesCS6B02G468600	1.26502	middle	BB	TraesCS7B02G284500	0.0365132	stable	BB
TraesCS7B02G446900	0.379082	middle	BB	TraesCS6B02G468900	0.762673	middle	BB	TraesCS7B02G285000	0.337464	middle	BB
TraesCS7B02G447900	0.111903	stable	BB	TraesCS6B02G469000	0.872949	middle	BB	TraesCS7B02G285100	0.580786	middle	BB
TraesCS7B02G448200	0.0323693	stable	BB	TraesCS6B02G469100	0.8998	middle	BB	TraesCS7B02G285200	0.684876	middle	BB
TraesCS7B02G448300	0.264935	middle	BB	TraesCS6B02G469500	0.296317	middle	BB	TraesCS7B02G285300	1.73205	dynamic	BB
TraesCS7B02G448600	0.211857	middle	BB	TraesCS6B02G469600	0.744905	middle	BB	TraesCS7B02G285600	0.704123	middle	BB
TraesCS7B02G449000	1.62902	dynamic	BB	TraesCS6B02G469700	0.796892	middle	BB	TraesCS7B02G285700	0.516179	middle	BB
TraesCS7B02G449900	0.994995	middle	BB	TraesCS6B02G469900	0.174439	stable	BB	TraesCS7B02G286200	0.248391	middle	BB
TraesCS7B02G450000	1.60998	dynamic	BB	TraesCS6B02G470000	0.621106	middle	BB	TraesCS7B02G286500	1.54811	dynamic	BB
TraesCS7B02G450100	0.422108	middle	BB	TraesCS6B02G470100	1.2452	middle	BB	TraesCS7B02G286600	0.947153	middle	BB
TraesCS7B02G450600	0.0572697	stable	BB	TraesCS6B02G470300	1.03935	middle	BB	TraesCS7B02G286800	0.512213	middle	BB
TraesCS7B02G451100	0.0915085	stable	BB	TraesCS6B02G470500	0.317827	middle	BB	TraesCS7B02G286900	0.213419	middle	BB
TraesCS7B02G451500	1.46257	dynamic	BB	TraesCS6B02G470700	0.781104	middle	BB	TraesCS7B02G287000	0.127826	stable	BB
TraesCS7B02G451600	0.535076	middle	BB	TraesCS6B02G470800	0.405863	middle	BB	TraesCS7B02G287100	0.250577	middle	BB
TraesCS7B02G451700	1.42677	dynamic	BB	TraesCS6B02G470900	1.50922	dynamic	BB	TraesCS7B02G287200	1.20043	middle	BB
TraesCS7B02G451800	1.40624	dynamic	BB	TraesCS6B02G471500	0.674728	middle	BB	TraesCS7B02G287500	0.842596	middle	BB
TraesCS7B02G452000	0.0817682	stable	BB	TraesCS6B02G471600	0.760042	middle	BB	TraesCS7B02G287700	1.15984	middle	BB
TraesCS7B02G452400	0.219451	middle	BB	TraesCS6B02G471700	0.944942	middle	BB	TraesCS7B02G287800	0.072627	stable	BB
TraesCS7B02G452700	1.31013	dynamic	BB	TraesCS6B02G471800	0.512641	middle	BB	TraesCS7B02G288000	0.684768	middle	BB
TraesCS7B02G453400	1.08103	middle	BB	TraesCS6B02G472100	0.798418	middle	BB	TraesCS7B02G288100	1.37174	dynamic	BB
TraesCS7B02G454000	1.22413	dynamic	BB	TraesCS6B02G472700	0.362302	middle	BB	TraesCS7B02G288200	0.474129	middle	BB
TraesCS7B02G454700	0.115826	stable	BB	TraesCS6B02G472900	0.522355	middle	BB	TraesCS7B02G288300	0.55828	middle	BB
TraesCS7B02G455000	0.501035	middle	BB	TraesCS6B02G473000	0.469221	middle	BB	TraesCS7B02G288400	0.242067	middle	BB
TraesCS7B02G455100	1.32058	dynamic	BB	TraesCS6B02G473800	0.519715	middle	BB	TraesCS7B02G288500	0.667868	middle	BB
TraesCS7B02G455300	0.55053	middle	BB	TraesCS7B02G000100	0.17458	stable	BB	TraesCS7B02G288600	0.695774	middle	BB
TraesCS7B02G455500	0.166047	middle	BB	TraesCS7B02G000200	0.60095	middle	BB	TraesCS7B02G288800	0.189311	middle	BB
TraesCS7B02G455700	1.08145	middle	BB	TraesCS7B02G000300	0.409918	middle	BB	TraesCS7B02G288900	0.828317	middle	BB
TraesCS7B02G455900	1.40951	dynamic	BB	TraesCS7B02G000400	0.180588	stable	BB	TraesCS7B02G289000	0.0713959	stable	BB
TraesCS7B02G456500	0.692781	middle	BB	TraesCS7B02G000600	0.858035	middle	BB	TraesCS7B02G289200	0.669645	middle	BB
TraesCS7B02G456600	0.916187	middle	BB	TraesCS7B02G001000	0.404468	middle	BB	TraesCS7B02G289300	1.30815	dynamic	BB
TraesCS7B02G458700	1.25677	dynamic	BB	TraesCS7B02G001100	0.550392	middle	BB	TraesCS7B02G289400	0.244121	middle	BB
TraesCS7B02G459300	1.0679	middle	BB	TraesCS7B02G001200	0.0456401	stable	BB	TraesCS7B02G289500	0.706214	middle	BB
TraesCS7B02G459600	1.60552	dynamic	BB	TraesCS7B02G001300	0.213047	middle	BB	TraesCS7B02G289600	1.71024	dynamic	BB
TraesCS7B02G459700	1.05342	middle	BB	TraesCS7B02G001400	0.192653	middle	BB	TraesCS7B02G289700	0.446996	middle	BB
TraesCS7B02G459800	1.63582	dynamic	BB	TraesCS7B02G001500	0.39483	middle	BB	TraesCS7B02G290100	0.0863011	stable	BB
TraesCS7B02G460000	0.995024	middle	BB	TraesCS7B02G001600	0.323455	middle	BB	TraesCS7B02G290200	1.19316	middle	BB
TraesCS7B02G460100	0.91791	middle	BB	TraesCS7B02G001700	0.747158	middle	BB	TraesCS7B02G290300	0.47709	middle	BB
TraesCS7B02G460500	1.60015	dynamic	BB	TraesCS7B02G001800	0.889027	middle	BB	TraesCS7B02G290600	0.865394	middle	BB
TraesCS7B02G460900	0.258515	middle	BB	TraesCS7B02G002000	0.732477	middle	BB	TraesCS7B02G290700	0.753971	middle	BB
TraesCS7B02G461100	0.230267	middle	BB	TraesCS7B02G002300	0.907246	middle	BB	TraesCS7B02G290900	0.423716	middle	BB
TraesCS7B02G461500	1.42932	dynamic	BB	TraesCS7B02G002400	1.36496	dynamic	BB	TraesCS7B02G291000	0.880156	middle	BB
TraesCS7B02G461600	0.92706	middle	BB	TraesCS7B02G002500	1.23093	middle	BB	TraesCS7B02G291100	1.28088	middle	BB
TraesCS7B02G461900	0.791127	middle	BB	TraesCS7B02G002600	1.17395	middle	BB	TraesCS7B02G291300	0.258094	middle	BB
TraesCS7B02G462100	0.431452	middle	BB	TraesCS7B02G002800	1.44152	dynamic	BB	TraesCS7B02G291600	0.802662	middle	BB
TraesCS7B02G462200	1.03401	middle	BB	TraesCS7B02G002900	0.119806	stable	BB	TraesCS7B02G291700	0.373506	middle	BB
TraesCS7B02G462300	1.05663	middle	BB	TraesCS7B02G003000	0.207828	middle	BB	TraesCS7B02G291800	0.66145	middle	BB
TraesCS7B02G462700	0.688569	middle	BB	TraesCS7B02G003100	0.132597	stable	BB	TraesCS7B02G291900	0.811451	middle	BB
TraesCS7B02G462900	1.64753	dynamic	BB	TraesCS7B02G003200	0.132389	stable	BB	TraesCS7B02G292000	1.04885	middle	BB
TraesCS7B02G463000	1.66086	dynamic	BB	TraesCS7B02G003400	0.852045	middle	BB	TraesCS7B02G292100	0.451154	middle	BB
TraesCS7B02G463100	1.63421	dynamic	BB	TraesCS7B02G004400	0.131489	stable	BB	TraesCS7B02G292200	0.863644	middle	BB
TraesCS7B02G463600	1.455	dynamic	BB	TraesCS7B02G004500	1.55923	dynamic	BB	TraesCS7B02G292300	1.0505	middle	BB
TraesCS7B02G463800	1.73205	dynamic	BB	TraesCS7B02G004600	1.08408	middle	BB	TraesCS7B02G292700	0.903091	middle	BB
TraesCS7B02G464200	0.520845	middle	BB	TraesCS7B02G004800	0.880984	middle	BB	TraesCS7B02G293000	0.229308	middle	BB
TraesCS7B02G464300	0.835393	middle	BB	TraesCS7B02G005000	0.255927	middle	BB	TraesCS7B02G293400	0.323227	middle	BB
TraesCS7B02G464600	0.391665	middle	BB	TraesCS7B02G005400	0.543567	middle	BB	TraesCS7B02G293500	0.680958	middle	BB
TraesCS7B02G464700	0.729604	middle	BB	TraesCS7B02G005500	1.73205	dynamic	BB	TraesCS7B02G293600	0.194104	middle	BB
TraesCS7B02G464800	0.253004	middle	BB	TraesCS7B02G005700	0.185869	middle	BB	TraesCS7B02G294200	0.615125	middle	BB
TraesCS7B02G464900	0.220698	middle	BB	TraesCS7B02G005800	0.34211	middle	BB	TraesCS7B02G294300	0.86761	middle	BB
TraesCS7B02G465000	0.404265	middle	BB	TraesCS7B02G006000	0.498849	middle	BB	TraesCS7B02G294400	0.742673	middle	BB
TraesCS7B02G465100	0.17638	middle	BB	TraesCS7B02G006400	0.887233	middle	BB	TraesCS7B02G294700	0.198272	middle	BB
TraesCS7B02G465200	0.176872	middle	BB	TraesCS7B02G006700	0.459601	middle	BB	TraesCS7B02G294800	1.10354	middle	BB
TraesCS7B02G465400	0.531175	middle	BB	TraesCS7B02G006800	1.19061	middle	BB	TraesCS7B02G294900	1.0399	middle	BB
TraesCS7B02G465500	0.760358	middle	BB	TraesCS7B02G006900	0.384764	middle	BB	TraesCS7B02G295000	0.338019	middle	BB
TraesCS7B02G466300	0.334291	middle	BB	TraesCS7B02G007100	0.963038	middle	BB	TraesCS7B02G295600	0.903123	middle	BB
TraesCS7B02G466700	0.292507	middle	BB	TraesCS7B02G007300	1.02536	middle	BB	TraesCS7B02G295900	1.73205	dynamic	BB
TraesCS7B02G467100	1.40913	dynamic	BB	TraesCS7B02G007700	0.556065	middle	BB	TraesCS7B02G296200	0.211581	middle	BB
TraesCS7B02G467200	1.0473	middle	BB	TraesCS7B02G007800	0.451101	middle	BB	TraesCS7B02G296300	0.563972	middle	BB
TraesCS7B02G467800	0.476492	middle	BB	TraesCS7B02G008000	0.512506	middle	BB	TraesCS7B02G296400	0.261228	middle	BB
TraesCS7B02G468100	0.394617	middle	BB	TraesCS7B02G008100	0.192014	middle	BB	TraesCS7B02G296500	0.206947	middle	BB
TraesCS7B02G468500	1.7115	dynamic	BB	TraesCS7B02G008200	0.347779	middle	BB	TraesCS7B02G296600	0.650441	middle	BB
TraesCS7B02G468700	0.598405	middle	BB	TraesCS7B02G008300	0.710924	middle	BB	TraesCS7B02G296900	0.176829	stable	BB
TraesCS7B02G469000	0.77369	middle	BB	TraesCS7B02G008400	0.439507	middle	BB	TraesCS7B02G297000	0.158844	stable	BB
TraesCS7B02G469200	1.53145	dynamic	BB	TraesCS7B02G008500	1.73205	dynamic	BB	TraesCS7B02G297100	1.06589	middle	BB
TraesCS7B02G469300	0.909327	middle	BB	TraesCS7B02G009000	1.69823	dynamic	BB	TraesCS7B02G297200	0.361426	middle	BB
TraesCS7B02G469400	0.9714	middle	BB	TraesCS7B02G009100	0.851648	middle	BB	TraesCS7B02G297400	0.600574	middle	BB
TraesCS7B02G471600	0.490233	middle	BB	TraesCS7B02G009200	0.205887	middle	BB	TraesCS7B02G297700	1.0911	middle	BB
TraesCS7B02G472200	0.905059	middle	BB	TraesCS7B02G009300	0.127057	stable	BB	TraesCS7B02G297900	0.655513	middle	BB
TraesCS7B02G472500	0.463146	middle	BB	TraesCS7B02G009400	1.73205	dynamic	BB	TraesCS7B02G298100	0.471024	middle	BB
TraesCS7B02G472600	0.321029	middle	BB	TraesCS7B02G010000	0.711424	middle	BB	TraesCS7B02G298300	0.472253	middle	BB
TraesCS7B02G472700	0.689518	middle	BB	TraesCS7B02G010100	0.326864	middle	BB	TraesCS7B02G298800	0.46336	middle	BB
TraesCS7B02G472800	0.624503	middle	BB	TraesCS7B02G010200	0.3732	middle	BB	TraesCS7B02G299000	0.745949	middle	BB
TraesCS7B02G473400	0.285252	middle	BB	TraesCS7B02G010300	0.152361	stable	BB	TraesCS7B02G299100	0.652963	middle	BB
TraesCS7B02G473600	0.575996	middle	BB	TraesCS7B02G010400	0.605291	middle	BB	TraesCS7B02G299200	0.279167	middle	BB
TraesCS7B02G473700	0.80529	middle	BB	TraesCS7B02G010500	0.295221	middle	BB	TraesCS7B02G299300	0.673655	middle	BB
TraesCS7B02G474000	1.55474	dynamic	BB	TraesCS7B02G010600	0.928952	middle	BB	TraesCS7B02G299500	1.27221	middle	BB
TraesCS7B02G474300	0.401982	middle	BB	TraesCS7B02G010700	0.678184	middle	BB	TraesCS7B02G299600	0.70761	middle	BB
TraesCS7B02G474500	0.311656	middle	BB	TraesCS7B02G010800	1.51121	dynamic	BB	TraesCS7B02G299700	0.7548	middle	BB
TraesCS7B02G474800	0.520322	middle	BB	TraesCS7B02G011200	0.959008	middle	BB	TraesCS7B02G299800	0.54774	middle	BB
TraesCS7B02G475800	0.897706	middle	BB	TraesCS7B02G011800	0.753879	middle	BB	TraesCS7B02G300100	0.453841	middle	BB
TraesCS7B02G475900	0.922242	middle	BB	TraesCS7B02G012400	0.470547	middle	BB	TraesCS7B02G300200	0.715906	middle	BB
TraesCS7B02G476000	0.414122	middle	BB	TraesCS7B02G012500	0.301372	middle	BB	TraesCS7B02G300300	0.264268	middle	BB
TraesCS7B02G476100	1.53286	dynamic	BB	TraesCS7B02G012600	0.650434	middle	BB	TraesCS7B02G300800	0.24473	middle	BB
TraesCS7B02G476400	0.267385	middle	BB	TraesCS7B02G012700	1.17524	middle	BB	TraesCS7B02G301100	0.739981	middle	BB
TraesCS7B02G476800	0.437227	middle	BB	TraesCS7B02G012800	1.04489	middle	BB	TraesCS7B02G301200	0.827162	middle	BB
TraesCS7B02G477100	1.73205	dynamic	BB	TraesCS7B02G013000	0.874844	middle	BB	TraesCS7B02G301300	0.637763	middle	BB
TraesCS7B02G478200	0.566696	middle	BB	TraesCS7B02G013001	1.71396	dynamic	BB	TraesCS7B02G301400	0.353814	middle	BB
TraesCS7B02G479300	1.61913	dynamic	BB	TraesCS7B02G013200	0.780898	middle	BB	TraesCS7B02G301900	0.913984	middle	BB
TraesCS7B02G479400	1.65459	dynamic	BB	TraesCS7B02G013300	0.235297	middle	BB	TraesCS7B02G302000	1.38795	dynamic	BB
TraesCS7B02G479500	1.69383	dynamic	BB	TraesCS7B02G013600	1.04663	middle	BB	TraesCS7B02G302100	0.310477	middle	BB
TraesCS7B02G479700	1.61534	dynamic	BB	TraesCS7B02G014700	0.551167	middle	BB	TraesCS7B02G302200	0.599647	middle	BB
TraesCS7B02G479800	1.72268	dynamic	BB	TraesCS7B02G014800	0.348695	middle	BB	TraesCS7B02G302300	0.139433	stable	BB
TraesCS7B02G479900	1.69903	dynamic	BB	TraesCS7B02G014900	1.0413	middle	BB	TraesCS7B02G302400	0.479389	middle	BB
TraesCS7B02G480300	0.492053	middle	BB	TraesCS7B02G015000	0.839827	middle	BB	TraesCS7B02G302500	1.15542	middle	BB
TraesCS7B02G480700	1.1244	dynamic	BB	TraesCS7B02G015100	0.953911	middle	BB	TraesCS7B02G302600	0.507806	middle	BB
TraesCS7B02G481000	1.234	dynamic	BB	TraesCS7B02G015200	1.31059	dynamic	BB	TraesCS7B02G302800	0.216317	middle	BB
TraesCS7B02G481100	0.222309	middle	BB	TraesCS7B02G015400	0.747097	middle	BB	TraesCS7B02G302900	0.885185	middle	BB
TraesCS7B02G481300	0.242159	middle	BB	TraesCS7B02G015500	0.343734	middle	BB	TraesCS7B02G303300	0.80669	middle	BB
TraesCS7B02G481600	1.73205	dynamic	BB	TraesCS7B02G015600	0.658574	middle	BB	TraesCS7B02G303600	0.487016	middle	BB
TraesCS7B02G481800	1.27669	dynamic	BB	TraesCS7B02G016000	0.845762	middle	BB	TraesCS7B02G303800	0.226344	middle	BB
TraesCS7B02G481900	0.955887	middle	BB	TraesCS7B02G016100	0.696404	middle	BB	TraesCS7B02G303900	0.28179	middle	BB
TraesCS7B02G482000	1.19824	dynamic	BB	TraesCS7B02G016200	0.278932	middle	BB	TraesCS7B02G304000	0.59572	middle	BB
TraesCS7B02G482200	0.155474	middle	BB	TraesCS7B02G016500	0.332968	middle	BB	TraesCS7B02G304200	1.61845	dynamic	BB
TraesCS7B02G482300	0.0369959	stable	BB	TraesCS7B02G016700	1.09875	middle	BB	TraesCS7B02G304700	1.00739	middle	BB
TraesCS7B02G482400	0.356734	middle	BB	TraesCS7B02G016800	0.625217	middle	BB	TraesCS7B02G304800	0.412938	middle	BB
TraesCS7B02G483000	0.0595345	stable	BB	TraesCS7B02G016900	0.91723	middle	BB	TraesCS7B02G304900	0.797787	middle	BB
TraesCS7B02G483100	0.750451	middle	BB	TraesCS7B02G017000	1.70221	dynamic	BB	TraesCS7B02G305000	1.20927	middle	BB
TraesCS7B02G483200	0.0649156	stable	BB	TraesCS7B02G017100	1.13813	middle	BB	TraesCS7B02G305200	0.936385	middle	BB
TraesCS7B02G483400	1.73015	dynamic	BB	TraesCS7B02G017200	0.588921	middle	BB	TraesCS7B02G305300	0.529207	middle	BB
TraesCS7B02G483500	1.6231	dynamic	BB	TraesCS7B02G017400	0.81954	middle	BB	TraesCS7B02G305500	0.151731	stable	BB
TraesCS7B02G483600	0.652744	middle	BB	TraesCS7B02G017600	1.03419	middle	BB	TraesCS7B02G305600	1.28052	middle	BB
TraesCS7B02G483700	1.17944	dynamic	BB	TraesCS7B02G018000	1.0669	middle	BB	TraesCS7B02G305700	1.02052	middle	BB
TraesCS7B02G483900	0.83304	middle	BB	TraesCS7B02G018100	0.659493	middle	BB	TraesCS7B02G305800	0.515131	middle	BB
TraesCS7B02G484200	0.605199	middle	BB	TraesCS7B02G018300	0.80813	middle	BB	TraesCS7B02G305900	0.409688	middle	BB
TraesCS7B02G484300	0.443379	middle	BB	TraesCS7B02G018500	1.28161	middle	BB	TraesCS7B02G306100	0.494091	middle	BB
TraesCS7B02G484400	0.206438	middle	BB	TraesCS7B02G018600	0.418145	middle	BB	TraesCS7B02G306200	0.199181	middle	BB
TraesCS7B02G484700	0.289797	middle	BB	TraesCS7B02G019000	0.723303	middle	BB	TraesCS7B02G306300	0.443764	middle	BB
TraesCS7B02G484900	0.711715	middle	BB	TraesCS7B02G019600	1.57714	dynamic	BB	TraesCS7B02G306400	0.466133	middle	BB
TraesCS7B02G485000	0.5484	middle	BB	TraesCS7B02G019800	1.3598	dynamic	BB	TraesCS7B02G306500	0.686723	middle	BB
TraesCS7B02G485300	0.412464	middle	BB	TraesCS7B02G020000	0.284817	middle	BB	TraesCS7B02G306700	0.514696	middle	BB
TraesCS7B02G486500	1.21501	dynamic	BB	TraesCS7B02G020100	0.675429	middle	BB	TraesCS7B02G306800	0.535135	middle	BB
TraesCS7B02G486700	0.697482	middle	BB	TraesCS7B02G020200	0.517273	middle	BB	TraesCS7B02G307000	0.390236	middle	BB
TraesCS7B02G486800	0.986466	middle	BB	TraesCS7B02G020300	0.515237	middle	BB	TraesCS7B02G307200	0.779346	middle	BB
TraesCS7B02G489000	0.26022	middle	BB	TraesCS7B02G020500	0.33123	middle	BB	TraesCS7B02G307300	0.570957	middle	BB
TraesCS7B02G489100	0.351155	middle	BB	TraesCS7B02G020600	0.497336	middle	BB	TraesCS7B02G307500	0.162692	stable	BB
TraesCS7B02G489200	0.296155	middle	BB	TraesCS7B02G021200	0.320111	middle	BB	TraesCS7B02G307700	1.43285	dynamic	BB
TraesCS7B02G489300	0.31045	middle	BB	TraesCS7B02G021300	0.596721	middle	BB	TraesCS7B02G307900	0.71008	middle	BB
TraesCS7B02G489700	0.663359	middle	BB	TraesCS7B02G021400	0.80824	middle	BB	TraesCS7B02G308000	0.759833	middle	BB
TraesCS7B02G489800	0.462474	middle	BB	TraesCS7B02G021500	0.438788	middle	BB	TraesCS7B02G308200	0.41231	middle	BB
TraesCS7B02G491100	1.69638	dynamic	BB	TraesCS7B02G021900	0.844082	middle	BB	TraesCS7B02G308300	0.190411	middle	BB
TraesCS7B02G492100	0.306605	middle	BB	TraesCS7B02G022000	0.260512	middle	BB	TraesCS7B02G308600	0.342504	middle	BB
TraesCS7B02G492900	1.73205	dynamic	BB	TraesCS7B02G022100	0.181938	stable	BB	TraesCS7B02G308700	0.110851	stable	BB
TraesCS7B02G493000	1.73205	dynamic	BB	TraesCS7B02G022300	1.34946	dynamic	BB	TraesCS7B02G308800	1.19836	middle	BB
TraesCS7B02G495000	1.73205	dynamic	BB	TraesCS7B02G022400	0.254366	middle	BB	TraesCS7B02G309100	0.438439	middle	BB
TraesCS7B02G495400	1.62249	dynamic	BB	TraesCS7B02G022500	0.363002	middle	BB	TraesCS7B02G309200	0.955105	middle	BB
TraesCS7B02G498100	1.73205	dynamic	BB	TraesCS7B02G022600	0.5238	middle	BB	TraesCS7B02G309300	1.05227	middle	BB
TraesCS7B02G498400	0.332225	middle	BB	TraesCS7B02G022700	0.123729	stable	BB	TraesCS7B02G309400	0.204585	middle	BB
TraesCS7B02G498600	0.428286	middle	BB	TraesCS7B02G022800	0.458161	middle	BB	TraesCS7B02G309500	0.0915115	stable	BB
TraesCS7B02G498700	0.518799	middle	BB	TraesCS7B02G022900	0.048812	stable	BB	TraesCS7B02G309600	0.403588	middle	BB
TraesCS7B02G499300	1.73205	dynamic	BB	TraesCS7B02G023500	1.34793	dynamic	BB	TraesCS7B02G309700	0.247112	middle	BB
TraesCS7B02G500200	0.956398	middle	BB	TraesCS7B02G023600	1.29504	middle	BB	TraesCS7B02G309800	0.204176	middle	BB
TraesCS7B02G500300	0.477332	middle	BB	TraesCS7B02G023800	1.73205	dynamic	BB	TraesCS7B02G309900	0.135471	stable	BB
TraesCS7B02G502000	0.674247	middle	BB	TraesCS7B02G023900	1.502	dynamic	BB	TraesCS7B02G310100	0.471766	middle	BB
TraesCS7B02G502100	0.249365	middle	BB	TraesCS7B02G024000	1.63503	dynamic	BB	TraesCS7B02G310600	0.427344	middle	BB
TraesCS7B02G502200	0.741036	middle	BB	TraesCS7B02G024100	1.70859	dynamic	BB	TraesCS7B02G310700	0.905421	middle	BB
TraesCS1D02G000400	0.552392	middle	DD	TraesCS7B02G024200	0.917948	middle	BB	TraesCS7B02G310800	0.716202	middle	BB
TraesCS1D02G000600	1.06221	middle	DD	TraesCS7B02G024500	0.768852	middle	BB	TraesCS7B02G310900	1.2834	middle	BB
TraesCS1D02G000800	0.0469368	stable	DD	TraesCS7B02G024600	0.917011	middle	BB	TraesCS7B02G311200	0.496654	middle	BB
TraesCS1D02G001500	1.32966	dynamic	DD	TraesCS7B02G024700	1.00357	middle	BB	TraesCS7B02G311400	0.933402	middle	BB
TraesCS1D02G001600	0.282577	middle	DD	TraesCS7B02G024800	0.951922	middle	BB	TraesCS7B02G311600	0.862213	middle	BB
TraesCS1D02G002100	1.38753	dynamic	DD	TraesCS7B02G025000	0.552308	middle	BB	TraesCS7B02G312200	1.22238	middle	BB
TraesCS1D02G002200	0.261705	middle	DD	TraesCS7B02G025500	0.521007	middle	BB	TraesCS7B02G312500	0.91805	middle	BB
TraesCS1D02G002300	0.0252169	stable	DD	TraesCS7B02G025700	0.452937	middle	BB	TraesCS7B02G312700	0.823437	middle	BB
TraesCS1D02G002400	1.22654	dynamic	DD	TraesCS7B02G025800	0.259176	middle	BB	TraesCS7B02G313300	0.594254	middle	BB
TraesCS1D02G002500	0.0936303	middle	DD	TraesCS7B02G026100	0.806483	middle	BB	TraesCS7B02G313600	0.656093	middle	BB
TraesCS1D02G002600	1.09381	middle	DD	TraesCS7B02G026200	1.5362	dynamic	BB	TraesCS7B02G313700	0.121027	stable	BB
TraesCS1D02G003300	0.979801	middle	DD	TraesCS7B02G026300	0.307677	middle	BB	TraesCS7B02G313800	0.724928	middle	BB
TraesCS1D02G003700	1.27123	dynamic	DD	TraesCS7B02G026600	1.51658	dynamic	BB	TraesCS7B02G314100	0.747897	middle	BB
TraesCS1D02G003800	0.901375	middle	DD	TraesCS7B02G027100	0.487174	middle	BB	TraesCS7B02G314200	0.697591	middle	BB
TraesCS1D02G003900	0.00265301	stable	DD	TraesCS7B02G027200	1.11212	middle	BB	TraesCS7B02G314400	0.308072	middle	BB
TraesCS1D02G004000	0.266203	middle	DD	TraesCS7B02G027500	1.0248	middle	BB	TraesCS7B02G314500	0.730921	middle	BB
TraesCS1D02G004100	0.433649	middle	DD	TraesCS7B02G027600	0.642732	middle	BB	TraesCS7B02G314600	0.962502	middle	BB
TraesCS1D02G004200	0.143023	middle	DD	TraesCS7B02G028100	0.54755	middle	BB	TraesCS7B02G314800	0.26288	middle	BB
TraesCS1D02G004300	0.257793	middle	DD	TraesCS7B02G028200	0.461312	middle	BB	TraesCS7B02G314900	0.251145	middle	BB
TraesCS1D02G004400	0.200856	middle	DD	TraesCS7B02G028300	0.526543	middle	BB	TraesCS7B02G315000	0.549089	middle	BB
TraesCS1D02G004500	0.337453	middle	DD	TraesCS7B02G028500	0.236972	middle	BB	TraesCS7B02G315100	1.08179	middle	BB
TraesCS1D02G004600	1.29296	dynamic	DD	TraesCS7B02G028600	0.207505	middle	BB	TraesCS7B02G315200	1.30906	dynamic	BB
TraesCS1D02G004700	0.417462	middle	DD	TraesCS7B02G028700	0.777308	middle	BB	TraesCS7B02G315300	0.720404	middle	BB
TraesCS1D02G004900	0.263488	middle	DD	TraesCS7B02G029000	0.720079	middle	BB	TraesCS7B02G315600	0.0279647	stable	BB
TraesCS1D02G005200	0.0182232	stable	DD	TraesCS7B02G029100	0.893693	middle	BB	TraesCS7B02G315700	0.284477	middle	BB
TraesCS1D02G005400	1.40818	dynamic	DD	TraesCS7B02G029200	0.861633	middle	BB	TraesCS7B02G315800	0.413636	middle	BB
TraesCS1D02G005800	0.592902	middle	DD	TraesCS7B02G029300	0.908315	middle	BB	TraesCS7B02G316000	1.02173	middle	BB
TraesCS1D02G007000	0.565638	middle	DD	TraesCS7B02G029700	0.704542	middle	BB	TraesCS7B02G316100	0.964035	middle	BB
TraesCS1D02G007700	0.000631793	stable	DD	TraesCS7B02G029800	0.0333895	stable	BB	TraesCS7B02G316200	0.27963	middle	BB
TraesCS1D02G007800	0.579191	middle	DD	TraesCS7B02G029900	0.633089	middle	BB	TraesCS7B02G316300	1.33703	dynamic	BB
TraesCS1D02G007900	0.238586	middle	DD	TraesCS7B02G030000	0.320125	middle	BB	TraesCS7B02G316400	1.13163	middle	BB
TraesCS1D02G008100	1.41421	dynamic	DD	TraesCS7B02G030400	0.191669	middle	BB	TraesCS7B02G316500	0.0530017	stable	BB
TraesCS1D02G009100	1.41421	dynamic	DD	TraesCS7B02G030600	0.558454	middle	BB	TraesCS7B02G316600	0.506961	middle	BB
TraesCS1D02G009192	1.41421	dynamic	DD	TraesCS7B02G030700	0.114516	stable	BB	TraesCS7B02G316700	0.946079	middle	BB
TraesCS1D02G009300	1.41421	dynamic	DD	TraesCS7B02G030800	0.289725	middle	BB	TraesCS7B02G316800	0.407581	middle	BB
TraesCS1D02G010000	0.00884661	stable	DD	TraesCS7B02G030900	0.0816838	stable	BB	TraesCS7B02G316900	0.565998	middle	BB
TraesCS1D02G010200	1.38679	dynamic	DD	TraesCS7B02G031300	0.534527	middle	BB	TraesCS7B02G317000	0.632891	middle	BB
TraesCS1D02G010300	0.838081	middle	DD	TraesCS7B02G031400	0.77533	middle	BB	TraesCS7B02G317400	0.173382	stable	BB
TraesCS1D02G010400	0.0270805	stable	DD	TraesCS7B02G031500	0.330646	middle	BB	TraesCS7B02G318000	0.521333	middle	BB
TraesCS1D02G010500	0.143044	middle	DD	TraesCS7B02G031600	1.31104	dynamic	BB	TraesCS7B02G318200	0.397166	middle	BB
TraesCS1D02G010700	0.138275	middle	DD	TraesCS7B02G031700	0.186398	middle	BB	TraesCS7B02G318700	0.415309	middle	BB
TraesCS1D02G010800	0.222736	middle	DD	TraesCS7B02G031800	0.111753	stable	BB	TraesCS7B02G318800	0.54436	middle	BB
TraesCS1D02G011300	0.581565	middle	DD	TraesCS7B02G031900	0.318462	middle	BB	TraesCS7B02G318900	0.75694	middle	BB
TraesCS1D02G011600	0.25476	middle	DD	TraesCS7B02G032400	0.43041	middle	BB	TraesCS7B02G319000	0.395422	middle	BB
TraesCS1D02G011700	0.381883	middle	DD	TraesCS7B02G032500	0.419645	middle	BB	TraesCS7B02G319200	0.725337	middle	BB
TraesCS1D02G012000	0.885635	middle	DD	TraesCS7B02G032700	1.53151	dynamic	BB	TraesCS7B02G319800	0.320266	middle	BB
TraesCS1D02G012300	0.702951	middle	DD	TraesCS7B02G032800	0.701496	middle	BB	TraesCS7B02G319900	0.607632	middle	BB
TraesCS1D02G012500	0.506704	middle	DD	TraesCS7B02G033000	0.375715	middle	BB	TraesCS7B02G320000	0.443006	middle	BB
TraesCS1D02G012600	0.0148376	stable	DD	TraesCS7B02G033100	0.327322	middle	BB	TraesCS7B02G320100	0.882879	middle	BB
TraesCS1D02G012800	0.0446442	stable	DD	TraesCS7B02G033200	0.602235	middle	BB	TraesCS7B02G320200	0.121924	stable	BB
TraesCS1D02G013100	0.457786	middle	DD	TraesCS7B02G033300	0.111457	stable	BB	TraesCS7B02G320500	0.933327	middle	BB
TraesCS1D02G013200	0.232069	middle	DD	TraesCS7B02G033400	0.986038	middle	BB	TraesCS7B02G320600	0.437028	middle	BB
TraesCS1D02G013300	0.31636	middle	DD	TraesCS7B02G033700	0.929245	middle	BB	TraesCS7B02G320700	0.354161	middle	BB
TraesCS1D02G013600	0.253866	middle	DD	TraesCS7B02G033800	0.275087	middle	BB	TraesCS7B02G320800	0.316281	middle	BB
TraesCS1D02G013700	0.586774	middle	DD	TraesCS7B02G033900	0.522801	middle	BB	TraesCS7B02G321500	0.719286	middle	BB
TraesCS1D02G013800	0.449403	middle	DD	TraesCS7B02G034000	0.581279	middle	BB	TraesCS7B02G321600	0.813796	middle	BB
TraesCS1D02G014400	0.243128	middle	DD	TraesCS7B02G034200	0.432177	middle	BB	TraesCS7B02G321700	0.740067	middle	BB
TraesCS1D02G014500	0.396989	middle	DD	TraesCS7B02G034400	0.415159	middle	BB	TraesCS7B02G321900	1.0355	middle	BB
TraesCS1D02G014600	0.10986	middle	DD	TraesCS7B02G034500	0.340189	middle	BB	TraesCS7B02G322000	0.796802	middle	BB
TraesCS1D02G015300	1.41421	dynamic	DD	TraesCS7B02G034600	0.707747	middle	BB	TraesCS7B02G322100	1.13944	middle	BB
TraesCS1D02G015400	1.41421	dynamic	DD	TraesCS7B02G035100	1.25811	middle	BB	TraesCS7B02G322400	0.954368	middle	BB
TraesCS1D02G015800	1.41421	dynamic	DD	TraesCS7B02G035200	0.42203	middle	BB	TraesCS7B02G322500	0.585169	middle	BB
TraesCS1D02G016100	1.02126	middle	DD	TraesCS7B02G035500	0.475676	middle	BB	TraesCS7B02G322600	0.361372	middle	BB
TraesCS1D02G016500	0.459248	middle	DD	TraesCS7B02G035700	0.218001	middle	BB	TraesCS7B02G322700	0.718103	middle	BB
TraesCS1D02G016600	0.118833	middle	DD	TraesCS7B02G035800	0.358455	middle	BB	TraesCS7B02G322800	0.521565	middle	BB
TraesCS1D02G016700	1.0733	middle	DD	TraesCS7B02G036100	0.717339	middle	BB	TraesCS7B02G322900	0.165037	stable	BB
TraesCS1D02G017500	0.664156	middle	DD	TraesCS7B02G036200	0.233392	middle	BB	TraesCS7B02G323100	0.975618	middle	BB
TraesCS1D02G017600	0.543585	middle	DD	TraesCS7B02G036800	0.598737	middle	BB	TraesCS7B02G323200	0.381738	middle	BB
TraesCS1D02G017700	1.10699	dynamic	DD	TraesCS7B02G036900	0.401765	middle	BB	TraesCS7B02G323300	0.441071	middle	BB
TraesCS1D02G017800	0.918806	middle	DD	TraesCS7B02G037000	1.0961	middle	BB	TraesCS7B02G323600	0.282119	middle	BB
TraesCS1D02G017900	0.208263	middle	DD	TraesCS7B02G037300	0.39552	middle	BB	TraesCS7B02G323700	0.275687	middle	BB
TraesCS1D02G018000	0.992228	middle	DD	TraesCS7B02G037500	1.73205	dynamic	BB	TraesCS7B02G323900	0.361296	middle	BB
TraesCS1D02G018100	1.41421	dynamic	DD	TraesCS7B02G037600	0.499926	middle	BB	TraesCS7B02G324500	0.4344	middle	BB
TraesCS1D02G018200	0.0728261	middle	DD	TraesCS7B02G038300	1.10203	middle	BB	TraesCS7B02G324700	0.238336	middle	BB
TraesCS1D02G018300	0.326431	middle	DD	TraesCS7B02G038600	0.476809	middle	BB	TraesCS7B02G324900	0.607942	middle	BB
TraesCS1D02G018400	0.354367	middle	DD	TraesCS7B02G040000	0.875775	middle	BB	TraesCS7B02G325100	1.2241	middle	BB
TraesCS1D02G018700	0.468007	middle	DD	TraesCS7B02G040100	0.911022	middle	BB	TraesCS7B02G325300	0.283889	middle	BB
TraesCS1D02G019000	1.25447	dynamic	DD	TraesCS7B02G040200	0.582162	middle	BB	TraesCS7B02G325400	0.357811	middle	BB
TraesCS1D02G019100	1.18694	dynamic	DD	TraesCS7B02G040300	0.876385	middle	BB	TraesCS7B02G325500	0.827143	middle	BB
TraesCS1D02G019200	1.38944	dynamic	DD	TraesCS7B02G040500	0.238334	middle	BB	TraesCS7B02G325800	0.881609	middle	BB
TraesCS1D02G019600	0.929608	middle	DD	TraesCS7B02G040600	0.182395	stable	BB	TraesCS7B02G326000	1.35668	dynamic	BB
TraesCS1D02G019700	0.763953	middle	DD	TraesCS7B02G040800	0.262188	middle	BB	TraesCS7B02G326400	0.959313	middle	BB
TraesCS1D02G019800	0.727189	middle	DD	TraesCS7B02G041000	0.806029	middle	BB	TraesCS7B02G326500	1.69341	dynamic	BB
TraesCS1D02G019900	0.455118	middle	DD	TraesCS7B02G041300	1.25665	middle	BB	TraesCS7B02G326600	0.11886	stable	BB
TraesCS1D02G020000	0.527628	middle	DD	TraesCS7B02G041500	0.183388	stable	BB	TraesCS7B02G326900	0.369577	middle	BB
TraesCS1D02G020100	0.293018	middle	DD	TraesCS7B02G041600	0.500147	middle	BB	TraesCS7B02G327000	0.575514	middle	BB
TraesCS1D02G020500	1.41421	dynamic	DD	TraesCS7B02G042000	0.745944	middle	BB	TraesCS7B02G327100	1.0499	middle	BB
TraesCS1D02G020600	1.41421	dynamic	DD	TraesCS7B02G042100	1.10959	middle	BB	TraesCS7B02G327200	0.499207	middle	BB
TraesCS1D02G020700	0.56351	middle	DD	TraesCS7B02G042200	1.15039	middle	BB	TraesCS7B02G327400	1.62108	dynamic	BB
TraesCS1D02G021800	1.37032	dynamic	DD	TraesCS7B02G042300	1.67414	dynamic	BB	TraesCS7B02G327500	0.888874	middle	BB
TraesCS1D02G022000	1.0489	middle	DD	TraesCS7B02G042400	0.836071	middle	BB	TraesCS7B02G327600	0.222865	middle	BB
TraesCS1D02G022900	0.156229	middle	DD	TraesCS7B02G042600	0.177003	stable	BB	TraesCS7B02G327700	0.362056	middle	BB
TraesCS1D02G023300	0.696195	middle	DD	TraesCS7B02G042800	0.552393	middle	BB	TraesCS7B02G327800	0.460407	middle	BB
TraesCS1D02G023400	0.443097	middle	DD	TraesCS7B02G043100	1.26996	middle	BB	TraesCS7B02G327900	1.32078	dynamic	BB
TraesCS1D02G024400	0.369673	middle	DD	TraesCS7B02G043200	0.486939	middle	BB	TraesCS7B02G328400	0.712713	middle	BB
TraesCS1D02G024500	0.386999	middle	DD	TraesCS7B02G043400	0.208886	middle	BB	TraesCS7B02G328500	0.978179	middle	BB
TraesCS1D02G024600	0.443789	middle	DD	TraesCS7B02G043600	0.254403	middle	BB	TraesCS7B02G328900	0.85301	middle	BB
TraesCS1D02G024700	0.123494	middle	DD	TraesCS7B02G044000	0.740747	middle	BB	TraesCS7B02G329400	1.03079	middle	BB
TraesCS1D02G024800	0.440827	middle	DD	TraesCS7B02G044100	0.0974004	stable	BB	TraesCS7B02G329500	0.921434	middle	BB
TraesCS1D02G025100	0.0638083	stable	DD	TraesCS7B02G044200	0.264416	middle	BB	TraesCS7B02G329700	1.47792	dynamic	BB
TraesCS1D02G025300	0.290844	middle	DD	TraesCS7B02G044400	0.270832	middle	BB	TraesCS7B02G329800	1.73205	dynamic	BB
TraesCS1D02G025400	0.197064	middle	DD	TraesCS7B02G044800	0.878032	middle	BB	TraesCS7B02G330000	0.89099	middle	BB
TraesCS1D02G026000	0.203153	middle	DD	TraesCS7B02G044900	0.751769	middle	BB	TraesCS7B02G330600	0.489351	middle	BB
TraesCS1D02G026100	0.400003	middle	DD	TraesCS7B02G045100	0.266618	middle	BB	TraesCS7B02G330700	1.01404	middle	BB
TraesCS1D02G026200	0.00351779	stable	DD	TraesCS7B02G045300	1.73205	dynamic	BB	TraesCS7B02G330900	1.47265	dynamic	BB
TraesCS1D02G026400	0.705853	middle	DD	TraesCS7B02G045600	0.0709288	stable	BB	TraesCS7B02G331000	0.497234	middle	BB
TraesCS1D02G026500	0.25485	middle	DD	TraesCS7B02G045700	0.954593	middle	BB	TraesCS7B02G331200	1.73205	dynamic	BB
TraesCS1D02G026700	0.442946	middle	DD	TraesCS7B02G045900	0.293503	middle	BB	TraesCS7B02G331400	1.18115	middle	BB
TraesCS1D02G027200	0.829617	middle	DD	TraesCS7B02G046000	0.452599	middle	BB	TraesCS7B02G331600	1.73205	dynamic	BB
TraesCS1D02G027900	0.89327	middle	DD	TraesCS7B02G046400	1.02413	middle	BB	TraesCS7B02G331700	1.73205	dynamic	BB
TraesCS1D02G028000	0.961586	middle	DD	TraesCS7B02G047100	0.257015	middle	BB	TraesCS7B02G331800	0.247727	middle	BB
TraesCS1D02G028200	0.616246	middle	DD	TraesCS7B02G047200	1.39445	dynamic	BB	TraesCS7B02G332200	0.692731	middle	BB
TraesCS1D02G028736	1.41421	dynamic	DD	TraesCS7B02G047300	0.403862	middle	BB	TraesCS7B02G332300	0.260345	middle	BB
TraesCS1D02G028800	1.41421	dynamic	DD	TraesCS7B02G047500	0.850604	middle	BB	TraesCS7B02G332700	1.63082	dynamic	BB
TraesCS1D02G029000	1.41421	dynamic	DD	TraesCS7B02G048100	0.972939	middle	BB	TraesCS7B02G332800	0.989581	middle	BB
TraesCS1D02G029100	1.03701	middle	DD	TraesCS7B02G048300	0.155714	stable	BB	TraesCS7B02G332900	0.814496	middle	BB
TraesCS1D02G029200	0.00518806	stable	DD	TraesCS7B02G048400	0.916836	middle	BB	TraesCS7B02G333200	1.35042	dynamic	BB
TraesCS1D02G029300	0.924581	middle	DD	TraesCS7B02G048600	0.210169	middle	BB	TraesCS7B02G333700	0.506035	middle	BB
TraesCS1D02G029400	0.427722	middle	DD	TraesCS7B02G048800	0.985264	middle	BB	TraesCS7B02G333900	1.73205	dynamic	BB
TraesCS1D02G029500	0.133544	middle	DD	TraesCS7B02G049000	1.25256	middle	BB	TraesCS7B02G334000	0.606515	middle	BB
TraesCS1D02G030300	0.659655	middle	DD	TraesCS7B02G049200	0.256534	middle	BB	TraesCS7B02G334100	0.871472	middle	BB
TraesCS1D02G030500	1.31866	dynamic	DD	TraesCS7B02G049500	0.993035	middle	BB	TraesCS7B02G334200	0.588497	middle	BB
TraesCS1D02G030600	0.288372	middle	DD	TraesCS7B02G050000	0.352063	middle	BB	TraesCS7B02G334600	1.05057	middle	BB
TraesCS1D02G031400	0.339857	middle	DD	TraesCS7B02G050100	0.474194	middle	BB	TraesCS7B02G334700	1.31984	dynamic	BB
TraesCS1D02G031500	0.846838	middle	DD	TraesCS7B02G050300	0.910341	middle	BB	TraesCS7B02G335000	1.1967	middle	BB
TraesCS1D02G031600	0.345246	middle	DD	TraesCS7B02G050500	1.46489	dynamic	BB	TraesCS7B02G335200	1.68994	dynamic	BB
TraesCS1D02G031700	0.173104	middle	DD	TraesCS7B02G050600	0.412373	middle	BB	TraesCS7B02G335300	1.19686	middle	BB
TraesCS1D02G031900	0.901116	middle	DD	TraesCS7B02G050800	1.49726	dynamic	BB	TraesCS7B02G335500	1.08004	middle	BB
TraesCS1D02G032500	1.41421	dynamic	DD	TraesCS7B02G050900	0.301528	middle	BB	TraesCS7B02G335600	0.438953	middle	BB
TraesCS1D02G032600	0.0369126	stable	DD	TraesCS7B02G051200	0.195718	middle	BB	TraesCS7B02G335700	0.526664	middle	BB
TraesCS1D02G032700	0.295518	middle	DD	TraesCS7B02G051400	0.0776538	stable	BB	TraesCS7B02G335900	0.598639	middle	BB
TraesCS1D02G034100	0.0197923	stable	DD	TraesCS7B02G051800	0.625579	middle	BB	TraesCS7B02G336100	0.746146	middle	BB
TraesCS1D02G034200	0.189699	middle	DD	TraesCS7B02G051900	0.55996	middle	BB	TraesCS7B02G336300	0.289906	middle	BB
TraesCS1D02G034300	0.830923	middle	DD	TraesCS7B02G052000	0.882194	middle	BB	TraesCS7B02G336600	1.001	middle	BB
TraesCS1D02G034600	0.885166	middle	DD	TraesCS7B02G052200	0.614612	middle	BB	TraesCS7B02G336700	0.991329	middle	BB
TraesCS1D02G034700	0.404771	middle	DD	TraesCS7B02G052300	0.335994	middle	BB	TraesCS7B02G336800	1.08941	middle	BB
TraesCS1D02G034800	0.424076	middle	DD	TraesCS7B02G052600	1.01663	middle	BB	TraesCS7B02G336900	1.55758	dynamic	BB
TraesCS1D02G034900	0.632091	middle	DD	TraesCS7B02G052700	0.947569	middle	BB	TraesCS7B02G337100	0.968433	middle	BB
TraesCS1D02G035000	0.75115	middle	DD	TraesCS7B02G052800	0.763007	middle	BB	TraesCS7B02G337200	0.411539	middle	BB
TraesCS1D02G035200	1.24269	dynamic	DD	TraesCS7B02G052900	0.261411	middle	BB	TraesCS7B02G337400	1.61032	dynamic	BB
TraesCS1D02G035300	0.742629	middle	DD	TraesCS7B02G053000	0.475726	middle	BB	TraesCS7B02G337500	0.878522	middle	BB
TraesCS1D02G035600	1.37534	dynamic	DD	TraesCS7B02G053100	0.959845	middle	BB	TraesCS7B02G337700	0.243777	middle	BB
TraesCS1D02G036000	0.474768	middle	DD	TraesCS7B02G053200	0.0964117	stable	BB	TraesCS7B02G337900	1.39057	dynamic	BB
TraesCS1D02G036300	0.33444	middle	DD	TraesCS7B02G053300	0.876685	middle	BB	TraesCS7B02G338200	1.07868	middle	BB
TraesCS1D02G036500	0.49486	middle	DD	TraesCS7B02G054100	1.30303	middle	BB	TraesCS7B02G338900	0.836956	middle	BB
TraesCS1D02G036700	0.100492	middle	DD	TraesCS7B02G054400	1.08749	middle	BB	TraesCS7B02G339200	0.710552	middle	BB
TraesCS1D02G036800	0.552535	middle	DD	TraesCS7B02G054500	0.746995	middle	BB	TraesCS7B02G339300	0.477505	middle	BB
TraesCS1D02G036900	0.427776	middle	DD	TraesCS7B02G054600	0.268567	middle	BB	TraesCS7B02G340100	1.21049	middle	BB
TraesCS1D02G037000	0.701007	middle	DD	TraesCS7B02G054800	1.73205	dynamic	BB	TraesCS7B02G340200	0.511685	middle	BB
TraesCS1D02G037400	0.580113	middle	DD	TraesCS7B02G054900	0.285051	middle	BB	TraesCS7B02G340400	0.755098	middle	BB
TraesCS1D02G037500	1.41421	dynamic	DD	TraesCS7B02G055000	0.545783	middle	BB	TraesCS7B02G340500	0.520255	middle	BB
TraesCS1D02G037700	0.0764485	middle	DD	TraesCS7B02G055100	0.365664	middle	BB	TraesCS7B02G341200	0.87139	middle	BB
TraesCS1D02G037900	0.418474	middle	DD	TraesCS7B02G055200	1.43311	dynamic	BB	TraesCS7B02G341600	0.664258	middle	BB
TraesCS1D02G038000	0.752538	middle	DD	TraesCS7B02G055300	0.041336	stable	BB	TraesCS7B02G341900	0.790768	middle	BB
TraesCS1D02G038300	0.83815	middle	DD	TraesCS7B02G055400	0.520982	middle	BB	TraesCS7B02G342000	1.16851	middle	BB
TraesCS1D02G039000	0.163599	middle	DD	TraesCS7B02G055600	0.330201	middle	BB	TraesCS7B02G342100	0.576382	middle	BB
TraesCS1D02G039200	0.804301	middle	DD	TraesCS7B02G055700	0.406127	middle	BB	TraesCS7B02G342200	0.816279	middle	BB
TraesCS1D02G039300	0.406466	middle	DD	TraesCS7B02G055800	0.845697	middle	BB	TraesCS7B02G342300	0.638615	middle	BB
TraesCS1D02G039400	0.705449	middle	DD	TraesCS7B02G055900	1.33142	dynamic	BB	TraesCS7B02G342400	0.330779	middle	BB
TraesCS1D02G039500	0.644079	middle	DD	TraesCS7B02G056000	0.61397	middle	BB	TraesCS7B02G342500	0.297192	middle	BB
TraesCS1D02G039600	0.190887	middle	DD	TraesCS7B02G056400	0.325813	middle	BB	TraesCS7B02G342700	0.890291	middle	BB
TraesCS1D02G039800	1.32561	dynamic	DD	TraesCS7B02G056500	0.621795	middle	BB	TraesCS7B02G342800	0.47127	middle	BB
TraesCS1D02G039900	1.33566	dynamic	DD	TraesCS7B02G056600	0.0843201	stable	BB	TraesCS7B02G342900	0.825565	middle	BB
TraesCS1D02G040000	0.0512315	stable	DD	TraesCS7B02G056700	0.911379	middle	BB	TraesCS7B02G343300	0.348462	middle	BB
TraesCS1D02G040100	0.92715	middle	DD	TraesCS7B02G056800	0.67883	middle	BB	TraesCS7B02G343600	0.479283	middle	BB
TraesCS1D02G040400	1.05693	middle	DD	TraesCS7B02G056900	0.652767	middle	BB	TraesCS7B02G343800	0.694607	middle	BB
TraesCS1D02G040500	1.41421	dynamic	DD	TraesCS7B02G057000	0.518559	middle	BB	TraesCS7B02G344700	1.73205	dynamic	BB
TraesCS1D02G040700	0.0916181	middle	DD	TraesCS7B02G057100	0.405589	middle	BB	TraesCS7B02G344900	0.210574	middle	BB
TraesCS1D02G040800	0.217582	middle	DD	TraesCS7B02G057300	1.3667	dynamic	BB	TraesCS7B02G345300	0.794273	middle	BB
TraesCS1D02G041200	0.0876003	middle	DD	TraesCS7B02G058100	1.46409	dynamic	BB	TraesCS7B02G345500	0.384895	middle	BB
TraesCS1D02G041300	0.0557572	stable	DD	TraesCS7B02G058200	0.878143	middle	BB	TraesCS7B02G345600	1.34605	dynamic	BB
TraesCS1D02G041400	0.475078	middle	DD	TraesCS7B02G058500	0.625376	middle	BB	TraesCS7B02G345700	0.561242	middle	BB
TraesCS1D02G041800	0.713428	middle	DD	TraesCS7B02G058600	0.732028	middle	BB	TraesCS7B02G346000	0.921243	middle	BB
TraesCS1D02G041900	0.303552	middle	DD	TraesCS7B02G058700	1.73205	dynamic	BB	TraesCS7B02G346200	0.125452	stable	BB
TraesCS1D02G042100	1.04445	middle	DD	TraesCS7B02G058900	0.325109	middle	BB	TraesCS7B02G346500	1.52198	dynamic	BB
TraesCS1D02G042200	0.428221	middle	DD	TraesCS7B02G059000	0.459556	middle	BB	TraesCS7B02G346600	0.576037	middle	BB
TraesCS1D02G042500	1.41421	dynamic	DD	TraesCS7B02G059500	0.294394	middle	BB	TraesCS7B02G346700	0.67626	middle	BB
TraesCS1D02G042900	1.29928	dynamic	DD	TraesCS7B02G059800	0.188707	middle	BB	TraesCS7B02G347000	0.995337	middle	BB
TraesCS1D02G043200	0.472843	middle	DD	TraesCS7B02G060000	0.239703	middle	BB	TraesCS7B02G347100	1.66203	dynamic	BB
TraesCS1D02G043300	0.240694	middle	DD	TraesCS7B02G060100	0.301212	middle	BB	TraesCS7B02G347900	0.600185	middle	BB
TraesCS1D02G043700	0.154504	middle	DD	TraesCS7B02G060200	1.46564	dynamic	BB	TraesCS7B02G348100	0.980936	middle	BB
TraesCS1D02G043900	0.947235	middle	DD	TraesCS7B02G060300	1.0501	middle	BB	TraesCS7B02G348500	0.337317	middle	BB
TraesCS1D02G044000	0.0320646	stable	DD	TraesCS7B02G060800	0.328463	middle	BB	TraesCS7B02G348600	0.505486	middle	BB
TraesCS1D02G044200	0.0711648	middle	DD	TraesCS7B02G060900	0.0115642	stable	BB	TraesCS7B02G348700	1.0442	middle	BB
TraesCS1D02G044300	1.2626	dynamic	DD	TraesCS7B02G061100	1.49977	dynamic	BB	TraesCS7B02G348800	0.727587	middle	BB
TraesCS1D02G044400	0.597465	middle	DD	TraesCS7B02G061200	0.448742	middle	BB	TraesCS7B02G348900	0.889949	middle	BB
TraesCS1D02G044700	0.499326	middle	DD	TraesCS7B02G061300	0.0776367	stable	BB	TraesCS7B02G349000	0.781171	middle	BB
TraesCS1D02G045000	0.233221	middle	DD	TraesCS7B02G061400	1.22953	middle	BB	TraesCS7B02G349900	1.73205	dynamic	BB
TraesCS1D02G045100	0.360692	middle	DD	TraesCS7B02G061500	0.405626	middle	BB	TraesCS7B02G350000	0.869889	middle	BB
TraesCS1D02G045200	0.49527	middle	DD	TraesCS7B02G061700	0.530655	middle	BB	TraesCS7B02G350200	0.544988	middle	BB
TraesCS1D02G045400	0.0422566	stable	DD	TraesCS7B02G061800	1.41144	dynamic	BB	TraesCS7B02G350300	0.528009	middle	BB
TraesCS1D02G045600	1.37167	dynamic	DD	TraesCS7B02G061900	0.454341	middle	BB	TraesCS7B02G350400	0.628701	middle	BB
TraesCS1D02G046000	0.130459	middle	DD	TraesCS7B02G062100	0.479529	middle	BB	TraesCS7B02G350500	1.12015	middle	BB
TraesCS1D02G046100	0.114997	middle	DD	TraesCS7B02G062200	0.224826	middle	BB	TraesCS7B02G350600	0.499151	middle	BB
TraesCS1D02G046400	0.0131355	stable	DD	TraesCS7B02G062500	0.761617	middle	BB	TraesCS7B02G350700	0.213999	middle	BB
TraesCS1D02G047100	0.166579	middle	DD	TraesCS7B02G062700	0.268132	middle	BB	TraesCS7B02G350800	0.649916	middle	BB
TraesCS1D02G047200	0.111341	middle	DD	TraesCS7B02G062900	0.793673	middle	BB	TraesCS7B02G351000	0.616809	middle	BB
TraesCS1D02G047300	1.34476	dynamic	DD	TraesCS7B02G063000	0.339202	middle	BB	TraesCS7B02G351100	0.908737	middle	BB
TraesCS1D02G047400	0.138254	middle	DD	TraesCS7B02G063100	1.68075	dynamic	BB	TraesCS7B02G351200	0.89335	middle	BB
TraesCS1D02G047600	0.187467	middle	DD	TraesCS7B02G063200	0.885196	middle	BB	TraesCS7B02G351400	1.73205	dynamic	BB
TraesCS1D02G047700	0.479963	middle	DD	TraesCS7B02G063400	0.68184	middle	BB	TraesCS7B02G351900	0.493201	middle	BB
TraesCS1D02G047800	0.49279	middle	DD	TraesCS7B02G063500	0.136548	stable	BB	TraesCS7B02G352100	0.462953	middle	BB
TraesCS1D02G047900	0.394769	middle	DD	TraesCS7B02G063700	0.556318	middle	BB	TraesCS7B02G352200	0.308328	middle	BB
TraesCS1D02G048200	0.341501	middle	DD	TraesCS7B02G063800	0.489916	middle	BB	TraesCS7B02G352300	1.20856	middle	BB
TraesCS1D02G048300	0.753048	middle	DD	TraesCS7B02G063900	0.790869	middle	BB	TraesCS7B02G352500	0.907568	middle	BB
TraesCS1D02G048600	0.201427	middle	DD	TraesCS7B02G064000	1.03565	middle	BB	TraesCS7B02G352800	0.938417	middle	BB
TraesCS1D02G048700	1.2485	dynamic	DD	TraesCS7B02G064100	0.7187	middle	BB	TraesCS7B02G353100	1.72774	dynamic	BB
TraesCS1D02G048900	0.806416	middle	DD	TraesCS7B02G064200	0.245783	middle	BB	TraesCS7B02G353200	0.798414	middle	BB
TraesCS1D02G049000	0.786628	middle	DD	TraesCS7B02G064300	0.834131	middle	BB	TraesCS7B02G353600	0.871806	middle	BB
TraesCS1D02G049100	0.304235	middle	DD	TraesCS7B02G064400	1.00691	middle	BB	TraesCS7B02G353800	0.505271	middle	BB
TraesCS1D02G049300	0.672537	middle	DD	TraesCS7B02G064600	0.411252	middle	BB	TraesCS7B02G353900	0.277318	middle	BB
TraesCS1D02G050000	0.36005	middle	DD	TraesCS7B02G064900	0.528734	middle	BB	TraesCS7B02G354000	0.341669	middle	BB
TraesCS1D02G050100	0.696019	middle	DD	TraesCS7B02G065000	0.506475	middle	BB	TraesCS7B02G354100	0.455006	middle	BB
TraesCS1D02G051000	0.215965	middle	DD	TraesCS7B02G065100	0.77184	middle	BB	TraesCS7B02G354200	0.34343	middle	BB
TraesCS1D02G051300	0.279751	middle	DD	TraesCS7B02G065200	1.55673	dynamic	BB	TraesCS7B02G354300	0.404416	middle	BB
TraesCS1D02G051800	1.41421	dynamic	DD	TraesCS7B02G065300	0.61811	middle	BB	TraesCS7B02G354500	0.290907	middle	BB
TraesCS1D02G051900	0.287785	middle	DD	TraesCS7B02G065500	0.38288	middle	BB	TraesCS7B02G354800	1.06691	middle	BB
TraesCS1D02G052000	0.106637	middle	DD	TraesCS7B02G065700	1.32271	dynamic	BB	TraesCS7B02G355200	1.13589	middle	BB
TraesCS1D02G052200	0.0136337	stable	DD	TraesCS7B02G065800	1.25383	middle	BB	TraesCS7B02G355300	0.561217	middle	BB
TraesCS1D02G052500	1.35257	dynamic	DD	TraesCS7B02G066000	0.220908	middle	BB	TraesCS7B02G355400	0.211508	middle	BB
TraesCS1D02G052600	0.0663342	stable	DD	TraesCS7B02G066100	0.0615553	stable	BB	TraesCS7B02G355500	0.38876	middle	BB
TraesCS1D02G052700	0.279548	middle	DD	TraesCS7B02G066200	0.290249	middle	BB	TraesCS7B02G355600	0.16208	stable	BB
TraesCS1D02G052800	0.249934	middle	DD	TraesCS7B02G066700	0.0905902	stable	BB	TraesCS7B02G355700	0.849505	middle	BB
TraesCS1D02G053000	1.03721	middle	DD	TraesCS7B02G067300	0.17153	stable	BB	TraesCS7B02G355800	0.376232	middle	BB
TraesCS1D02G053300	0.69767	middle	DD	TraesCS7B02G067400	0.493751	middle	BB	TraesCS7B02G355900	1.72035	dynamic	BB
TraesCS1D02G053500	0.162023	middle	DD	TraesCS7B02G067500	0.43515	middle	BB	TraesCS7B02G356600	1.73205	dynamic	BB
TraesCS1D02G053700	0.0762189	middle	DD	TraesCS7B02G067600	1.24907	middle	BB	TraesCS7B02G356900	0.678385	middle	BB
TraesCS1D02G053800	0.949774	middle	DD	TraesCS7B02G067700	0.297028	middle	BB	TraesCS7B02G357000	0.566187	middle	BB
TraesCS1D02G053900	0.449221	middle	DD	TraesCS7B02G068100	0.119387	stable	BB	TraesCS7B02G357200	0.213061	middle	BB
TraesCS1D02G054100	0.149573	middle	DD	TraesCS7B02G068300	1.42316	dynamic	BB	TraesCS7B02G357500	1.73205	dynamic	BB
TraesCS1D02G054200	0.487367	middle	DD	TraesCS7B02G068400	1.57613	dynamic	BB	TraesCS7B02G357600	1.73205	dynamic	BB
TraesCS1D02G054700	0.913692	middle	DD	TraesCS7B02G068600	0.815015	middle	BB	TraesCS7B02G357700	1.73205	dynamic	BB
TraesCS1D02G054900	0.260078	middle	DD	TraesCS7B02G069100	1.03904	middle	BB	TraesCS7B02G357800	1.73205	dynamic	BB
TraesCS1D02G055100	0.479752	middle	DD	TraesCS7B02G069200	0.249642	middle	BB	TraesCS7B02G358000	0.332758	middle	BB
TraesCS1D02G055200	0.657902	middle	DD	TraesCS7B02G069300	0.628689	middle	BB	TraesCS7B02G358300	0.236815	middle	BB
TraesCS1D02G055600	0.124031	middle	DD	TraesCS7B02G069500	0.773996	middle	BB	TraesCS7B02G358400	1.22341	middle	BB
TraesCS1D02G055700	0.297605	middle	DD	TraesCS7B02G070100	0.204163	middle	BB	TraesCS7B02G358500	0.6603	middle	BB
TraesCS1D02G055900	0.21329	middle	DD	TraesCS7B02G070900	0.240532	middle	BB	TraesCS7B02G358600	0.113849	stable	BB
TraesCS1D02G056100	0.176838	middle	DD	TraesCS7B02G071000	0.155909	stable	BB	TraesCS7B02G358700	0.546068	middle	BB
TraesCS1D02G056700	1.29977	dynamic	DD	TraesCS7B02G071100	0.922666	middle	BB	TraesCS7B02G358800	0.680131	middle	BB
TraesCS1D02G057200	0.143336	middle	DD	TraesCS7B02G071200	0.441344	middle	BB	TraesCS7B02G358900	0.310542	middle	BB
TraesCS1D02G057300	0.212577	middle	DD	TraesCS7B02G071400	0.277945	middle	BB	TraesCS7B02G359000	0.792786	middle	BB
TraesCS1D02G057500	0.929495	middle	DD	TraesCS7B02G071500	0.430252	middle	BB	TraesCS7B02G359100	0.0863465	stable	BB
TraesCS1D02G057600	0.788361	middle	DD	TraesCS7B02G071700	0.296044	middle	BB	TraesCS7B02G359400	0.523148	middle	BB
TraesCS1D02G057700	0.648718	middle	DD	TraesCS7B02G071800	1.04589	middle	BB	TraesCS7B02G359700	0.396089	middle	BB
TraesCS1D02G057800	0.0925875	middle	DD	TraesCS7B02G071900	0.514429	middle	BB	TraesCS7B02G359800	0.791259	middle	BB
TraesCS1D02G057900	0.549232	middle	DD	TraesCS7B02G072100	0.667421	middle	BB	TraesCS7B02G359900	0.331718	middle	BB
TraesCS1D02G058100	0.182164	middle	DD	TraesCS7B02G072300	0.194419	middle	BB	TraesCS7B02G360200	0.306595	middle	BB
TraesCS1D02G058300	0.58611	middle	DD	TraesCS7B02G072400	0.294963	middle	BB	TraesCS7B02G360400	0.917539	middle	BB
TraesCS1D02G058600	0.285971	middle	DD	TraesCS7B02G072500	0.536793	middle	BB	TraesCS7B02G360600	1.30449	dynamic	BB
TraesCS1D02G058700	0.266056	middle	DD	TraesCS7B02G072600	0.94817	middle	BB	TraesCS7B02G360800	1.47418	dynamic	BB
TraesCS1D02G058900	0.545409	middle	DD	TraesCS7B02G073000	0.870684	middle	BB	TraesCS7B02G361500	0.714409	middle	BB
TraesCS1D02G059000	0.210714	middle	DD	TraesCS7B02G073100	0.146281	stable	BB	TraesCS7B02G361800	0.126016	stable	BB
TraesCS1D02G059100	0.294266	middle	DD	TraesCS7B02G073200	0.263528	middle	BB	TraesCS7B02G361900	0.799296	middle	BB
TraesCS1D02G059200	0.493191	middle	DD	TraesCS7B02G073300	0.264098	middle	BB	TraesCS7B02G362000	0.699478	middle	BB
TraesCS1D02G059300	0.654043	middle	DD	TraesCS7B02G073500	1.25095	middle	BB	TraesCS7B02G362200	0.903708	middle	BB
TraesCS1D02G059700	1.23473	dynamic	DD	TraesCS7B02G073600	0.711891	middle	BB	TraesCS7B02G362600	0.174421	stable	BB
TraesCS1D02G059800	0.882914	middle	DD	TraesCS7B02G073700	0.99875	middle	BB	TraesCS7B02G362700	1.00263	middle	BB
TraesCS1D02G060000	0.335911	middle	DD	TraesCS7B02G073800	0.126927	stable	BB	TraesCS7B02G362800	1.71149	dynamic	BB
TraesCS1D02G060500	0.206372	middle	DD	TraesCS7B02G073900	0.95961	middle	BB	TraesCS7B02G362900	0.511781	middle	BB
TraesCS1D02G060600	0.5793	middle	DD	TraesCS7B02G074000	0.249458	middle	BB	TraesCS7B02G363000	0.339829	middle	BB
TraesCS1D02G061100	0.16963	middle	DD	TraesCS7B02G074300	0.41643	middle	BB	TraesCS7B02G363100	0.407243	middle	BB
TraesCS1D02G061200	1.27333	dynamic	DD	TraesCS7B02G074400	0.637697	middle	BB	TraesCS7B02G363200	0.337584	middle	BB
TraesCS1D02G061400	0.0201861	stable	DD	TraesCS7B02G074500	1.49355	dynamic	BB	TraesCS7B02G363600	0.282265	middle	BB
TraesCS1D02G061500	1.14185	dynamic	DD	TraesCS7B02G074700	1.01894	middle	BB	TraesCS7B02G363700	1.18318	middle	BB
TraesCS1D02G061600	0.763109	middle	DD	TraesCS7B02G074800	1.16748	middle	BB	TraesCS7B02G363800	1.43718	dynamic	BB
TraesCS1D02G062800	0.411142	middle	DD	TraesCS7B02G075000	0.829304	middle	BB	TraesCS7B02G363900	0.697744	middle	BB
TraesCS1D02G063000	0.562763	middle	DD	TraesCS7B02G075200	0.361501	middle	BB	TraesCS7B02G364100	0.386039	middle	BB
TraesCS1D02G063400	0.642738	middle	DD	TraesCS7B02G075500	1.66996	dynamic	BB	TraesCS7B02G364400	0.821737	middle	BB
TraesCS1D02G064000	0.263645	middle	DD	TraesCS7B02G075600	0.756788	middle	BB	TraesCS7B02G364500	0.256025	middle	BB
TraesCS1D02G064100	0.304543	middle	DD	TraesCS7B02G075800	0.725007	middle	BB	TraesCS7B02G364600	1.22978	middle	BB
TraesCS1D02G064500	0.327942	middle	DD	TraesCS7B02G075900	0.623843	middle	BB	TraesCS7B02G364700	0.817276	middle	BB
TraesCS1D02G064700	0.298904	middle	DD	TraesCS7B02G076100	0.63246	middle	BB	TraesCS7B02G364800	1.08503	middle	BB
TraesCS1D02G065300	0.708101	middle	DD	TraesCS7B02G076400	0.662049	middle	BB	TraesCS7B02G364900	0.8881	middle	BB
TraesCS1D02G065500	0.330016	middle	DD	TraesCS7B02G076500	0.0858076	stable	BB	TraesCS7B02G365000	0.336337	middle	BB
TraesCS1D02G065700	0.102609	middle	DD	TraesCS7B02G076600	0.174634	stable	BB	TraesCS7B02G365100	0.310276	middle	BB
TraesCS1D02G066000	0.389087	middle	DD	TraesCS7B02G076700	0.49075	middle	BB	TraesCS7B02G365200	1.07001	middle	BB
TraesCS1D02G066600	0.289679	middle	DD	TraesCS7B02G076800	0.842106	middle	BB	TraesCS7B02G365300	1.31517	dynamic	BB
TraesCS1D02G066700	0.0595493	stable	DD	TraesCS7B02G076900	0.778376	middle	BB	TraesCS7B02G365500	0.824425	middle	BB
TraesCS1D02G066800	0.257042	middle	DD	TraesCS7B02G077000	0.435452	middle	BB	TraesCS7B02G365600	0.575621	middle	BB
TraesCS1D02G067000	0.650767	middle	DD	TraesCS7B02G077100	0.739362	middle	BB	TraesCS7B02G365800	0.523473	middle	BB
TraesCS1D02G067200	0.595774	middle	DD	TraesCS7B02G077200	0.181574	stable	BB	TraesCS7B02G365900	0.716783	middle	BB
TraesCS1D02G067351	0.350533	middle	DD	TraesCS7B02G077300	0.412588	middle	BB	TraesCS7B02G366200	0.199627	middle	BB
TraesCS1D02G067400	0.00226982	stable	DD	TraesCS7B02G077500	0.525778	middle	BB	TraesCS7B02G366500	0.485508	middle	BB
TraesCS1D02G067500	0.139699	middle	DD	TraesCS7B02G077600	0.875209	middle	BB	TraesCS7B02G366600	1.45852	dynamic	BB
TraesCS1D02G067700	0.738475	middle	DD	TraesCS7B02G077800	0.747756	middle	BB	TraesCS7B02G366700	0.813486	middle	BB
TraesCS1D02G067800	0.681973	middle	DD	TraesCS7B02G077900	0.596164	middle	BB	TraesCS7B02G366900	0.768614	middle	BB
TraesCS1D02G067900	0.0728593	middle	DD	TraesCS7B02G078000	0.699635	middle	BB	TraesCS7B02G367400	0.865766	middle	BB
TraesCS1D02G068000	0.299869	middle	DD	TraesCS7B02G078100	1.73205	dynamic	BB	TraesCS7B02G367500	0.260908	middle	BB
TraesCS1D02G068300	0.591195	middle	DD	TraesCS7B02G078200	1.01	middle	BB	TraesCS7B02G367700	0.940914	middle	BB
TraesCS1D02G069300	0.398775	middle	DD	TraesCS7B02G078300	1.10213	middle	BB	TraesCS7B02G367900	0.470369	middle	BB
TraesCS1D02G069400	0.348949	middle	DD	TraesCS7B02G078400	0.547304	middle	BB	TraesCS7B02G368100	0.626466	middle	BB
TraesCS1D02G069500	0.114099	middle	DD	TraesCS7B02G078500	0.163126	stable	BB	TraesCS7B02G368200	0.436491	middle	BB
TraesCS1D02G069700	0.308146	middle	DD	TraesCS7B02G078600	0.523674	middle	BB	TraesCS7B02G368400	1.08445	middle	BB
TraesCS1D02G069800	0.581114	middle	DD	TraesCS7B02G078700	0.305787	middle	BB	TraesCS7B02G368500	0.865046	middle	BB
TraesCS1D02G069900	0.763904	middle	DD	TraesCS7B02G079300	1.05737	middle	BB	TraesCS7B02G368700	1.19866	middle	BB
TraesCS1D02G070300	0.265303	middle	DD	TraesCS7B02G079400	1.59842	dynamic	BB	TraesCS7B02G368800	0.371744	middle	BB
TraesCS1D02G070800	1.26324	dynamic	DD	TraesCS7B02G079500	1.2829	middle	BB	TraesCS7B02G369400	0.507619	middle	BB
TraesCS1D02G071800	0.0942946	middle	DD	TraesCS7B02G079600	1.42869	dynamic	BB	TraesCS7B02G369600	0.698607	middle	BB
TraesCS1D02G072000	0.299531	middle	DD	TraesCS7B02G079700	0.333323	middle	BB	TraesCS7B02G369800	1.73205	dynamic	BB
TraesCS1D02G072100	0.609355	middle	DD	TraesCS7B02G079800	0.785204	middle	BB	TraesCS7B02G370000	0.664525	middle	BB
TraesCS1D02G072200	0.49866	middle	DD	TraesCS7B02G079900	1.15045	middle	BB	TraesCS7B02G370100	0.79331	middle	BB
TraesCS1D02G072300	0.499754	middle	DD	TraesCS7B02G080100	0.881869	middle	BB	TraesCS7B02G370300	0.581889	middle	BB
TraesCS1D02G072500	0.60131	middle	DD	TraesCS7B02G080200	0.268475	middle	BB	TraesCS7B02G370400	1.06243	middle	BB
TraesCS1D02G072600	0.876077	middle	DD	TraesCS7B02G080300	1.26994	middle	BB	TraesCS7B02G370600	0.345717	middle	BB
TraesCS1D02G072700	0.1715	middle	DD	TraesCS7B02G080700	0.127672	stable	BB	TraesCS7B02G370800	0.490984	middle	BB
TraesCS1D02G072800	0.0917586	middle	DD	TraesCS7B02G080800	0.489216	middle	BB	TraesCS7B02G371100	1.16697	middle	BB
TraesCS1D02G072900	0.983921	middle	DD	TraesCS7B02G080900	0.22477	middle	BB	TraesCS7B02G371300	1.73205	dynamic	BB
TraesCS1D02G073000	0.398287	middle	DD	TraesCS7B02G081100	0.343432	middle	BB	TraesCS7B02G371600	0.990653	middle	BB
TraesCS1D02G073100	0.945361	middle	DD	TraesCS7B02G081200	0.10055	stable	BB	TraesCS7B02G371700	1.37416	dynamic	BB
TraesCS1D02G073300	0.368162	middle	DD	TraesCS7B02G081300	0.144357	stable	BB	TraesCS7B02G371900	0.635387	middle	BB
TraesCS1D02G073600	0.139923	middle	DD	TraesCS7B02G081400	1.70415	dynamic	BB	TraesCS7B02G372300	1.18474	middle	BB
TraesCS1D02G073800	0.20175	middle	DD	TraesCS7B02G081500	0.584866	middle	BB	TraesCS7B02G372400	0.0457455	stable	BB
TraesCS1D02G073900	0.527705	middle	DD	TraesCS7B02G081600	0.241166	middle	BB	TraesCS7B02G372500	0.238941	middle	BB
TraesCS1D02G074200	0.200726	middle	DD	TraesCS7B02G081700	0.734733	middle	BB	TraesCS7B02G372600	0.577725	middle	BB
TraesCS1D02G074300	0.123612	middle	DD	TraesCS7B02G081800	0.53299	middle	BB	TraesCS7B02G372700	0.300254	middle	BB
TraesCS1D02G074400	0.0981383	middle	DD	TraesCS7B02G081900	0.389506	middle	BB	TraesCS7B02G372800	1.34773	dynamic	BB
TraesCS1D02G074500	0.150286	middle	DD	TraesCS7B02G082000	1.37511	dynamic	BB	TraesCS7B02G373000	0.593405	middle	BB
TraesCS1D02G074600	0.247982	middle	DD	TraesCS7B02G082100	0.376378	middle	BB	TraesCS7B02G373100	0.21634	middle	BB
TraesCS1D02G075500	0.233622	middle	DD	TraesCS7B02G082200	0.879743	middle	BB	TraesCS7B02G373200	0.506023	middle	BB
TraesCS1D02G075900	0.561979	middle	DD	TraesCS7B02G082300	0.390834	middle	BB	TraesCS7B02G373300	0.400677	middle	BB
TraesCS1D02G076000	0.00537189	stable	DD	TraesCS7B02G082400	0.812475	middle	BB	TraesCS7B02G373700	0.767754	middle	BB
TraesCS1D02G076100	0.071992	middle	DD	TraesCS7B02G082500	0.238423	middle	BB	TraesCS7B02G374200	1.22515	middle	BB
TraesCS1D02G076200	0.0299478	stable	DD	TraesCS7B02G082600	0.497707	middle	BB	TraesCS7B02G375100	0.589422	middle	BB
TraesCS1D02G076300	0.0255414	stable	DD	TraesCS7B02G082900	0.650885	middle	BB	TraesCS7B02G375300	0.664344	middle	BB
TraesCS1D02G076600	0.587548	middle	DD	TraesCS7B02G083000	1.05936	middle	BB	TraesCS7B02G375400	0.351553	middle	BB
TraesCS1D02G076900	0.418409	middle	DD	TraesCS7B02G083100	1.26885	middle	BB	TraesCS7B02G375600	1.35393	dynamic	BB
TraesCS1D02G077300	0.10864	middle	DD	TraesCS7B02G083200	1.66912	dynamic	BB	TraesCS7B02G376200	0.549724	middle	BB
TraesCS1D02G077400	0.0531116	stable	DD	TraesCS7B02G083400	0.928044	middle	BB	TraesCS7B02G376500	0.863634	middle	BB
TraesCS1D02G077600	0.463327	middle	DD	TraesCS7B02G083500	1.05054	middle	BB	TraesCS7B02G377000	0.866032	middle	BB
TraesCS1D02G077700	0.193692	middle	DD	TraesCS7B02G083600	0.24128	middle	BB	TraesCS7B02G377100	1.09011	middle	BB
TraesCS1D02G077800	0.651042	middle	DD	TraesCS7B02G083700	0.217284	middle	BB	TraesCS7B02G377700	1.24887	middle	BB
TraesCS1D02G077900	1.27063	dynamic	DD	TraesCS7B02G083800	0.423006	middle	BB	TraesCS7B02G377800	0.422427	middle	BB
TraesCS1D02G078000	0.115399	middle	DD	TraesCS7B02G084300	1.2826	middle	BB	TraesCS7B02G378400	1.18283	middle	BB
TraesCS1D02G078400	0.481427	middle	DD	TraesCS7B02G084400	1.08503	middle	BB	TraesCS7B02G378800	1.15961	middle	BB
TraesCS1D02G078500	0.407809	middle	DD	TraesCS7B02G084500	0.860006	middle	BB	TraesCS7B02G378900	0.698988	middle	BB
TraesCS1D02G078700	0.188634	middle	DD	TraesCS7B02G084600	0.487046	middle	BB	TraesCS7B02G379200	0.536269	middle	BB
TraesCS1D02G078800	0.164565	middle	DD	TraesCS7B02G084700	0.932711	middle	BB	TraesCS7B02G380100	0.598812	middle	BB
TraesCS1D02G078900	1.38881	dynamic	DD	TraesCS7B02G084800	0.811357	middle	BB	TraesCS7B02G380300	0.348423	middle	BB
TraesCS1D02G079100	0.294403	middle	DD	TraesCS7B02G085000	0.424627	middle	BB	TraesCS7B02G380500	0.0359678	stable	BB
TraesCS1D02G079300	0.152134	middle	DD	TraesCS7B02G085100	1.16237	middle	BB	TraesCS7B02G381300	0.271706	middle	BB
TraesCS1D02G079400	1.03607	middle	DD	TraesCS7B02G085200	0.676657	middle	BB	TraesCS7B02G381400	1.43979	dynamic	BB
TraesCS1D02G079600	0.00336876	stable	DD	TraesCS7B02G085300	0.549752	middle	BB	TraesCS7B02G381500	1.52881	dynamic	BB
TraesCS1D02G079700	0.144956	middle	DD	TraesCS7B02G085500	0.210022	middle	BB	TraesCS7B02G381600	0.422667	middle	BB
TraesCS1D02G079800	0.0699059	stable	DD	TraesCS7B02G085700	0.445283	middle	BB	TraesCS7B02G381800	1.48628	dynamic	BB
TraesCS1D02G079900	1.41421	dynamic	DD	TraesCS7B02G085900	0.446349	middle	BB	TraesCS7B02G382000	0.914	middle	BB
TraesCS1D02G080300	0.37738	middle	DD	TraesCS7B02G086000	0.275368	middle	BB	TraesCS7B02G382100	0.506042	middle	BB
TraesCS1D02G080400	0.502684	middle	DD	TraesCS7B02G086100	0.916256	middle	BB	TraesCS7B02G382200	0.892034	middle	BB
TraesCS1D02G080700	0.101437	middle	DD	TraesCS7B02G086200	0.316254	middle	BB	TraesCS7B02G382300	1.41182	dynamic	BB
TraesCS1D02G080900	0.00373616	stable	DD	TraesCS7B02G086300	1.19405	middle	BB	TraesCS7B02G382700	0.671852	middle	BB
TraesCS1D02G081100	0.0801567	middle	DD	TraesCS7B02G086500	0.320256	middle	BB	TraesCS7B02G382800	0.500622	middle	BB
TraesCS1D02G081200	0.277465	middle	DD	TraesCS7B02G086700	0.320636	middle	BB	TraesCS7B02G383000	1.73205	dynamic	BB
TraesCS1D02G081400	0.624465	middle	DD	TraesCS7B02G086800	0.845078	middle	BB	TraesCS7B02G383100	0.866116	middle	BB
TraesCS1D02G081500	0.0802977	middle	DD	TraesCS7B02G086900	0.726312	middle	BB	TraesCS7B02G383200	0.524096	middle	BB
TraesCS1D02G081600	1.32581	dynamic	DD	TraesCS7B02G087000	0.241189	middle	BB	TraesCS7B02G383300	0.584772	middle	BB
TraesCS1D02G081700	0.460054	middle	DD	TraesCS7B02G087300	0.208476	middle	BB	TraesCS7B02G383900	0.545335	middle	BB
TraesCS1D02G081800	0.30277	middle	DD	TraesCS7B02G087400	0.394239	middle	BB	TraesCS7B02G384000	1.73205	dynamic	BB
TraesCS1D02G081900	0.486328	middle	DD	TraesCS7B02G087500	0.371566	middle	BB	TraesCS7B02G384200	0.287988	middle	BB
TraesCS1D02G082000	0.0813523	middle	DD	TraesCS7B02G087600	0.596884	middle	BB	TraesCS7B02G384300	0.812366	middle	BB
TraesCS1D02G082200	1.00789	middle	DD	TraesCS7B02G087800	0.0593886	stable	BB	TraesCS7B02G384400	0.57252	middle	BB
TraesCS1D02G082300	1.21907	dynamic	DD	TraesCS7B02G087900	0.352573	middle	BB	TraesCS7B02G385700	0.505483	middle	BB
TraesCS1D02G082400	1.16687	dynamic	DD	TraesCS7B02G088000	0.721583	middle	BB	TraesCS7B02G385900	0.118264	stable	BB
TraesCS1D02G082500	0.579213	middle	DD	TraesCS7B02G088100	0.3573	middle	BB	TraesCS7B02G386900	0.204092	middle	BB
TraesCS1D02G082600	0.36965	middle	DD	TraesCS7B02G088200	0.314087	middle	BB	TraesCS7B02G387100	1.36191	dynamic	BB
TraesCS1D02G082800	0.431988	middle	DD	TraesCS7B02G088500	0.82139	middle	BB	TraesCS7B02G387700	0.880581	middle	BB
TraesCS1D02G082900	0.241972	middle	DD	TraesCS7B02G088800	1.69489	dynamic	BB	TraesCS7B02G387900	0.472305	middle	BB
TraesCS1D02G083000	0.105786	middle	DD	TraesCS7B02G089300	0.687561	middle	BB	TraesCS7B02G388000	0.594507	middle	BB
TraesCS1D02G083100	1.41421	dynamic	DD	TraesCS7B02G089400	0.723151	middle	BB	TraesCS7B02G388300	1.39493	dynamic	BB
TraesCS1D02G083200	1.41421	dynamic	DD	TraesCS7B02G089500	0.121792	stable	BB	TraesCS7B02G388800	0.334941	middle	BB
TraesCS1D02G083300	0.836598	middle	DD	TraesCS7B02G089838	0.079868	stable	BB	TraesCS7B02G389200	0.850772	middle	BB
TraesCS1D02G083500	1.18628	dynamic	DD	TraesCS7B02G090100	0.620503	middle	BB	TraesCS7B02G389500	0.869649	middle	BB
TraesCS1D02G083600	0.0586008	stable	DD	TraesCS7B02G090300	0.248451	middle	BB	TraesCS7B02G389600	1.36759	dynamic	BB
TraesCS1D02G083700	0.277059	middle	DD	TraesCS7B02G090400	0.38374	middle	BB	TraesCS7B02G389800	0.790909	middle	BB
TraesCS1D02G083800	0.460168	middle	DD	TraesCS7B02G090700	0.383971	middle	BB	TraesCS7B02G390000	0.651368	middle	BB
TraesCS1D02G083900	0.135586	middle	DD	TraesCS7B02G091900	0.489961	middle	BB	TraesCS7B02G390100	0.608655	middle	BB
TraesCS1D02G084000	0.10186	middle	DD	TraesCS7B02G092100	0.309571	middle	BB	TraesCS7B02G390200	0.119559	stable	BB
TraesCS1D02G084100	0.81844	middle	DD	TraesCS7B02G092200	0.743164	middle	BB	TraesCS7B02G390400	0.54177	middle	BB
TraesCS1D02G084200	1.06371	middle	DD	TraesCS7B02G092400	0.14723	stable	BB	TraesCS7B02G390500	0.0925272	stable	BB
TraesCS1D02G084400	0.375756	middle	DD	TraesCS7B02G092500	0.313446	middle	BB	TraesCS7B02G390900	1.68992	dynamic	BB
TraesCS1D02G084500	0.370402	middle	DD	TraesCS7B02G092700	0.709268	middle	BB	TraesCS7B02G391100	1.29066	middle	BB
TraesCS1D02G084600	0.154189	middle	DD	TraesCS7B02G092900	0.939551	middle	BB	TraesCS7B02G391200	0.512663	middle	BB
TraesCS1D02G084700	0.14196	middle	DD	TraesCS7B02G093000	0.261012	middle	BB	TraesCS7B02G391300	0.306623	middle	BB
TraesCS1D02G085000	1.23722	dynamic	DD	TraesCS7B02G093100	1.12148	middle	BB	TraesCS7B02G391800	0.777444	middle	BB
TraesCS1D02G085300	0.193616	middle	DD	TraesCS7B02G093200	0.438225	middle	BB	TraesCS7B02G392600	0.231885	middle	BB
TraesCS1D02G085400	0.136754	middle	DD	TraesCS7B02G093300	0.461081	middle	BB	TraesCS7B02G392700	0.0502849	stable	BB
TraesCS1D02G085500	1.41421	dynamic	DD	TraesCS7B02G093500	0.62774	middle	BB	TraesCS7B02G392800	1.69954	dynamic	BB
TraesCS1D02G085600	1.41421	dynamic	DD	TraesCS7B02G093700	1.14835	middle	BB	TraesCS7B02G392900	0.664241	middle	BB
TraesCS1D02G085700	1.41421	dynamic	DD	TraesCS7B02G093800	1.53083	dynamic	BB	TraesCS7B02G393000	0.363257	middle	BB
TraesCS1D02G085900	0.826459	middle	DD	TraesCS7B02G093900	0.907596	middle	BB	TraesCS7B02G393300	1.00533	middle	BB
TraesCS1D02G086000	0.253148	middle	DD	TraesCS7B02G094400	1.14867	middle	BB	TraesCS7B02G393400	0.376985	middle	BB
TraesCS1D02G086100	1.28066	dynamic	DD	TraesCS7B02G094500	0.461819	middle	BB	TraesCS7B02G393500	0.323365	middle	BB
TraesCS1D02G086200	0.137207	middle	DD	TraesCS7B02G094600	0.40559	middle	BB	TraesCS7B02G393600	0.303598	middle	BB
TraesCS1D02G086300	0.249354	middle	DD	TraesCS7B02G094700	0.774282	middle	BB	TraesCS7B02G393700	0.422793	middle	BB
TraesCS1D02G086400	0.964585	middle	DD	TraesCS7B02G094900	0.169285	stable	BB	TraesCS7B02G393800	0.409208	middle	BB
TraesCS1D02G086500	1.12011	dynamic	DD	TraesCS7B02G095100	0.416998	middle	BB	TraesCS7B02G393900	0.546258	middle	BB
TraesCS1D02G086600	0.384128	middle	DD	TraesCS7B02G095200	0.309737	middle	BB	TraesCS7B02G394100	1.15289	middle	BB
TraesCS1D02G086700	0.104672	middle	DD	TraesCS7B02G095300	0.115711	stable	BB	TraesCS7B02G394200	1.37815	dynamic	BB
TraesCS1D02G087100	0.455542	middle	DD	TraesCS7B02G095400	0.643986	middle	BB	TraesCS7B02G394300	0.63845	middle	BB
TraesCS1D02G087200	0.141451	middle	DD	TraesCS7B02G095500	0.538825	middle	BB	TraesCS7B02G394400	1.51821	dynamic	BB
TraesCS1D02G087300	0.174531	middle	DD	TraesCS7B02G095600	0.324216	middle	BB	TraesCS7B02G394500	0.803709	middle	BB
TraesCS1D02G087500	0.234904	middle	DD	TraesCS7B02G095700	0.316227	middle	BB	TraesCS7B02G394600	0.901741	middle	BB
TraesCS1D02G087600	0.615992	middle	DD	TraesCS7B02G095800	1.00963	middle	BB	TraesCS7B02G394700	0.871825	middle	BB
TraesCS1D02G087700	0.313693	middle	DD	TraesCS7B02G096100	0.253369	middle	BB	TraesCS7B02G394800	0.691251	middle	BB
TraesCS1D02G087800	0.279657	middle	DD	TraesCS7B02G096200	1.15479	middle	BB	TraesCS7B02G394900	0.92613	middle	BB
TraesCS1D02G088000	0.0627714	stable	DD	TraesCS7B02G096300	0.652069	middle	BB	TraesCS7B02G395000	0.480344	middle	BB
TraesCS1D02G088100	0.354332	middle	DD	TraesCS7B02G096400	0.861512	middle	BB	TraesCS7B02G395100	0.647135	middle	BB
TraesCS1D02G088200	0.342811	middle	DD	TraesCS7B02G096500	0.681389	middle	BB	TraesCS7B02G396100	0.212482	middle	BB
TraesCS1D02G088300	0.0385827	stable	DD	TraesCS7B02G096600	0.0864301	stable	BB	TraesCS7B02G396500	0.443114	middle	BB
TraesCS1D02G088700	0.513943	middle	DD	TraesCS7B02G096800	0.640978	middle	BB	TraesCS7B02G396800	0.872415	middle	BB
TraesCS1D02G088800	0.461618	middle	DD	TraesCS7B02G096900	0.401858	middle	BB	TraesCS7B02G397000	0.987213	middle	BB
TraesCS1D02G089200	0.45914	middle	DD	TraesCS7B02G097000	0.356284	middle	BB	TraesCS7B02G397900	0.204225	middle	BB
TraesCS1D02G089300	0.0307532	stable	DD	TraesCS7B02G097100	0.811812	middle	BB	TraesCS7B02G398100	0.912356	middle	BB
TraesCS1D02G089400	0.0705542	stable	DD	TraesCS7B02G097300	0.22749	middle	BB	TraesCS7B02G398400	0.868934	middle	BB
TraesCS1D02G089500	0.0581641	stable	DD	TraesCS7B02G097600	0.819124	middle	BB	TraesCS7B02G398700	1.48569	dynamic	BB
TraesCS1D02G089600	0.919623	middle	DD	TraesCS7B02G097700	0.896279	middle	BB	TraesCS7B02G398900	1.05973	middle	BB
TraesCS1D02G089900	0.350281	middle	DD	TraesCS7B02G097800	1.39033	dynamic	BB	TraesCS7B02G399400	0.284281	middle	BB
TraesCS1D02G090000	0.74533	middle	DD	TraesCS7B02G098100	0.867139	middle	BB	TraesCS7B02G399500	0.412299	middle	BB
TraesCS1D02G090200	0.122826	middle	DD	TraesCS7B02G098200	0.139852	stable	BB	TraesCS7B02G399700	0.318569	middle	BB
TraesCS1D02G090300	0.465507	middle	DD	TraesCS7B02G098300	0.517341	middle	BB	TraesCS7B02G399800	0.461693	middle	BB
TraesCS1D02G090400	0.489981	middle	DD	TraesCS7B02G098500	0.541323	middle	BB	TraesCS7B02G400600	0.912025	middle	BB
TraesCS1D02G090600	0.3972	middle	DD	TraesCS7B02G098600	0.508283	middle	BB	TraesCS7B02G400800	0.574596	middle	BB
TraesCS1D02G090700	0.149838	middle	DD	TraesCS7B02G098700	0.355504	middle	BB	TraesCS7B02G400900	0.649116	middle	BB
TraesCS1D02G090800	0.411421	middle	DD	TraesCS7B02G098800	0.439691	middle	BB	TraesCS7B02G401000	1.19105	middle	BB
TraesCS1D02G090900	0.372547	middle	DD	TraesCS7B02G099100	0.423043	middle	BB	TraesCS7B02G401100	1.06292	middle	BB
TraesCS1D02G091000	0.642798	middle	DD	TraesCS7B02G099200	0.938893	middle	BB	TraesCS7B02G401200	0.947696	middle	BB
TraesCS1D02G091100	1.02398	middle	DD	TraesCS7B02G099400	1.26167	middle	BB	TraesCS7B02G401600	0.61363	middle	BB
TraesCS1D02G091200	0.0187597	stable	DD	TraesCS7B02G099600	0.69296	middle	BB	TraesCS7B02G401700	1.00815	middle	BB
TraesCS1D02G091300	0.542043	middle	DD	TraesCS7B02G099700	0.12279	stable	BB	TraesCS7B02G401800	0.291251	middle	BB
TraesCS1D02G091400	0.499426	middle	DD	TraesCS7B02G099800	0.275673	middle	BB	TraesCS7B02G401900	0.422277	middle	BB
TraesCS1D02G091600	1.07857	middle	DD	TraesCS7B02G100000	0.463723	middle	BB	TraesCS7B02G402200	1.26474	middle	BB
TraesCS1D02G092200	0.0466363	stable	DD	TraesCS7B02G100100	1.71752	dynamic	BB	TraesCS7B02G402300	1.45226	dynamic	BB
TraesCS1D02G092600	0.435776	middle	DD	TraesCS7B02G100200	0.499839	middle	BB	TraesCS7B02G402400	1.25983	middle	BB
TraesCS1D02G092700	0.240549	middle	DD	TraesCS7B02G100500	0.250778	middle	BB	TraesCS7B02G402600	1.26137	middle	BB
TraesCS1D02G092800	0.410076	middle	DD	TraesCS7B02G100600	0.371102	middle	BB	TraesCS7B02G402800	0.603501	middle	BB
TraesCS1D02G092900	0.0870177	middle	DD	TraesCS7B02G100700	0.448307	middle	BB	TraesCS7B02G403300	0.619913	middle	BB
TraesCS1D02G093000	0.196153	middle	DD	TraesCS7B02G100800	0.68446	middle	BB	TraesCS7B02G403900	1.00091	middle	BB
TraesCS1D02G093100	0.137134	middle	DD	TraesCS7B02G101000	0.193509	middle	BB	TraesCS7B02G404000	1.02085	middle	BB
TraesCS1D02G093200	0.11284	middle	DD	TraesCS7B02G101100	0.115618	stable	BB	TraesCS7B02G404300	0.620576	middle	BB
TraesCS1D02G093300	0.381952	middle	DD	TraesCS7B02G101300	0.443389	middle	BB	TraesCS7B02G404600	1.05282	middle	BB
TraesCS1D02G093600	0.363563	middle	DD	TraesCS7B02G101400	0.150563	stable	BB	TraesCS7B02G404900	0.950143	middle	BB
TraesCS1D02G093900	0.0667712	stable	DD	TraesCS7B02G101500	1.21711	middle	BB	TraesCS7B02G405000	0.49365	middle	BB
TraesCS1D02G094100	1.41421	dynamic	DD	TraesCS7B02G101600	0.530617	middle	BB	TraesCS7B02G405100	1.44093	dynamic	BB
TraesCS1D02G094400	0.516089	middle	DD	TraesCS7B02G101700	0.739859	middle	BB	TraesCS7B02G405400	0.338212	middle	BB
TraesCS1D02G094600	0.255944	middle	DD	TraesCS7B02G101900	0.538668	middle	BB	TraesCS7B02G405800	1.67169	dynamic	BB
TraesCS1D02G094700	0.112391	middle	DD	TraesCS7B02G102000	0.160427	stable	BB	TraesCS7B02G406300	1.49679	dynamic	BB
TraesCS1D02G094800	1.33372	dynamic	DD	TraesCS7B02G102100	0.272456	middle	BB	TraesCS7B02G406500	0.974529	middle	BB
TraesCS1D02G094900	0.950347	middle	DD	TraesCS7B02G102200	0.730542	middle	BB	TraesCS7B02G406600	1.73205	dynamic	BB
TraesCS1D02G095000	1.05002	middle	DD	TraesCS7B02G102300	0.874106	middle	BB	TraesCS7B02G406700	0.789386	middle	BB
TraesCS1D02G095100	0.775961	middle	DD	TraesCS7B02G102400	1.43698	dynamic	BB	TraesCS7B02G406800	0.8793	middle	BB
TraesCS1D02G095400	1.09987	middle	DD	TraesCS7B02G102600	1.73205	dynamic	BB	TraesCS7B02G406900	0.625507	middle	BB
TraesCS1D02G095900	0.684027	middle	DD	TraesCS7B02G102800	0.398142	middle	BB	TraesCS7B02G407000	1.73205	dynamic	BB
TraesCS1D02G096000	0.252171	middle	DD	TraesCS7B02G103000	0.561196	middle	BB	TraesCS7B02G407300	0.854373	middle	BB
TraesCS1D02G096300	0.351772	middle	DD	TraesCS7B02G103100	0.100948	stable	BB	TraesCS7B02G408200	0.220282	middle	BB
TraesCS1D02G096400	0.850951	middle	DD	TraesCS7B02G103200	0.238722	middle	BB	TraesCS7B02G408300	1.27611	middle	BB
TraesCS1D02G096500	0.806294	middle	DD	TraesCS7B02G103500	0.417535	middle	BB	TraesCS7B02G408400	0.567426	middle	BB
TraesCS1D02G096600	0.195435	middle	DD	TraesCS7B02G103600	0.936127	middle	BB	TraesCS7B02G408800	0.63496	middle	BB
TraesCS1D02G096900	0.854376	middle	DD	TraesCS7B02G103700	0.473218	middle	BB	TraesCS7B02G408900	0.839815	middle	BB
TraesCS1D02G097400	0.144832	middle	DD	TraesCS7B02G103800	0.563135	middle	BB	TraesCS7B02G409000	0.627824	middle	BB
TraesCS1D02G097500	0.0881973	middle	DD	TraesCS7B02G103900	1.17838	middle	BB	TraesCS7B02G409300	0.192302	middle	BB
TraesCS1D02G097800	0.643243	middle	DD	TraesCS7B02G104100	0.306279	middle	BB	TraesCS7B02G409600	1.44044	dynamic	BB
TraesCS1D02G098000	0.23476	middle	DD	TraesCS7B02G104200	1.52592	dynamic	BB	TraesCS7B02G409700	1.09499	middle	BB
TraesCS1D02G098100	0.190966	middle	DD	TraesCS7B02G104400	0.380586	middle	BB	TraesCS7B02G409900	1.73205	dynamic	BB
TraesCS1D02G098300	0.234529	middle	DD	TraesCS7B02G104500	0.0755112	stable	BB	TraesCS7B02G410100	1.73205	dynamic	BB
TraesCS1D02G098400	0.0914547	middle	DD	TraesCS7B02G104600	0.903046	middle	BB	TraesCS7B02G410200	1.6115	dynamic	BB
TraesCS1D02G098500	0.040688	stable	DD	TraesCS7B02G104700	0.657306	middle	BB	TraesCS7B02G410300	1.06928	middle	BB
TraesCS1D02G098600	0.0795332	middle	DD	TraesCS7B02G104900	1.40237	dynamic	BB	TraesCS7B02G411000	0.306864	middle	BB
TraesCS1D02G098700	0.302033	middle	DD	TraesCS7B02G105000	1.43206	dynamic	BB	TraesCS7B02G411100	1.3042	dynamic	BB
TraesCS1D02G099000	0.210369	middle	DD	TraesCS7B02G105100	1.02637	middle	BB	TraesCS7B02G411500	0.295979	middle	BB
TraesCS1D02G099200	0.117689	middle	DD	TraesCS7B02G105200	0.68952	middle	BB	TraesCS7B02G411600	0.557423	middle	BB
TraesCS1D02G099500	0.192619	middle	DD	TraesCS7B02G105300	1.72399	dynamic	BB	TraesCS7B02G411900	0.533609	middle	BB
TraesCS1D02G099600	0.346191	middle	DD	TraesCS7B02G105400	0.34384	middle	BB	TraesCS7B02G412100	0.928947	middle	BB
TraesCS1D02G099700	0.0669452	stable	DD	TraesCS7B02G105600	0.964613	middle	BB	TraesCS7B02G412200	0.485814	middle	BB
TraesCS1D02G099900	0.46168	middle	DD	TraesCS7B02G105700	0.239316	middle	BB	TraesCS7B02G412300	0.310895	middle	BB
TraesCS1D02G100000	0.120937	middle	DD	TraesCS7B02G105800	1.03665	middle	BB	TraesCS7B02G412700	0.417415	middle	BB
TraesCS1D02G100200	0.917025	middle	DD	TraesCS7B02G106100	1.22649	middle	BB	TraesCS7B02G413000	0.261789	middle	BB
TraesCS1D02G100800	0.786934	middle	DD	TraesCS7B02G106300	0.799719	middle	BB	TraesCS7B02G413100	0.142291	stable	BB
TraesCS1D02G100900	0.766983	middle	DD	TraesCS7B02G106400	0.875884	middle	BB	TraesCS7B02G413700	0.573155	middle	BB
TraesCS1D02G101100	1.33799	dynamic	DD	TraesCS7B02G106700	0.383255	middle	BB	TraesCS7B02G413800	0.418479	middle	BB
TraesCS1D02G101200	0.413682	middle	DD	TraesCS7B02G106800	1.03875	middle	BB	TraesCS7B02G413900	1.4519	dynamic	BB
TraesCS1D02G101300	0.380798	middle	DD	TraesCS7B02G106900	0.275736	middle	BB	TraesCS7B02G414200	0.276159	middle	BB
TraesCS1D02G101600	0.336972	middle	DD	TraesCS7B02G107200	0.260784	middle	BB	TraesCS7B02G414500	0.606179	middle	BB
TraesCS1D02G101900	0.693593	middle	DD	TraesCS7B02G107400	0.525269	middle	BB	TraesCS7B02G416100	0.238549	middle	BB
TraesCS1D02G102100	1.03587	middle	DD	TraesCS7B02G107500	0.365949	middle	BB	TraesCS7B02G416200	0.462676	middle	BB
TraesCS1D02G102300	0.479864	middle	DD	TraesCS7B02G107700	1.30273	middle	BB	TraesCS7B02G417700	1.13892	middle	BB
TraesCS1D02G102400	0.0200783	stable	DD	TraesCS7B02G107800	1.07992	middle	BB	TraesCS7B02G418500	0.710512	middle	BB
TraesCS1D02G102500	0.344764	middle	DD	TraesCS7B02G107900	1.26799	middle	BB	TraesCS7B02G418800	0.534162	middle	BB
TraesCS1D02G102600	0.314476	middle	DD	TraesCS7B02G108000	1.1916	middle	BB	TraesCS7B02G418900	0.696293	middle	BB
TraesCS1D02G103000	0.82956	middle	DD	TraesCS7B02G108200	1.10564	middle	BB	TraesCS7B02G419000	1.20728	middle	BB
TraesCS1D02G103200	0.108012	middle	DD	TraesCS7B02G108300	0.880101	middle	BB	TraesCS7B02G419600	0.320623	middle	BB
TraesCS1D02G103400	0.571514	middle	DD	TraesCS7B02G108400	1.24336	middle	BB	TraesCS7B02G419700	1.73205	dynamic	BB
TraesCS1D02G103500	1.23257	dynamic	DD	TraesCS7B02G108500	1.50669	dynamic	BB	TraesCS7B02G420000	0.545665	middle	BB
TraesCS1D02G103700	0.457917	middle	DD	TraesCS7B02G108700	0.730785	middle	BB	TraesCS7B02G420400	0.986791	middle	BB
TraesCS1D02G103800	0.0516657	stable	DD	TraesCS7B02G109000	1.09837	middle	BB	TraesCS7B02G420700	0.321836	middle	BB
TraesCS1D02G104000	1.41421	dynamic	DD	TraesCS7B02G109100	0.321318	middle	BB	TraesCS7B02G421100	0.761464	middle	BB
TraesCS1D02G104100	0.814857	middle	DD	TraesCS7B02G109200	1.2474	middle	BB	TraesCS7B02G421800	0.310881	middle	BB
TraesCS1D02G104200	0.340827	middle	DD	TraesCS7B02G109600	0.658751	middle	BB	TraesCS7B02G421900	0.582246	middle	BB
TraesCS1D02G104300	0.178354	middle	DD	TraesCS7B02G109700	0.954703	middle	BB	TraesCS7B02G422600	0.820942	middle	BB
TraesCS1D02G104400	0.186778	middle	DD	TraesCS7B02G110100	0.662872	middle	BB	TraesCS7B02G422700	1.01774	middle	BB
TraesCS1D02G104500	0.273688	middle	DD	TraesCS7B02G110300	0.135276	stable	BB	TraesCS7B02G423000	1.28589	middle	BB
TraesCS1D02G104800	0.373031	middle	DD	TraesCS7B02G110400	0.262324	middle	BB	TraesCS7B02G423100	0.0214618	stable	BB
TraesCS1D02G105000	0.135	middle	DD	TraesCS7B02G110600	0.582218	middle	BB	TraesCS7B02G423200	0.247821	middle	BB
TraesCS1D02G105100	0.133355	middle	DD	TraesCS7B02G110700	0.193579	middle	BB	TraesCS7B02G423400	0.289654	middle	BB
TraesCS1D02G105200	0.520726	middle	DD	TraesCS7B02G110800	0.128329	stable	BB	TraesCS7B02G423700	0.56925	middle	BB
TraesCS1D02G105400	0.560342	middle	DD	TraesCS7B02G110900	1.54718	dynamic	BB	TraesCS7B02G423800	0.336954	middle	BB
TraesCS1D02G105500	0.386421	middle	DD	TraesCS7B02G111000	0.112697	stable	BB	TraesCS7B02G423900	0.776666	middle	BB
TraesCS1D02G105600	0.0636365	stable	DD	TraesCS7B02G111100	0.206009	middle	BB	TraesCS7B02G424000	1.23274	middle	BB
TraesCS1D02G105800	0.251298	middle	DD	TraesCS7B02G111200	1.25466	middle	BB	TraesCS7B02G424100	0.336402	middle	BB
TraesCS1D02G105900	0.18801	middle	DD	TraesCS7B02G111600	0.626359	middle	BB	TraesCS7B02G424300	0.900346	middle	BB
TraesCS1D02G106000	0.0281379	stable	DD	TraesCS7B02G111700	0.46518	middle	BB	TraesCS7B02G424500	0.86432	middle	BB
TraesCS1D02G106100	0.0290607	stable	DD	TraesCS7B02G111800	0.197342	middle	BB	TraesCS7B02G424600	0.801439	middle	BB
TraesCS1D02G106200	0.00119438	stable	DD	TraesCS7B02G111900	0.507745	middle	BB	TraesCS7B02G424800	0.945625	middle	BB
TraesCS1D02G106300	0.186631	middle	DD	TraesCS7B02G112000	0.27795	middle	BB	TraesCS7B02G425100	1.34104	dynamic	BB
TraesCS1D02G106400	0.134141	middle	DD	TraesCS7B02G112100	0.630112	middle	BB	TraesCS7B02G425800	1.73205	dynamic	BB
TraesCS1D02G106500	0.329028	middle	DD	TraesCS7B02G112300	1.73205	dynamic	BB	TraesCS7B02G425900	1.73205	dynamic	BB
TraesCS1D02G106700	1.05587	middle	DD	TraesCS7B02G112500	0.36988	middle	BB	TraesCS7B02G426100	1.51764	dynamic	BB
TraesCS1D02G107000	0.368876	middle	DD	TraesCS7B02G112700	0.297134	middle	BB	TraesCS7B02G426700	1.73205	dynamic	BB
TraesCS1D02G107200	0.0297522	stable	DD	TraesCS7B02G112800	0.498563	middle	BB	TraesCS7B02G426900	1.66687	dynamic	BB
TraesCS1D02G107300	0.982995	middle	DD	TraesCS7B02G112900	0.983062	middle	BB	TraesCS7B02G427300	1.73205	dynamic	BB
TraesCS1D02G107400	0.398608	middle	DD	TraesCS7B02G113500	0.0654866	stable	BB	TraesCS7B02G427800	1.69702	dynamic	BB
TraesCS1D02G107500	0.10526	middle	DD	TraesCS7B02G113600	0.267906	middle	BB	TraesCS7B02G427900	0.910641	middle	BB
TraesCS1D02G108100	0.235649	middle	DD	TraesCS7B02G114000	0.392473	middle	BB	TraesCS7B02G428400	0.945866	middle	BB
TraesCS1D02G108200	0.117214	middle	DD	TraesCS7B02G114100	0.970068	middle	BB	TraesCS7B02G430000	1.50241	dynamic	BB
TraesCS1D02G108300	0.269264	middle	DD	TraesCS7B02G114200	0.308116	middle	BB	TraesCS7B02G430100	0.845576	middle	BB
TraesCS1D02G108500	0.186492	middle	DD	TraesCS7B02G114300	0.387693	middle	BB	TraesCS7B02G430300	1.28945	middle	BB
TraesCS1D02G108600	1.41421	dynamic	DD	TraesCS7B02G114400	0.229969	middle	BB	TraesCS7B02G430400	0.972044	middle	BB
TraesCS1D02G108700	0.190937	middle	DD	TraesCS7B02G114500	0.813629	middle	BB	TraesCS7B02G430600	0.0907647	stable	BB
TraesCS1D02G108900	0.0279371	stable	DD	TraesCS7B02G114600	0.542585	middle	BB	TraesCS7B02G430800	0.494458	middle	BB
TraesCS1D02G109000	0.124111	middle	DD	TraesCS7B02G114700	0.512833	middle	BB	TraesCS7B02G430900	0.509407	middle	BB
TraesCS1D02G109100	0.147241	middle	DD	TraesCS7B02G114900	1.71813	dynamic	BB	TraesCS7B02G431000	1.73205	dynamic	BB
TraesCS1D02G109200	0.107332	middle	DD	TraesCS7B02G115000	1.032	middle	BB	TraesCS7B02G431100	0.310101	middle	BB
TraesCS1D02G109300	0.0986347	middle	DD	TraesCS7B02G115400	0.399607	middle	BB	TraesCS7B02G431500	0.328255	middle	BB
TraesCS1D02G109600	0.00451011	stable	DD	TraesCS7B02G115500	0.230567	middle	BB	TraesCS7B02G431600	0.448564	middle	BB
TraesCS1D02G109700	0.184228	middle	DD	TraesCS7B02G115600	1.64877	dynamic	BB	TraesCS7B02G431700	0.213255	middle	BB
TraesCS1D02G109800	0.494772	middle	DD	TraesCS7B02G115700	1.54406	dynamic	BB	TraesCS7B02G432100	1.48043	dynamic	BB
TraesCS1D02G109900	0.404882	middle	DD	TraesCS7B02G115900	0.507459	middle	BB	TraesCS7B02G432200	0.668831	middle	BB
TraesCS1D02G110600	1.41421	dynamic	DD	TraesCS7B02G116000	0.71569	middle	BB	TraesCS7B02G432300	0.305293	middle	BB
TraesCS1D02G110700	0.112478	middle	DD	TraesCS7B02G116100	0.419882	middle	BB	TraesCS7B02G432400	0.404181	middle	BB
TraesCS1D02G110900	0.0605573	stable	DD	TraesCS7B02G116500	1.35025	dynamic	BB	TraesCS7B02G432500	0.616777	middle	BB
TraesCS1D02G111000	0.475619	middle	DD	TraesCS7B02G116700	0.551872	middle	BB	TraesCS7B02G432600	0.896248	middle	BB
TraesCS1D02G111100	0.0398716	stable	DD	TraesCS7B02G116800	0.698722	middle	BB	TraesCS7B02G432800	0.671048	middle	BB
TraesCS1D02G111200	0.0223916	stable	DD	TraesCS7B02G116900	0.53382	middle	BB	TraesCS7B02G432900	0.0506386	stable	BB
TraesCS1D02G111300	0.181933	middle	DD	TraesCS7B02G117000	0.699481	middle	BB	TraesCS7B02G433300	0.205188	middle	BB
TraesCS1D02G111400	1.31062	dynamic	DD	TraesCS7B02G117500	0.698895	middle	BB	TraesCS7B02G433400	0.574284	middle	BB
TraesCS1D02G111500	0.481877	middle	DD	TraesCS7B02G117600	0.51878	middle	BB	TraesCS7B02G433500	0.702068	middle	BB
TraesCS1D02G111600	0.48865	middle	DD	TraesCS7B02G117700	0.109541	stable	BB	TraesCS7B02G433700	0.250874	middle	BB
TraesCS1D02G111700	0.195964	middle	DD	TraesCS7B02G118100	0.454937	middle	BB	TraesCS7B02G433800	0.661316	middle	BB
TraesCS1D02G111900	0.275569	middle	DD	TraesCS7B02G118200	0.626473	middle	BB	TraesCS7B02G433900	0.10686	stable	BB
TraesCS1D02G112300	0.563065	middle	DD	TraesCS7B02G118400	0.725292	middle	BB	TraesCS7B02G434100	0.119773	stable	BB
TraesCS1D02G112500	0.0307932	stable	DD	TraesCS7B02G118600	1.09469	middle	BB	TraesCS7B02G434200	0.324927	middle	BB
TraesCS1D02G112800	1.02212	middle	DD	TraesCS7B02G118700	0.166142	stable	BB	TraesCS7B02G434300	0.118304	stable	BB
TraesCS1D02G112900	0.164967	middle	DD	TraesCS7B02G118800	0.257541	middle	BB	TraesCS7B02G434400	1.11671	middle	BB
TraesCS1D02G113000	0.0955347	middle	DD	TraesCS7B02G118900	0.987097	middle	BB	TraesCS7B02G434500	0.732137	middle	BB
TraesCS1D02G113200	0.108598	middle	DD	TraesCS7B02G119000	0.636646	middle	BB	TraesCS7B02G434700	0.195063	middle	BB
TraesCS1D02G113400	0.564067	middle	DD	TraesCS7B02G119100	0.274136	middle	BB	TraesCS7B02G435500	1.48968	dynamic	BB
TraesCS1D02G113500	1.41421	dynamic	DD	TraesCS7B02G119200	0.404507	middle	BB	TraesCS7B02G435600	0.77851	middle	BB
TraesCS1D02G113600	0.333362	middle	DD	TraesCS7B02G119300	0.405256	middle	BB	TraesCS7B02G435700	0.540769	middle	BB
TraesCS1D02G113700	0.413687	middle	DD	TraesCS7B02G119500	0.708124	middle	BB	TraesCS7B02G435900	0.304225	middle	BB
TraesCS1D02G113900	0.727342	middle	DD	TraesCS7B02G119600	0.155645	stable	BB	TraesCS7B02G436000	0.343852	middle	BB
TraesCS1D02G114000	0.291572	middle	DD	TraesCS7B02G119700	0.661809	middle	BB	TraesCS7B02G436100	1.56713	dynamic	BB
TraesCS1D02G114100	0.372527	middle	DD	TraesCS7B02G119800	0.741226	middle	BB	TraesCS7B02G436500	0.350147	middle	BB
TraesCS1D02G114200	0.192818	middle	DD	TraesCS7B02G120300	0.608271	middle	BB	TraesCS7B02G436600	1.50598	dynamic	BB
TraesCS1D02G114300	0.00286498	stable	DD	TraesCS7B02G120600	0.732853	middle	BB	TraesCS7B02G436700	0.249042	middle	BB
TraesCS1D02G114400	1.41421	dynamic	DD	TraesCS7B02G120700	0.150078	stable	BB	TraesCS7B02G436800	1.33478	dynamic	BB
TraesCS1D02G114500	0.454624	middle	DD	TraesCS7B02G120800	0.237698	middle	BB	TraesCS7B02G437000	0.127071	stable	BB
TraesCS1D02G114700	0.240101	middle	DD	TraesCS7B02G120900	1.61782	dynamic	BB	TraesCS7B02G437100	0.674448	middle	BB
TraesCS1D02G115200	0.448317	middle	DD	TraesCS7B02G121000	0.745658	middle	BB	TraesCS7B02G437300	1.07922	middle	BB
TraesCS1D02G115300	0.389565	middle	DD	TraesCS7B02G121200	0.305335	middle	BB	TraesCS7B02G437400	1.29618	middle	BB
TraesCS1D02G115500	0.868805	middle	DD	TraesCS7B02G121500	0.882167	middle	BB	TraesCS7B02G437600	0.387972	middle	BB
TraesCS1D02G115700	0.303191	middle	DD	TraesCS7B02G121700	0.911726	middle	BB	TraesCS7B02G437800	0.957133	middle	BB
TraesCS1D02G115800	1.25355	dynamic	DD	TraesCS7B02G122200	1.44846	dynamic	BB	TraesCS7B02G438000	0.602264	middle	BB
TraesCS1D02G115900	0.0818413	middle	DD	TraesCS7B02G122300	0.740457	middle	BB	TraesCS7B02G438100	0.0998106	stable	BB
TraesCS1D02G116000	0.575061	middle	DD	TraesCS7B02G122400	0.589597	middle	BB	TraesCS7B02G438200	0.326771	middle	BB
TraesCS1D02G116100	0.61263	middle	DD	TraesCS7B02G122600	1.11019	middle	BB	TraesCS7B02G438300	0.996633	middle	BB
TraesCS1D02G116200	0.381726	middle	DD	TraesCS7B02G122800	0.671371	middle	BB	TraesCS7B02G438700	1.52654	dynamic	BB
TraesCS1D02G116400	0.411648	middle	DD	TraesCS7B02G123100	0.422758	middle	BB	TraesCS7B02G438800	0.389688	middle	BB
TraesCS1D02G116500	0.0779896	middle	DD	TraesCS7B02G123200	0.396428	middle	BB	TraesCS7B02G439000	0.882754	middle	BB
TraesCS1D02G116600	0.0705187	stable	DD	TraesCS7B02G123300	1.73205	dynamic	BB	TraesCS7B02G439100	0.843853	middle	BB
TraesCS1D02G116800	0.590782	middle	DD	TraesCS7B02G123400	0.999263	middle	BB	TraesCS7B02G439300	1.12606	middle	BB
TraesCS1D02G116900	0.234217	middle	DD	TraesCS7B02G123600	0.529865	middle	BB	TraesCS7B02G439700	1.06468	middle	BB
TraesCS1D02G117000	0.253495	middle	DD	TraesCS7B02G123700	0.964844	middle	BB	TraesCS7B02G439900	1.3576	dynamic	BB
TraesCS1D02G117100	0.711636	middle	DD	TraesCS7B02G123800	0.401932	middle	BB	TraesCS7B02G440000	0.49917	middle	BB
TraesCS1D02G117200	0.416182	middle	DD	TraesCS7B02G123900	1.42278	dynamic	BB	TraesCS7B02G440100	1.38705	dynamic	BB
TraesCS1D02G117400	0.801597	middle	DD	TraesCS7B02G124000	0.410866	middle	BB	TraesCS7B02G440300	0.773776	middle	BB
TraesCS1D02G117800	0.220769	middle	DD	TraesCS7B02G124100	0.366101	middle	BB	TraesCS7B02G440400	1.45648	dynamic	BB
TraesCS1D02G117900	0.758453	middle	DD	TraesCS7B02G124200	0.264478	middle	BB	TraesCS7B02G441000	1.52121	dynamic	BB
TraesCS1D02G118000	1.25287	dynamic	DD	TraesCS7B02G124300	0.409323	middle	BB	TraesCS7B02G441100	0.978112	middle	BB
TraesCS1D02G118100	1.12866	dynamic	DD	TraesCS7B02G124500	0.582487	middle	BB	TraesCS7B02G441200	0.521012	middle	BB
TraesCS1D02G118500	0.419616	middle	DD	TraesCS7B02G124600	0.655155	middle	BB	TraesCS7B02G441300	0.975552	middle	BB
TraesCS1D02G118700	0.64577	middle	DD	TraesCS7B02G125000	1.20278	middle	BB	TraesCS7B02G441900	1.4172	dynamic	BB
TraesCS1D02G118800	0.167266	middle	DD	TraesCS7B02G125100	0.228813	middle	BB	TraesCS7B02G442100	0.637302	middle	BB
TraesCS1D02G119000	0.32222	middle	DD	TraesCS7B02G125300	0.382503	middle	BB	TraesCS7B02G442800	1.24069	middle	BB
TraesCS1D02G119200	1.28043	dynamic	DD	TraesCS7B02G125400	0.0875412	stable	BB	TraesCS7B02G443000	1.73205	dynamic	BB
TraesCS1D02G119300	0.274266	middle	DD	TraesCS7B02G125500	0.0531596	stable	BB	TraesCS7B02G443400	0.878993	middle	BB
TraesCS1D02G119400	0.267293	middle	DD	TraesCS7B02G125800	0.782613	middle	BB	TraesCS7B02G443500	0.134673	stable	BB
TraesCS1D02G119500	0.0531103	stable	DD	TraesCS7B02G126000	0.365841	middle	BB	TraesCS7B02G443700	0.908804	middle	BB
TraesCS1D02G119600	0.127317	middle	DD	TraesCS7B02G126100	0.214899	middle	BB	TraesCS7B02G443800	1.17623	middle	BB
TraesCS1D02G119700	0.283156	middle	DD	TraesCS7B02G126400	0.0467377	stable	BB	TraesCS7B02G443900	1.27543	middle	BB
TraesCS1D02G119900	0.264688	middle	DD	TraesCS7B02G126600	0.30349	middle	BB	TraesCS7B02G444000	0.728803	middle	BB
TraesCS1D02G120000	1.02089	middle	DD	TraesCS7B02G126700	0.643973	middle	BB	TraesCS7B02G444100	1.4406	dynamic	BB
TraesCS1D02G120100	1.06954	middle	DD	TraesCS7B02G126800	0.138521	stable	BB	TraesCS7B02G444400	0.556235	middle	BB
TraesCS1D02G120300	0.130439	middle	DD	TraesCS7B02G126900	0.357067	middle	BB	TraesCS7B02G444600	0.46143	middle	BB
TraesCS1D02G120500	0.0164191	stable	DD	TraesCS7B02G127000	0.206295	middle	BB	TraesCS7B02G444800	1.11318	middle	BB
TraesCS1D02G120600	0.441651	middle	DD	TraesCS7B02G127100	1.22527	middle	BB	TraesCS7B02G444900	1.6303	dynamic	BB
TraesCS1D02G120700	0.0539827	stable	DD	TraesCS7B02G127200	0.998858	middle	BB	TraesCS7B02G445000	0.762004	middle	BB
TraesCS1D02G120900	0.464014	middle	DD	TraesCS7B02G127300	0.729587	middle	BB	TraesCS7B02G445300	0.484263	middle	BB
TraesCS1D02G121000	0.109534	middle	DD	TraesCS7B02G127400	0.227705	middle	BB	TraesCS7B02G445400	0.91376	middle	BB
TraesCS1D02G121200	0.177911	middle	DD	TraesCS7B02G127500	0.280827	middle	BB	TraesCS7B02G445700	0.522341	middle	BB
TraesCS1D02G121400	0.156576	middle	DD	TraesCS7B02G127600	0.250331	middle	BB	TraesCS7B02G446300	0.585752	middle	BB
TraesCS1D02G121500	0.0550455	stable	DD	TraesCS7B02G127700	1.32284	dynamic	BB	TraesCS7B02G446400	0.915946	middle	BB
TraesCS1D02G121600	0.33492	middle	DD	TraesCS7B02G127800	0.258693	middle	BB	TraesCS7B02G446500	0.931523	middle	BB
TraesCS1D02G121700	0.449663	middle	DD	TraesCS7B02G127900	0.131545	stable	BB	TraesCS7B02G446700	0.827887	middle	BB
TraesCS1D02G121800	0.0739979	middle	DD	TraesCS7B02G128000	0.507245	middle	BB	TraesCS7B02G446800	0.236094	middle	BB
TraesCS1D02G121900	0.0317041	stable	DD	TraesCS7B02G128100	0.208327	middle	BB	TraesCS7B02G446900	0.253492	middle	BB
TraesCS1D02G122000	0.423087	middle	DD	TraesCS7B02G128300	0.512775	middle	BB	TraesCS7B02G447500	1.73205	dynamic	BB
TraesCS1D02G122100	0.176536	middle	DD	TraesCS7B02G128700	0.48538	middle	BB	TraesCS7B02G447900	0.441609	middle	BB
TraesCS1D02G122400	1.41421	dynamic	DD	TraesCS7B02G128800	1.06039	middle	BB	TraesCS7B02G448200	0.735184	middle	BB
TraesCS1D02G122500	0.0943577	middle	DD	TraesCS7B02G129000	0.636065	middle	BB	TraesCS7B02G448300	0.586128	middle	BB
TraesCS1D02G122600	1.22009	dynamic	DD	TraesCS7B02G129100	0.399458	middle	BB	TraesCS7B02G448500	1.71428	dynamic	BB
TraesCS1D02G122800	0.589692	middle	DD	TraesCS7B02G129300	0.382484	middle	BB	TraesCS7B02G448600	0.374786	middle	BB
TraesCS1D02G123100	0.0360993	stable	DD	TraesCS7B02G129500	0.359743	middle	BB	TraesCS7B02G448900	0.919361	middle	BB
TraesCS1D02G123200	0.33575	middle	DD	TraesCS7B02G129600	0.420992	middle	BB	TraesCS7B02G449900	1.27747	middle	BB
TraesCS1D02G123300	0.415693	middle	DD	TraesCS7B02G129700	1.24155	middle	BB	TraesCS7B02G450100	0.26023	middle	BB
TraesCS1D02G123400	0.0228481	stable	DD	TraesCS7B02G129800	0.822335	middle	BB	TraesCS7B02G450600	0.259316	middle	BB
TraesCS1D02G123500	0.125568	middle	DD	TraesCS7B02G129900	0.457122	middle	BB	TraesCS7B02G451100	1.08753	middle	BB
TraesCS1D02G123600	0.168621	middle	DD	TraesCS7B02G130000	0.635963	middle	BB	TraesCS7B02G451200	1.44403	dynamic	BB
TraesCS1D02G123700	0.27212	middle	DD	TraesCS7B02G130100	0.100532	stable	BB	TraesCS7B02G451500	1.45501	dynamic	BB
TraesCS1D02G123800	1.02201	middle	DD	TraesCS7B02G130200	0.494155	middle	BB	TraesCS7B02G451600	0.553619	middle	BB
TraesCS1D02G123900	0.078427	middle	DD	TraesCS7B02G130300	0.375606	middle	BB	TraesCS7B02G451700	1.59669	dynamic	BB
TraesCS1D02G124000	0.328497	middle	DD	TraesCS7B02G130400	0.687904	middle	BB	TraesCS7B02G451800	1.50761	dynamic	BB
TraesCS1D02G124100	0.0369774	stable	DD	TraesCS7B02G130500	0.413899	middle	BB	TraesCS7B02G452000	0.263252	middle	BB
TraesCS1D02G124200	0.72937	middle	DD	TraesCS7B02G130600	1.50456	dynamic	BB	TraesCS7B02G452400	0.867838	middle	BB
TraesCS1D02G124300	0.0415026	stable	DD	TraesCS7B02G130700	0.239693	middle	BB	TraesCS7B02G452700	1.04689	middle	BB
TraesCS1D02G124400	0.0603609	stable	DD	TraesCS7B02G130800	0.519292	middle	BB	TraesCS7B02G453100	0.685152	middle	BB
TraesCS1D02G124500	0.221724	middle	DD	TraesCS7B02G130900	0.842825	middle	BB	TraesCS7B02G453200	0.556842	middle	BB
TraesCS1D02G124600	0.0906833	middle	DD	TraesCS7B02G131100	0.220432	middle	BB	TraesCS7B02G453400	1.21973	middle	BB
TraesCS1D02G124700	0.45592	middle	DD	TraesCS7B02G131200	0.833724	middle	BB	TraesCS7B02G454100	1.73205	dynamic	BB
TraesCS1D02G124800	0.198135	middle	DD	TraesCS7B02G131700	0.450645	middle	BB	TraesCS7B02G454500	1.5832	dynamic	BB
TraesCS1D02G124900	0.37612	middle	DD	TraesCS7B02G131800	0.211208	middle	BB	TraesCS7B02G454600	0.393182	middle	BB
TraesCS1D02G125100	0.163934	middle	DD	TraesCS7B02G131900	0.0795216	stable	BB	TraesCS7B02G454700	0.166059	stable	BB
TraesCS1D02G125200	0.163948	middle	DD	TraesCS7B02G132000	0.2211	middle	BB	TraesCS7B02G455000	0.547863	middle	BB
TraesCS1D02G125300	1.37045	dynamic	DD	TraesCS7B02G132100	0.271784	middle	BB	TraesCS7B02G455500	0.0438168	stable	BB
TraesCS1D02G125400	0.901669	middle	DD	TraesCS7B02G132200	0.136092	stable	BB	TraesCS7B02G455600	1.56451	dynamic	BB
TraesCS1D02G125500	0.29174	middle	DD	TraesCS7B02G132600	0.560429	middle	BB	TraesCS7B02G455700	0.878982	middle	BB
TraesCS1D02G125600	0.553673	middle	DD	TraesCS7B02G132700	0.408922	middle	BB	TraesCS7B02G455900	1.2563	middle	BB
TraesCS1D02G125800	0.468755	middle	DD	TraesCS7B02G132800	0.347151	middle	BB	TraesCS7B02G456000	1.73205	dynamic	BB
TraesCS1D02G125900	0.219905	middle	DD	TraesCS7B02G132900	0.164069	stable	BB	TraesCS7B02G456500	0.886667	middle	BB
TraesCS1D02G126000	0.21463	middle	DD	TraesCS7B02G133000	0.629232	middle	BB	TraesCS7B02G456600	0.88965	middle	BB
TraesCS1D02G126200	0.219834	middle	DD	TraesCS7B02G133100	0.452208	middle	BB	TraesCS7B02G458700	1.19435	middle	BB
TraesCS1D02G126300	0.714738	middle	DD	TraesCS7B02G133200	0.310492	middle	BB	TraesCS7B02G458800	1.73205	dynamic	BB
TraesCS1D02G126500	0.0446952	stable	DD	TraesCS7B02G133300	0.543843	middle	BB	TraesCS7B02G459700	0.867438	middle	BB
TraesCS1D02G126600	0.0011886	stable	DD	TraesCS7B02G133400	0.424549	middle	BB	TraesCS7B02G459800	1.65934	dynamic	BB
TraesCS1D02G126700	0.108744	middle	DD	TraesCS7B02G133700	1.10727	middle	BB	TraesCS7B02G460000	0.989243	middle	BB
TraesCS1D02G126800	0.238561	middle	DD	TraesCS7B02G133800	0.27813	middle	BB	TraesCS7B02G460100	1.62275	dynamic	BB
TraesCS1D02G126900	0.151332	middle	DD	TraesCS7B02G133900	0.15165	stable	BB	TraesCS7B02G460900	0.453915	middle	BB
TraesCS1D02G127000	0.809874	middle	DD	TraesCS7B02G134000	0.321209	middle	BB	TraesCS7B02G461100	0.720994	middle	BB
TraesCS1D02G127200	0.139548	middle	DD	TraesCS7B02G134100	0.321147	middle	BB	TraesCS7B02G461900	0.362406	middle	BB
TraesCS1D02G127400	0.568952	middle	DD	TraesCS7B02G134200	0.708566	middle	BB	TraesCS7B02G462100	1.5456	dynamic	BB
TraesCS1D02G127500	0.279308	middle	DD	TraesCS7B02G134300	0.158729	stable	BB	TraesCS7B02G462200	1.38315	dynamic	BB
TraesCS1D02G127600	0.487895	middle	DD	TraesCS7B02G134400	1.59102	dynamic	BB	TraesCS7B02G462300	1.73205	dynamic	BB
TraesCS1D02G127700	1.30638	dynamic	DD	TraesCS7B02G134500	0.725187	middle	BB	TraesCS7B02G462700	1.33701	dynamic	BB
TraesCS1D02G127800	0.578758	middle	DD	TraesCS7B02G134600	0.802344	middle	BB	TraesCS7B02G462900	1.05108	middle	BB
TraesCS1D02G127900	0.859553	middle	DD	TraesCS7B02G134700	0.467218	middle	BB	TraesCS7B02G463000	1.65133	dynamic	BB
TraesCS1D02G128000	0.23943	middle	DD	TraesCS7B02G135000	0.395922	middle	BB	TraesCS7B02G463600	0.882222	middle	BB
TraesCS1D02G128400	0.740167	middle	DD	TraesCS7B02G135100	0.876396	middle	BB	TraesCS7B02G464800	0.403078	middle	BB
TraesCS1D02G128500	0.00722469	stable	DD	TraesCS7B02G135300	0.158084	stable	BB	TraesCS7B02G464900	0.0960861	stable	BB
TraesCS1D02G128700	0.356421	middle	DD	TraesCS7B02G135500	0.259903	middle	BB	TraesCS7B02G465000	0.406048	middle	BB
TraesCS1D02G128800	0.396056	middle	DD	TraesCS7B02G135600	0.128609	stable	BB	TraesCS7B02G465100	0.454619	middle	BB
TraesCS1D02G128900	0.0690175	stable	DD	TraesCS7B02G135700	0.256376	middle	BB	TraesCS7B02G465200	0.639268	middle	BB
TraesCS1D02G129000	0.285832	middle	DD	TraesCS7B02G135800	0.597837	middle	BB	TraesCS7B02G465400	0.903743	middle	BB
TraesCS1D02G129100	0.742156	middle	DD	TraesCS7B02G135900	0.914691	middle	BB	TraesCS7B02G465500	0.862941	middle	BB
TraesCS1D02G129200	0.656209	middle	DD	TraesCS7B02G136000	0.539822	middle	BB	TraesCS7B02G466700	0.477149	middle	BB
TraesCS1D02G129300	0.084655	middle	DD	TraesCS7B02G136100	1.12802	middle	BB	TraesCS7B02G467100	1.20612	middle	BB
TraesCS1D02G129400	0.205701	middle	DD	TraesCS7B02G136200	0.174135	stable	BB	TraesCS7B02G467200	0.945432	middle	BB
TraesCS1D02G129500	0.5419	middle	DD	TraesCS7B02G136300	0.138256	stable	BB	TraesCS7B02G467500	0.793396	middle	BB
TraesCS1D02G129800	1.41421	dynamic	DD	TraesCS7B02G136500	0.0216535	stable	BB	TraesCS7B02G468100	0.292615	middle	BB
TraesCS1D02G129900	0.0873812	middle	DD	TraesCS7B02G136600	0.719862	middle	BB	TraesCS7B02G468500	1.73205	dynamic	BB
TraesCS1D02G130000	0.0951868	middle	DD	TraesCS7B02G136700	0.483738	middle	BB	TraesCS7B02G468900	0.3318	middle	BB
TraesCS1D02G130100	1.41421	dynamic	DD	TraesCS7B02G136800	0.228744	middle	BB	TraesCS7B02G469200	1.4404	dynamic	BB
TraesCS1D02G130200	0.327862	middle	DD	TraesCS7B02G137000	0.0821623	stable	BB	TraesCS7B02G469300	1.023	middle	BB
TraesCS1D02G130300	0.257153	middle	DD	TraesCS7B02G137200	0.504679	middle	BB	TraesCS7B02G469400	1.34903	dynamic	BB
TraesCS1D02G130400	0.151444	middle	DD	TraesCS7B02G137300	0.309311	middle	BB	TraesCS7B02G469600	0.543365	middle	BB
TraesCS1D02G130500	0.521251	middle	DD	TraesCS7B02G137400	0.535973	middle	BB	TraesCS7B02G470500	1.65719	dynamic	BB
TraesCS1D02G130800	0.448156	middle	DD	TraesCS7B02G137500	0.130845	stable	BB	TraesCS7B02G471600	0.659281	middle	BB
TraesCS1D02G130900	0.0892016	middle	DD	TraesCS7B02G137600	0.19777	middle	BB	TraesCS7B02G472500	0.164461	stable	BB
TraesCS1D02G131000	0.12234	middle	DD	TraesCS7B02G137700	0.276264	middle	BB	TraesCS7B02G472700	0.0485639	stable	BB
TraesCS1D02G131100	0.209972	middle	DD	TraesCS7B02G137800	0.628484	middle	BB	TraesCS7B02G472800	1.21781	middle	BB
TraesCS1D02G131200	0.0922373	middle	DD	TraesCS7B02G137900	0.479529	middle	BB	TraesCS7B02G473000	1.60584	dynamic	BB
TraesCS1D02G131300	0.227411	middle	DD	TraesCS7B02G138100	0.211677	middle	BB	TraesCS7B02G473400	0.650064	middle	BB
TraesCS1D02G131500	0.0203949	stable	DD	TraesCS7B02G138200	0.258655	middle	BB	TraesCS7B02G473600	0.49499	middle	BB
TraesCS1D02G131600	0.603456	middle	DD	TraesCS7B02G138300	1.16946	middle	BB	TraesCS7B02G473700	0.496151	middle	BB
TraesCS1D02G131700	0.0502887	stable	DD	TraesCS7B02G138500	0.268443	middle	BB	TraesCS7B02G474500	1.03707	middle	BB
TraesCS1D02G131800	0.0350616	stable	DD	TraesCS7B02G138700	0.0475824	stable	BB	TraesCS7B02G474800	0.463217	middle	BB
TraesCS1D02G132000	0.0121965	stable	DD	TraesCS7B02G138800	0.422843	middle	BB	TraesCS7B02G476400	0.340695	middle	BB
TraesCS1D02G132200	0.0986262	middle	DD	TraesCS7B02G138900	0.425458	middle	BB	TraesCS7B02G476800	0.462541	middle	BB
TraesCS1D02G132300	0.0729814	middle	DD	TraesCS7B02G139100	0.870661	middle	BB	TraesCS7B02G478200	0.634986	middle	BB
TraesCS1D02G132400	1.41421	dynamic	DD	TraesCS7B02G139200	0.49177	middle	BB	TraesCS7B02G479300	1.70492	dynamic	BB
TraesCS1D02G132600	0.178336	middle	DD	TraesCS7B02G139300	1.2247	middle	BB	TraesCS7B02G479500	1.73205	dynamic	BB
TraesCS1D02G132700	0.177444	middle	DD	TraesCS7B02G139600	1.2171	middle	BB	TraesCS7B02G479700	1.07452	middle	BB
TraesCS1D02G132800	1.18544	dynamic	DD	TraesCS7B02G139700	0.291615	middle	BB	TraesCS7B02G479900	1.72128	dynamic	BB
TraesCS1D02G132900	0.051677	stable	DD	TraesCS7B02G139800	0.890744	middle	BB	TraesCS7B02G480300	0.182574	stable	BB
TraesCS1D02G133000	0.454703	middle	DD	TraesCS7B02G140100	0.369059	middle	BB	TraesCS7B02G480700	1.00891	middle	BB
TraesCS1D02G133100	0.0962107	middle	DD	TraesCS7B02G140400	0.380082	middle	BB	TraesCS7B02G481200	1.43563	dynamic	BB
TraesCS1D02G133200	0.0807204	middle	DD	TraesCS7B02G140600	1.33247	dynamic	BB	TraesCS7B02G481300	0.394415	middle	BB
TraesCS1D02G133300	0.0666299	stable	DD	TraesCS7B02G140700	0.485772	middle	BB	TraesCS7B02G481400	1.73205	dynamic	BB
TraesCS1D02G133600	0.0733256	middle	DD	TraesCS7B02G140900	0.250136	middle	BB	TraesCS7B02G481600	1.73205	dynamic	BB
TraesCS1D02G133700	0.0148878	stable	DD	TraesCS7B02G141000	0.326993	middle	BB	TraesCS7B02G481800	1.21327	middle	BB
TraesCS1D02G133800	0.152439	middle	DD	TraesCS7B02G141100	0.321309	middle	BB	TraesCS7B02G481900	1.04977	middle	BB
TraesCS1D02G133900	0.0211639	stable	DD	TraesCS7B02G141200	0.26317	middle	BB	TraesCS7B02G482000	0.860723	middle	BB
TraesCS1D02G134000	0.0290606	stable	DD	TraesCS7B02G141300	0.452904	middle	BB	TraesCS7B02G482100	0.122862	stable	BB
TraesCS1D02G134100	0.0116755	stable	DD	TraesCS7B02G141700	0.59884	middle	BB	TraesCS7B02G482200	0.503196	middle	BB
TraesCS1D02G134200	0.201058	middle	DD	TraesCS7B02G141900	0.629367	middle	BB	TraesCS7B02G482300	0.416621	middle	BB
TraesCS1D02G134300	0.175885	middle	DD	TraesCS7B02G142000	0.333727	middle	BB	TraesCS7B02G482400	0.57717	middle	BB
TraesCS1D02G134400	0.301316	middle	DD	TraesCS7B02G142200	0.244003	middle	BB	TraesCS7B02G483000	0.542075	middle	BB
TraesCS1D02G134500	1.41421	dynamic	DD	TraesCS7B02G142300	0.829373	middle	BB	TraesCS7B02G483100	0.263667	middle	BB
TraesCS1D02G134600	0.192031	middle	DD	TraesCS7B02G142400	0.219828	middle	BB	TraesCS7B02G483200	0.131989	stable	BB
TraesCS1D02G134800	0.200943	middle	DD	TraesCS7B02G142500	0.385287	middle	BB	TraesCS7B02G483700	1.02078	middle	BB
TraesCS1D02G135200	0.390053	middle	DD	TraesCS7B02G142600	0.756515	middle	BB	TraesCS7B02G483900	0.765894	middle	BB
TraesCS1D02G135300	0.130789	middle	DD	TraesCS7B02G142700	1.17963	middle	BB	TraesCS7B02G484200	0.500035	middle	BB
TraesCS1D02G135400	0.147667	middle	DD	TraesCS7B02G143000	0.364351	middle	BB	TraesCS7B02G484300	0.545039	middle	BB
TraesCS1D02G135500	0.180779	middle	DD	TraesCS7B02G143100	0.232157	middle	BB	TraesCS7B02G484400	0.764718	middle	BB
TraesCS1D02G135800	0.397459	middle	DD	TraesCS7B02G143300	0.533775	middle	BB	TraesCS7B02G484700	0.148626	stable	BB
TraesCS1D02G135900	1.02075	middle	DD	TraesCS7B02G143400	0.465819	middle	BB	TraesCS7B02G484900	1.35376	dynamic	BB
TraesCS1D02G136300	0.257305	middle	DD	TraesCS7B02G143500	0.360568	middle	BB	TraesCS7B02G485000	1.58025	dynamic	BB
TraesCS1D02G136400	0.173936	middle	DD	TraesCS7B02G143600	0.121251	stable	BB	TraesCS7B02G485300	1.22029	middle	BB
TraesCS1D02G136500	0.0311064	stable	DD	TraesCS7B02G143700	0.778354	middle	BB	TraesCS7B02G486500	1.17416	middle	BB
TraesCS1D02G136700	0.0479357	stable	DD	TraesCS7B02G143800	0.126318	stable	BB	TraesCS7B02G486700	0.686239	middle	BB
TraesCS1D02G136800	0.199514	middle	DD	TraesCS7B02G144000	0.140981	stable	BB	TraesCS7B02G486800	0.916367	middle	BB
TraesCS1D02G136900	0.247931	middle	DD	TraesCS7B02G144100	0.313527	middle	BB	TraesCS7B02G489000	0.264935	middle	BB
TraesCS1D02G137000	0.375324	middle	DD	TraesCS7B02G144200	0.391	middle	BB	TraesCS7B02G489100	0.609754	middle	BB
TraesCS1D02G137500	0.167863	middle	DD	TraesCS7B02G144300	0.445697	middle	BB	TraesCS7B02G489200	1.18296	middle	BB
TraesCS1D02G137800	0.1032	middle	DD	TraesCS7B02G144400	0.638398	middle	BB	TraesCS7B02G489300	0.587899	middle	BB
TraesCS1D02G137900	1.41421	dynamic	DD	TraesCS7B02G144600	0.245834	middle	BB	TraesCS7B02G489700	0.62804	middle	BB
TraesCS1D02G138000	1.07573	middle	DD	TraesCS7B02G144700	0.628963	middle	BB	TraesCS7B02G489800	0.430124	middle	BB
TraesCS1D02G138100	0.178068	middle	DD	TraesCS7B02G144800	0.418674	middle	BB	TraesCS7B02G492100	0.343923	middle	BB
TraesCS1D02G138200	0.213154	middle	DD	TraesCS7B02G145000	0.109492	stable	BB	TraesCS7B02G492900	1.73205	dynamic	BB
TraesCS1D02G138300	1.41421	dynamic	DD	TraesCS7B02G145100	0.526969	middle	BB	TraesCS7B02G493000	1.73205	dynamic	BB
TraesCS1D02G138400	0.68781	middle	DD	TraesCS7B02G145200	1.16559	middle	BB	TraesCS7B02G495000	1.73205	dynamic	BB
TraesCS1D02G138600	1.06742	middle	DD	TraesCS7B02G145300	1.73205	dynamic	BB	TraesCS7B02G495300	1.73205	dynamic	BB
TraesCS1D02G138700	0.284003	middle	DD	TraesCS7B02G145400	0.869659	middle	BB	TraesCS7B02G495400	1.73205	dynamic	BB
TraesCS1D02G138800	0.0682408	stable	DD	TraesCS7B02G145500	0.521432	middle	BB	TraesCS7B02G496900	0.933326	middle	BB
TraesCS1D02G139000	1.35395	dynamic	DD	TraesCS7B02G145600	0.214357	middle	BB	TraesCS7B02G498600	0.507052	middle	BB
TraesCS1D02G139100	0.405673	middle	DD	TraesCS7B02G145800	0.900028	middle	BB	TraesCS7B02G498700	0.823391	middle	BB
TraesCS1D02G139300	0.479628	middle	DD	TraesCS7B02G145900	0.322569	middle	BB	TraesCS7B02G499300	1.73205	dynamic	BB
TraesCS1D02G139400	0.00727315	stable	DD	TraesCS7B02G146000	0.252104	middle	BB	TraesCS7B02G500200	1.0199	middle	BB
TraesCS1D02G139500	0.0278213	stable	DD	TraesCS7B02G146100	0.423251	middle	BB	TraesCS7B02G500300	0.357051	middle	BB
TraesCS1D02G139600	0.53054	middle	DD	TraesCS7B02G146300	0.406411	middle	BB	TraesCS7B02G502000	1.24704	middle	BB
TraesCS1D02G139700	1.04642	middle	DD	TraesCS7B02G146400	0.505301	middle	BB	TraesCS7B02G502100	0.431083	middle	BB
TraesCS1D02G139800	0.28981	middle	DD	TraesCS7B02G146500	0.76907	middle	BB	TraesCS7B02G502200	0.81257	middle	BB
TraesCS1D02G139900	1.15102	dynamic	DD	TraesCS7B02G146600	0.132685	stable	BB	TraesCS1D02G000400	1.41421	dynamic	DD
TraesCS1D02G140100	0.0133428	stable	DD	TraesCS7B02G146700	0.383646	middle	BB	TraesCS1D02G000800	0.121746	middle	DD
TraesCS1D02G140300	0.443692	middle	DD	TraesCS7B02G146900	0.341541	middle	BB	TraesCS1D02G002100	1.41421	dynamic	DD
TraesCS1D02G140400	0.261635	middle	DD	TraesCS7B02G147500	1.02107	middle	BB	TraesCS1D02G002200	0.0958069	middle	DD
TraesCS1D02G140600	0.871555	middle	DD	TraesCS7B02G147600	0.306936	middle	BB	TraesCS1D02G002300	0.62802	middle	DD
TraesCS1D02G140800	0.254536	middle	DD	TraesCS7B02G147700	1.08198	middle	BB	TraesCS1D02G002400	0.590401	middle	DD
TraesCS1D02G141000	0.508972	middle	DD	TraesCS7B02G147800	0.57011	middle	BB	TraesCS1D02G002500	0.737034	middle	DD
TraesCS1D02G141100	0.28012	middle	DD	TraesCS7B02G148000	0.780936	middle	BB	TraesCS1D02G002600	1.11118	middle	DD
TraesCS1D02G141200	0.0969993	middle	DD	TraesCS7B02G148100	0.318605	middle	BB	TraesCS1D02G003300	0.829022	middle	DD
TraesCS1D02G141300	0.654175	middle	DD	TraesCS7B02G148700	0.322953	middle	BB	TraesCS1D02G003500	1.41421	dynamic	DD
TraesCS1D02G141400	0.679422	middle	DD	TraesCS7B02G148800	0.639702	middle	BB	TraesCS1D02G003700	1.32525	dynamic	DD
TraesCS1D02G141500	0.114296	middle	DD	TraesCS7B02G148900	0.0896036	stable	BB	TraesCS1D02G003800	0.205822	middle	DD
TraesCS1D02G141600	0.386679	middle	DD	TraesCS7B02G149000	0.642469	middle	BB	TraesCS1D02G003900	0.0310279	stable	DD
TraesCS1D02G141700	0.89092	middle	DD	TraesCS7B02G149100	0.590623	middle	BB	TraesCS1D02G004000	0.294823	middle	DD
TraesCS1D02G141800	0.727037	middle	DD	TraesCS7B02G149200	1.35225	dynamic	BB	TraesCS1D02G004100	0.0103146	stable	DD
TraesCS1D02G142000	0.0503694	stable	DD	TraesCS7B02G149300	0.506736	middle	BB	TraesCS1D02G004200	0.161472	middle	DD
TraesCS1D02G142100	0.470716	middle	DD	TraesCS7B02G149400	0.341779	middle	BB	TraesCS1D02G004300	0.50467	middle	DD
TraesCS1D02G142200	0.718555	middle	DD	TraesCS7B02G149500	0.38029	middle	BB	TraesCS1D02G004400	0.0924724	middle	DD
TraesCS1D02G142300	0.675397	middle	DD	TraesCS7B02G149600	0.394863	middle	BB	TraesCS1D02G004700	0.0940179	middle	DD
TraesCS1D02G142400	1.09712	middle	DD	TraesCS7B02G149800	0.119975	stable	BB	TraesCS1D02G004900	0.29517	middle	DD
TraesCS1D02G142500	1.1288	dynamic	DD	TraesCS7B02G149900	0.213308	middle	BB	TraesCS1D02G005000	1.16776	middle	DD
TraesCS1D02G142600	0.443031	middle	DD	TraesCS7B02G150000	1.50029	dynamic	BB	TraesCS1D02G005200	0.300663	middle	DD
TraesCS1D02G142700	0.479037	middle	DD	TraesCS7B02G150100	1.22963	middle	BB	TraesCS1D02G005300	1.41421	dynamic	DD
TraesCS1D02G142800	0.254054	middle	DD	TraesCS7B02G150200	0.469492	middle	BB	TraesCS1D02G007700	0.0851697	middle	DD
TraesCS1D02G143000	0.598219	middle	DD	TraesCS7B02G150300	0.0912901	stable	BB	TraesCS1D02G007800	0.997516	middle	DD
TraesCS1D02G143600	0.165789	middle	DD	TraesCS7B02G150400	0.612567	middle	BB	TraesCS1D02G007900	0.187812	middle	DD
TraesCS1D02G143800	0.496281	middle	DD	TraesCS7B02G150500	0.255274	middle	BB	TraesCS1D02G008000	1.38932	dynamic	DD
TraesCS1D02G143900	0.872362	middle	DD	TraesCS7B02G150600	0.352681	middle	BB	TraesCS1D02G008100	1.41421	dynamic	DD
TraesCS1D02G144000	0.597229	middle	DD	TraesCS7B02G150700	0.091661	stable	BB	TraesCS1D02G009192	1.41421	dynamic	DD
TraesCS1D02G144100	0.995908	middle	DD	TraesCS7B02G150800	0.7067	middle	BB	TraesCS1D02G009300	1.41421	dynamic	DD
TraesCS1D02G144400	0.593997	middle	DD	TraesCS7B02G150900	0.333915	middle	BB	TraesCS1D02G009800	1.16437	middle	DD
TraesCS1D02G144500	0.186021	middle	DD	TraesCS7B02G151200	0.381757	middle	BB	TraesCS1D02G010000	0.108085	middle	DD
TraesCS1D02G144600	1.03506	middle	DD	TraesCS7B02G151300	0.492047	middle	BB	TraesCS1D02G010100	0.425431	middle	DD
TraesCS1D02G144700	0.29313	middle	DD	TraesCS7B02G151700	0.233434	middle	BB	TraesCS1D02G010200	1.0057	middle	DD
TraesCS1D02G144800	0.0527724	stable	DD	TraesCS7B02G151900	0.813845	middle	BB	TraesCS1D02G010400	0.467543	middle	DD
TraesCS1D02G144900	0.526312	middle	DD	TraesCS7B02G152000	0.64674	middle	BB	TraesCS1D02G010500	0.583327	middle	DD
TraesCS1D02G145000	0.31792	middle	DD	TraesCS7B02G152200	1.16475	middle	BB	TraesCS1D02G010700	0.158571	middle	DD
TraesCS1D02G145100	0.549787	middle	DD	TraesCS7B02G152300	0.22621	middle	BB	TraesCS1D02G011300	1.41421	dynamic	DD
TraesCS1D02G145400	0.363448	middle	DD	TraesCS7B02G152600	0.327374	middle	BB	TraesCS1D02G011600	0.531783	middle	DD
TraesCS1D02G145500	0.189998	middle	DD	TraesCS7B02G152700	1.34029	dynamic	BB	TraesCS1D02G011700	0.555315	middle	DD
TraesCS1D02G145600	0.0992875	middle	DD	TraesCS7B02G152800	0.418463	middle	BB	TraesCS1D02G012000	0.680451	middle	DD
TraesCS1D02G145700	0.258167	middle	DD	TraesCS7B02G152900	0.423293	middle	BB	TraesCS1D02G012600	0.200367	middle	DD
TraesCS1D02G145800	1.41421	dynamic	DD	TraesCS7B02G153000	0.263238	middle	BB	TraesCS1D02G013100	0.124208	middle	DD
TraesCS1D02G145900	0.414826	middle	DD	TraesCS7B02G153100	0.536572	middle	BB	TraesCS1D02G013200	0.17086	middle	DD
TraesCS1D02G146000	0.216356	middle	DD	TraesCS7B02G153200	0.704137	middle	BB	TraesCS1D02G013300	0.709758	middle	DD
TraesCS1D02G146100	0.472068	middle	DD	TraesCS7B02G153400	0.652666	middle	BB	TraesCS1D02G014400	1.41421	dynamic	DD
TraesCS1D02G146300	1.05874	middle	DD	TraesCS7B02G153700	0.613113	middle	BB	TraesCS1D02G014600	0.0842252	middle	DD
TraesCS1D02G146400	0.313043	middle	DD	TraesCS7B02G153900	1.35005	dynamic	BB	TraesCS1D02G015800	1.41421	dynamic	DD
TraesCS1D02G146500	0.170554	middle	DD	TraesCS7B02G154000	0.800948	middle	BB	TraesCS1D02G015900	1.41421	dynamic	DD
TraesCS1D02G146600	0.211464	middle	DD	TraesCS7B02G154100	0.607375	middle	BB	TraesCS1D02G016500	0.317426	middle	DD
TraesCS1D02G146900	0.697012	middle	DD	TraesCS7B02G154200	1.50195	dynamic	BB	TraesCS1D02G016600	0.465739	middle	DD
TraesCS1D02G147000	0.120532	middle	DD	TraesCS7B02G154300	0.600456	middle	BB	TraesCS1D02G017500	1.41421	dynamic	DD
TraesCS1D02G147100	0.317117	middle	DD	TraesCS7B02G154400	1.19829	middle	BB	TraesCS1D02G017600	0.148804	middle	DD
TraesCS1D02G147200	0.247487	middle	DD	TraesCS7B02G154600	0.354377	middle	BB	TraesCS1D02G017900	0.502653	middle	DD
TraesCS1D02G147400	0.113912	middle	DD	TraesCS7B02G154700	0.900459	middle	BB	TraesCS1D02G018000	0.780802	middle	DD
TraesCS1D02G147500	0.121319	middle	DD	TraesCS7B02G154800	0.549133	middle	BB	TraesCS1D02G018100	1.3881	dynamic	DD
TraesCS1D02G147600	0.262654	middle	DD	TraesCS7B02G155100	1.2223	middle	BB	TraesCS1D02G018200	0.424552	middle	DD
TraesCS1D02G147800	0.368	middle	DD	TraesCS7B02G155300	0.385816	middle	BB	TraesCS1D02G018300	0.206663	middle	DD
TraesCS1D02G147900	0.446365	middle	DD	TraesCS7B02G155400	0.910744	middle	BB	TraesCS1D02G018400	0.699572	middle	DD
TraesCS1D02G148000	0.244799	middle	DD	TraesCS7B02G155500	0.147823	stable	BB	TraesCS1D02G019600	1.04001	middle	DD
TraesCS1D02G148100	0.786739	middle	DD	TraesCS7B02G155600	0.110095	stable	BB	TraesCS1D02G019700	0.7492	middle	DD
TraesCS1D02G148200	0.455532	middle	DD	TraesCS7B02G155800	0.300186	middle	BB	TraesCS1D02G019800	0.17769	middle	DD
TraesCS1D02G148400	0.0799384	middle	DD	TraesCS7B02G155900	0.146859	stable	BB	TraesCS1D02G019900	0.0625004	stable	DD
TraesCS1D02G148500	0.084799	middle	DD	TraesCS7B02G156000	0.178673	stable	BB	TraesCS1D02G020000	0.258219	middle	DD
TraesCS1D02G148600	1.06558	middle	DD	TraesCS7B02G156100	0.242465	middle	BB	TraesCS1D02G020100	0.153049	middle	DD
TraesCS1D02G148700	0.59324	middle	DD	TraesCS7B02G156300	0.123014	stable	BB	TraesCS1D02G020800	0.881323	middle	DD
TraesCS1D02G148800	0.123433	middle	DD	TraesCS7B02G156500	0.74445	middle	BB	TraesCS1D02G021600	1.2878	middle	DD
TraesCS1D02G148900	0.56709	middle	DD	TraesCS7B02G156700	0.679712	middle	BB	TraesCS1D02G022000	1.03854	middle	DD
TraesCS1D02G149000	0.891572	middle	DD	TraesCS7B02G156800	0.535003	middle	BB	TraesCS1D02G022700	0.0630014	stable	DD
TraesCS1D02G149100	0.000508856	stable	DD	TraesCS7B02G156900	0.925435	middle	BB	TraesCS1D02G022900	0.512195	middle	DD
TraesCS1D02G149300	0.809873	middle	DD	TraesCS7B02G157000	0.207075	middle	BB	TraesCS1D02G023100	0.939362	middle	DD
TraesCS1D02G149400	0.191963	middle	DD	TraesCS7B02G157100	1.66329	dynamic	BB	TraesCS1D02G023400	0.178827	middle	DD
TraesCS1D02G149500	0.814666	middle	DD	TraesCS7B02G157200	0.874308	middle	BB	TraesCS1D02G023500	1.3049	dynamic	DD
TraesCS1D02G149700	1.18986	dynamic	DD	TraesCS7B02G157300	0.0361925	stable	BB	TraesCS1D02G023900	1.39112	dynamic	DD
TraesCS1D02G149800	1.1792	dynamic	DD	TraesCS7B02G157600	0.679657	middle	BB	TraesCS1D02G024300	1.35114	dynamic	DD
TraesCS1D02G149900	0.204326	middle	DD	TraesCS7B02G157800	0.36965	middle	BB	TraesCS1D02G024400	0.433745	middle	DD
TraesCS1D02G150000	0.230805	middle	DD	TraesCS7B02G158100	0.956865	middle	BB	TraesCS1D02G024500	0.908265	middle	DD
TraesCS1D02G150300	0.116863	middle	DD	TraesCS7B02G158200	0.41965	middle	BB	TraesCS1D02G024600	0.102421	middle	DD
TraesCS1D02G150400	0.159472	middle	DD	TraesCS7B02G158300	0.386873	middle	BB	TraesCS1D02G024700	0.394346	middle	DD
TraesCS1D02G150600	0.196483	middle	DD	TraesCS7B02G158700	0.496572	middle	BB	TraesCS1D02G024800	0.267803	middle	DD
TraesCS1D02G150700	0.53831	middle	DD	TraesCS7B02G158800	0.11639	stable	BB	TraesCS1D02G025100	0.773766	middle	DD
TraesCS1D02G150900	0.296062	middle	DD	TraesCS7B02G159000	0.365413	middle	BB	TraesCS1D02G025400	0.610288	middle	DD
TraesCS1D02G151100	0.702926	middle	DD	TraesCS7B02G159100	0.361744	middle	BB	TraesCS1D02G026000	0.399666	middle	DD
TraesCS1D02G151300	0.191255	middle	DD	TraesCS7B02G159200	0.333961	middle	BB	TraesCS1D02G026100	0.396558	middle	DD
TraesCS1D02G151500	0.345502	middle	DD	TraesCS7B02G159300	0.086768	stable	BB	TraesCS1D02G026200	0.306917	middle	DD
TraesCS1D02G151600	0.904643	middle	DD	TraesCS7B02G159500	0.273523	middle	BB	TraesCS1D02G026500	0.0412885	stable	DD
TraesCS1D02G151700	0.912609	middle	DD	TraesCS7B02G159600	0.453538	middle	BB	TraesCS1D02G026600	0.80748	middle	DD
TraesCS1D02G151800	0.226595	middle	DD	TraesCS7B02G159700	0.303153	middle	BB	TraesCS1D02G026700	0.938871	middle	DD
TraesCS1D02G152000	0.0933703	middle	DD	TraesCS7B02G159800	0.357806	middle	BB	TraesCS1D02G026800	0.598201	middle	DD
TraesCS1D02G152200	0.148207	middle	DD	TraesCS7B02G159900	0.280826	middle	BB	TraesCS1D02G027000	0.589378	middle	DD
TraesCS1D02G152300	0.221438	middle	DD	TraesCS7B02G160100	0.53496	middle	BB	TraesCS1D02G027300	1.25382	middle	DD
TraesCS1D02G152400	0.30925	middle	DD	TraesCS7B02G160200	0.164575	stable	BB	TraesCS1D02G027400	0.871081	middle	DD
TraesCS1D02G152900	1.41421	dynamic	DD	TraesCS7B02G160700	0.27913	middle	BB	TraesCS1D02G027700	1.41421	dynamic	DD
TraesCS1D02G153100	0.399774	middle	DD	TraesCS7B02G160800	1.70977	dynamic	BB	TraesCS1D02G027900	1.32401	dynamic	DD
TraesCS1D02G153300	0.781092	middle	DD	TraesCS7B02G160900	1.03551	middle	BB	TraesCS1D02G028000	1.41421	dynamic	DD
TraesCS1D02G153400	0.0624838	stable	DD	TraesCS7B02G161100	0.806646	middle	BB	TraesCS1D02G028200	0.588502	middle	DD
TraesCS1D02G153500	0.231616	middle	DD	TraesCS7B02G161200	0.311042	middle	BB	TraesCS1D02G028736	1.41421	dynamic	DD
TraesCS1D02G153600	0.281014	middle	DD	TraesCS7B02G161400	1.06064	middle	BB	TraesCS1D02G029100	1.07426	middle	DD
TraesCS1D02G153700	0.915797	middle	DD	TraesCS7B02G161500	0.786408	middle	BB	TraesCS1D02G029200	0.227763	middle	DD
TraesCS1D02G153900	0.017906	stable	DD	TraesCS7B02G161800	0.515953	middle	BB	TraesCS1D02G029400	0.583121	middle	DD
TraesCS1D02G154100	0.382201	middle	DD	TraesCS7B02G161900	0.0213109	stable	BB	TraesCS1D02G029500	0.355492	middle	DD
TraesCS1D02G154200	0.31188	middle	DD	TraesCS7B02G162000	0.206151	middle	BB	TraesCS1D02G029700	0.782284	middle	DD
TraesCS1D02G154300	0.809035	middle	DD	TraesCS7B02G162100	0.573281	middle	BB	TraesCS1D02G030300	0.212996	middle	DD
TraesCS1D02G154400	0.301937	middle	DD	TraesCS7B02G162300	0.438355	middle	BB	TraesCS1D02G030500	1.19412	middle	DD
TraesCS1D02G154700	0.0610509	stable	DD	TraesCS7B02G162400	0.859618	middle	BB	TraesCS1D02G030600	0.0559095	stable	DD
TraesCS1D02G154800	0.232015	middle	DD	TraesCS7B02G162500	0.594321	middle	BB	TraesCS1D02G031400	0.661453	middle	DD
TraesCS1D02G154900	0.275304	middle	DD	TraesCS7B02G162600	1.06518	middle	BB	TraesCS1D02G031500	0.169033	middle	DD
TraesCS1D02G155000	0.462613	middle	DD	TraesCS7B02G162700	0.92238	middle	BB	TraesCS1D02G031600	0.516997	middle	DD
TraesCS1D02G155100	0.143199	middle	DD	TraesCS7B02G163000	0.0619923	stable	BB	TraesCS1D02G031700	0.299519	middle	DD
TraesCS1D02G155200	0.179643	middle	DD	TraesCS7B02G163100	0.403183	middle	BB	TraesCS1D02G031900	1.1343	middle	DD
TraesCS1D02G155300	0.807752	middle	DD	TraesCS7B02G163200	0.526473	middle	BB	TraesCS1D02G032100	0.172407	middle	DD
TraesCS1D02G155400	0.24146	middle	DD	TraesCS7B02G163300	0.0787053	stable	BB	TraesCS1D02G032200	0.723102	middle	DD
TraesCS1D02G155500	0.793798	middle	DD	TraesCS7B02G163400	0.523589	middle	BB	TraesCS1D02G032300	0.124094	middle	DD
TraesCS1D02G155600	0.0363155	stable	DD	TraesCS7B02G163500	0.266501	middle	BB	TraesCS1D02G032600	0.0217024	stable	DD
TraesCS1D02G155700	0.412166	middle	DD	TraesCS7B02G163600	0.251515	middle	BB	TraesCS1D02G033000	0.778764	middle	DD
TraesCS1D02G155800	0.715478	middle	DD	TraesCS7B02G163700	1.52085	dynamic	BB	TraesCS1D02G034100	0.0328499	stable	DD
TraesCS1D02G155900	0.245474	middle	DD	TraesCS7B02G163800	0.148733	stable	BB	TraesCS1D02G034200	0.154911	middle	DD
TraesCS1D02G156000	0.299993	middle	DD	TraesCS7B02G164100	0.753762	middle	BB	TraesCS1D02G034600	0.841501	middle	DD
TraesCS1D02G156100	0.209685	middle	DD	TraesCS7B02G164200	0.277525	middle	BB	TraesCS1D02G034700	0.582569	middle	DD
TraesCS1D02G156200	0.364306	middle	DD	TraesCS7B02G164300	1.73205	dynamic	BB	TraesCS1D02G034800	1.14399	middle	DD
TraesCS1D02G156400	0.678576	middle	DD	TraesCS7B02G164400	0.915777	middle	BB	TraesCS1D02G034900	0.15778	middle	DD
TraesCS1D02G156600	0.117263	middle	DD	TraesCS7B02G164500	0.398145	middle	BB	TraesCS1D02G035000	0.163661	middle	DD
TraesCS1D02G156700	0.209108	middle	DD	TraesCS7B02G164600	0.310606	middle	BB	TraesCS1D02G035300	0.016712	stable	DD
TraesCS1D02G156800	0.013686	stable	DD	TraesCS7B02G164700	0.361636	middle	BB	TraesCS1D02G035600	0.466359	middle	DD
TraesCS1D02G156900	0.564003	middle	DD	TraesCS7B02G164800	0.882315	middle	BB	TraesCS1D02G036000	1.41421	dynamic	DD
TraesCS1D02G157000	0.353865	middle	DD	TraesCS7B02G164900	0.491471	middle	BB	TraesCS1D02G036100	0.00185171	stable	DD
TraesCS1D02G157100	0.421808	middle	DD	TraesCS7B02G165100	0.272111	middle	BB	TraesCS1D02G036300	0.566259	middle	DD
TraesCS1D02G157300	0.612553	middle	DD	TraesCS7B02G165400	0.156265	stable	BB	TraesCS1D02G036700	0.136283	middle	DD
TraesCS1D02G157400	0.298541	middle	DD	TraesCS7B02G165600	0.18974	middle	BB	TraesCS1D02G036800	0.975848	middle	DD
TraesCS1D02G157513	0.49242	middle	DD	TraesCS7B02G165800	0.178922	stable	BB	TraesCS1D02G036900	0.194179	middle	DD
TraesCS1D02G157600	0.30383	middle	DD	TraesCS7B02G165900	1.62112	dynamic	BB	TraesCS1D02G037000	1.1911	middle	DD
TraesCS1D02G157800	0.426368	middle	DD	TraesCS7B02G166000	0.776714	middle	BB	TraesCS1D02G037400	1.27535	middle	DD
TraesCS1D02G157900	0.0205525	stable	DD	TraesCS7B02G166200	0.297836	middle	BB	TraesCS1D02G037700	0.0220785	stable	DD
TraesCS1D02G158100	0.679353	middle	DD	TraesCS7B02G166300	0.453084	middle	BB	TraesCS1D02G037900	0.339561	middle	DD
TraesCS1D02G158200	0.398286	middle	DD	TraesCS7B02G166400	0.265243	middle	BB	TraesCS1D02G038000	0.163263	middle	DD
TraesCS1D02G158300	0.985697	middle	DD	TraesCS7B02G166500	0.226658	middle	BB	TraesCS1D02G038100	0.1261	middle	DD
TraesCS1D02G158400	0.498143	middle	DD	TraesCS7B02G166600	0.670057	middle	BB	TraesCS1D02G038300	1.21006	middle	DD
TraesCS1D02G158600	0.210005	middle	DD	TraesCS7B02G166700	0.183224	stable	BB	TraesCS1D02G038400	0.713277	middle	DD
TraesCS1D02G158700	0.323192	middle	DD	TraesCS7B02G166900	0.304736	middle	BB	TraesCS1D02G038700	0.775951	middle	DD
TraesCS1D02G159000	0.0977419	middle	DD	TraesCS7B02G167100	0.443378	middle	BB	TraesCS1D02G039000	1.41421	dynamic	DD
TraesCS1D02G159100	0.0093056	stable	DD	TraesCS7B02G167200	0.159081	stable	BB	TraesCS1D02G039600	0.77298	middle	DD
TraesCS1D02G159200	0.173234	middle	DD	TraesCS7B02G167300	0.123957	stable	BB	TraesCS1D02G039800	0.292727	middle	DD
TraesCS1D02G159300	0.222064	middle	DD	TraesCS7B02G167400	0.803832	middle	BB	TraesCS1D02G039900	0.0921167	middle	DD
TraesCS1D02G159400	0.45429	middle	DD	TraesCS7B02G167500	1.0701	middle	BB	TraesCS1D02G040000	0.373234	middle	DD
TraesCS1D02G159500	0.694505	middle	DD	TraesCS7B02G167600	1.35569	dynamic	BB	TraesCS1D02G040100	0.466439	middle	DD
TraesCS1D02G159600	0.0665229	stable	DD	TraesCS7B02G167800	0.391442	middle	BB	TraesCS1D02G040400	0.299358	middle	DD
TraesCS1D02G159900	0.285812	middle	DD	TraesCS7B02G168000	0.302353	middle	BB	TraesCS1D02G040700	0.485758	middle	DD
TraesCS1D02G160000	0.554126	middle	DD	TraesCS7B02G168100	0.101638	stable	BB	TraesCS1D02G040800	0.143209	middle	DD
TraesCS1D02G160200	0.26495	middle	DD	TraesCS7B02G168300	0.714014	middle	BB	TraesCS1D02G041200	0.0319865	stable	DD
TraesCS1D02G160500	0.907025	middle	DD	TraesCS7B02G168500	0.45892	middle	BB	TraesCS1D02G041300	0.113754	middle	DD
TraesCS1D02G160600	0.323587	middle	DD	TraesCS7B02G168600	0.246579	middle	BB	TraesCS1D02G041400	0.314198	middle	DD
TraesCS1D02G160800	0.671762	middle	DD	TraesCS7B02G168700	0.507344	middle	BB	TraesCS1D02G041900	1.41421	dynamic	DD
TraesCS1D02G161000	0.213284	middle	DD	TraesCS7B02G168800	0.745976	middle	BB	TraesCS1D02G042200	0.366883	middle	DD
TraesCS1D02G161200	0.434271	middle	DD	TraesCS7B02G169100	0.791893	middle	BB	TraesCS1D02G042300	1.41421	dynamic	DD
TraesCS1D02G161300	0.112885	middle	DD	TraesCS7B02G169300	0.880508	middle	BB	TraesCS1D02G042400	1.38585	dynamic	DD
TraesCS1D02G161400	0.260125	middle	DD	TraesCS7B02G169500	0.340167	middle	BB	TraesCS1D02G042500	1.41421	dynamic	DD
TraesCS1D02G161700	0.382438	middle	DD	TraesCS7B02G169600	0.104171	stable	BB	TraesCS1D02G042700	1.32394	dynamic	DD
TraesCS1D02G161800	0.340194	middle	DD	TraesCS7B02G169800	0.180888	stable	BB	TraesCS1D02G042900	0.600579	middle	DD
TraesCS1D02G161900	0.143001	middle	DD	TraesCS7B02G169900	0.829086	middle	BB	TraesCS1D02G043000	0.952748	middle	DD
TraesCS1D02G162000	0.490192	middle	DD	TraesCS7B02G170000	0.329009	middle	BB	TraesCS1D02G043200	0.0444845	stable	DD
TraesCS1D02G162200	0.119287	middle	DD	TraesCS7B02G170200	0.150971	stable	BB	TraesCS1D02G043300	0.365501	middle	DD
TraesCS1D02G162300	0.887362	middle	DD	TraesCS7B02G170400	0.565618	middle	BB	TraesCS1D02G043400	0.440121	middle	DD
TraesCS1D02G162400	0.489695	middle	DD	TraesCS7B02G170500	0.238872	middle	BB	TraesCS1D02G043700	0.430192	middle	DD
TraesCS1D02G162500	0.259366	middle	DD	TraesCS7B02G170600	0.189206	middle	BB	TraesCS1D02G044000	0.506441	middle	DD
TraesCS1D02G162700	0.0633305	stable	DD	TraesCS7B02G170700	0.791623	middle	BB	TraesCS1D02G044200	0.259339	middle	DD
TraesCS1D02G162800	1.10099	middle	DD	TraesCS7B02G170800	0.779097	middle	BB	TraesCS1D02G044700	0.221096	middle	DD
TraesCS1D02G162900	0.242915	middle	DD	TraesCS7B02G170900	0.725798	middle	BB	TraesCS1D02G045100	0.230345	middle	DD
TraesCS1D02G163000	0.485058	middle	DD	TraesCS7B02G171000	1.36961	dynamic	BB	TraesCS1D02G045200	0.354852	middle	DD
TraesCS1D02G163100	0.013826	stable	DD	TraesCS7B02G171100	0.597639	middle	BB	TraesCS1D02G045400	0.290767	middle	DD
TraesCS1D02G163200	0.0111281	stable	DD	TraesCS7B02G171200	1.73205	dynamic	BB	TraesCS1D02G046000	0.101718	middle	DD
TraesCS1D02G163300	0.341793	middle	DD	TraesCS7B02G171300	1.68625	dynamic	BB	TraesCS1D02G046100	0.629695	middle	DD
TraesCS1D02G163400	0.277829	middle	DD	TraesCS7B02G171500	0.245561	middle	BB	TraesCS1D02G046400	0.766684	middle	DD
TraesCS1D02G163600	0.217208	middle	DD	TraesCS7B02G172200	0.400523	middle	BB	TraesCS1D02G046700	0.894271	middle	DD
TraesCS1D02G163700	0.767804	middle	DD	TraesCS7B02G172300	0.662042	middle	BB	TraesCS1D02G047100	0.192217	middle	DD
TraesCS1D02G163800	0.6503	middle	DD	TraesCS7B02G172600	0.897829	middle	BB	TraesCS1D02G047400	0.302666	middle	DD
TraesCS1D02G163900	0.122226	middle	DD	TraesCS7B02G172900	0.845186	middle	BB	TraesCS1D02G047500	0.239878	middle	DD
TraesCS1D02G164100	0.587383	middle	DD	TraesCS7B02G173000	0.47378	middle	BB	TraesCS1D02G047600	0.1455	middle	DD
TraesCS1D02G164200	0.194431	middle	DD	TraesCS7B02G173100	0.696777	middle	BB	TraesCS1D02G047700	0.489784	middle	DD
TraesCS1D02G164300	0.315439	middle	DD	TraesCS7B02G173200	0.562706	middle	BB	TraesCS1D02G047800	0.766515	middle	DD
TraesCS1D02G164400	0.0542534	stable	DD	TraesCS7B02G173600	1.51461	dynamic	BB	TraesCS1D02G047900	0.262441	middle	DD
TraesCS1D02G164500	0.376164	middle	DD	TraesCS7B02G173700	1.45227	dynamic	BB	TraesCS1D02G048200	0.128545	middle	DD
TraesCS1D02G164600	0.389118	middle	DD	TraesCS7B02G173900	0.289128	middle	BB	TraesCS1D02G048300	1.36131	dynamic	DD
TraesCS1D02G164700	0.760381	middle	DD	TraesCS7B02G174000	0.275234	middle	BB	TraesCS1D02G048600	0.0564296	stable	DD
TraesCS1D02G164800	0.134235	middle	DD	TraesCS7B02G174100	0.6938	middle	BB	TraesCS1D02G048700	1.16026	middle	DD
TraesCS1D02G164900	0.98728	middle	DD	TraesCS7B02G174200	0.489903	middle	BB	TraesCS1D02G049200	1.34449	dynamic	DD
TraesCS1D02G165000	1.03742	middle	DD	TraesCS7B02G174300	1.13324	middle	BB	TraesCS1D02G049300	0.328579	middle	DD
TraesCS1D02G165100	0.0488743	stable	DD	TraesCS7B02G174500	0.767633	middle	BB	TraesCS1D02G049900	1.41421	dynamic	DD
TraesCS1D02G165200	0.0961724	middle	DD	TraesCS7B02G174600	0.192694	middle	BB	TraesCS1D02G050000	1.15255	middle	DD
TraesCS1D02G165300	0.594139	middle	DD	TraesCS7B02G174700	0.481538	middle	BB	TraesCS1D02G050100	1.05147	middle	DD
TraesCS1D02G165400	0.173691	middle	DD	TraesCS7B02G174800	0.439781	middle	BB	TraesCS1D02G051000	1.00696	middle	DD
TraesCS1D02G165500	0.516927	middle	DD	TraesCS7B02G174900	0.389077	middle	BB	TraesCS1D02G051300	0.490003	middle	DD
TraesCS1D02G165600	0.115137	middle	DD	TraesCS7B02G175000	0.244359	middle	BB	TraesCS1D02G051900	0.4395	middle	DD
TraesCS1D02G165700	1.25022	dynamic	DD	TraesCS7B02G175100	0.874968	middle	BB	TraesCS1D02G052000	1.31751	dynamic	DD
TraesCS1D02G166000	0.112504	middle	DD	TraesCS7B02G175200	1.55547	dynamic	BB	TraesCS1D02G052600	0.37378	middle	DD
TraesCS1D02G166100	0.412131	middle	DD	TraesCS7B02G175300	0.748572	middle	BB	TraesCS1D02G052800	1.28998	middle	DD
TraesCS1D02G166300	0.0646883	stable	DD	TraesCS7B02G175400	0.200634	middle	BB	TraesCS1D02G052900	1.41421	dynamic	DD
TraesCS1D02G166400	0.20565	middle	DD	TraesCS7B02G175500	0.408005	middle	BB	TraesCS1D02G053000	1.14315	middle	DD
TraesCS1D02G166500	0.570842	middle	DD	TraesCS7B02G175600	0.308502	middle	BB	TraesCS1D02G053300	0.373004	middle	DD
TraesCS1D02G166600	0.400714	middle	DD	TraesCS7B02G175700	1.42326	dynamic	BB	TraesCS1D02G053400	0.981559	middle	DD
TraesCS1D02G166700	0.191918	middle	DD	TraesCS7B02G175800	0.546129	middle	BB	TraesCS1D02G053500	0.304789	middle	DD
TraesCS1D02G166800	0.195929	middle	DD	TraesCS7B02G176100	0.374175	middle	BB	TraesCS1D02G053700	0.162524	middle	DD
TraesCS1D02G166900	0.0781069	middle	DD	TraesCS7B02G176200	0.42588	middle	BB	TraesCS1D02G053800	1.02595	middle	DD
TraesCS1D02G167000	0.13676	middle	DD	TraesCS7B02G176400	0.416683	middle	BB	TraesCS1D02G053900	0.221731	middle	DD
TraesCS1D02G167100	0.381964	middle	DD	TraesCS7B02G176500	0.677087	middle	BB	TraesCS1D02G054000	0.524074	middle	DD
TraesCS1D02G167200	0.0625067	stable	DD	TraesCS7B02G176600	0.252288	middle	BB	TraesCS1D02G054200	0.117127	middle	DD
TraesCS1D02G167300	0.33174	middle	DD	TraesCS7B02G176700	0.316371	middle	BB	TraesCS1D02G054700	1.13592	middle	DD
TraesCS1D02G167400	0.271315	middle	DD	TraesCS7B02G176900	0.494208	middle	BB	TraesCS1D02G054900	0.363436	middle	DD
TraesCS1D02G167500	0.17832	middle	DD	TraesCS7B02G177000	1.12002	middle	BB	TraesCS1D02G055100	0.253804	middle	DD
TraesCS1D02G167600	0.680976	middle	DD	TraesCS7B02G177100	0.311135	middle	BB	TraesCS1D02G055200	0.114967	middle	DD
TraesCS1D02G167800	1.25624	dynamic	DD	TraesCS7B02G177200	1.20236	middle	BB	TraesCS1D02G055300	0.50992	middle	DD
TraesCS1D02G167900	0.285967	middle	DD	TraesCS7B02G177300	0.305432	middle	BB	TraesCS1D02G055500	0.311667	middle	DD
TraesCS1D02G168000	0.244526	middle	DD	TraesCS7B02G177400	0.858681	middle	BB	TraesCS1D02G055600	0.0779137	middle	DD
TraesCS1D02G168100	0.145518	middle	DD	TraesCS7B02G177500	0.066996	stable	BB	TraesCS1D02G055700	0.457103	middle	DD
TraesCS1D02G168200	0.291318	middle	DD	TraesCS7B02G177600	0.223407	middle	BB	TraesCS1D02G055900	0.328262	middle	DD
TraesCS1D02G168300	0.0777559	middle	DD	TraesCS7B02G177700	0.166702	stable	BB	TraesCS1D02G056100	0.167506	middle	DD
TraesCS1D02G168400	0.765022	middle	DD	TraesCS7B02G178000	0.36812	middle	BB	TraesCS1D02G056200	1.2752	middle	DD
TraesCS1D02G168500	0.778519	middle	DD	TraesCS7B02G178100	0.529326	middle	BB	TraesCS1D02G056500	0.355144	middle	DD
TraesCS1D02G168600	0.0753086	middle	DD	TraesCS7B02G178200	1.73205	dynamic	BB	TraesCS1D02G056600	0.720719	middle	DD
TraesCS1D02G168700	0.184056	middle	DD	TraesCS7B02G178300	0.613788	middle	BB	TraesCS1D02G056700	1.37143	dynamic	DD
TraesCS1D02G168800	0.159419	middle	DD	TraesCS7B02G178400	0.452791	middle	BB	TraesCS1D02G057200	0.332059	middle	DD
TraesCS1D02G168900	0.256913	middle	DD	TraesCS7B02G178500	0.592246	middle	BB	TraesCS1D02G057300	1.09938	middle	DD
TraesCS1D02G169100	0.877593	middle	DD	TraesCS7B02G178600	0.421268	middle	BB	TraesCS1D02G057400	0.110726	middle	DD
TraesCS1D02G169200	0.490203	middle	DD	TraesCS7B02G178700	0.501431	middle	BB	TraesCS1D02G057500	1.05011	middle	DD
TraesCS1D02G171800	0.290237	middle	DD	TraesCS7B02G178800	0.641327	middle	BB	TraesCS1D02G057600	1.41421	dynamic	DD
TraesCS1D02G171900	0.567639	middle	DD	TraesCS7B02G179000	0.117566	stable	BB	TraesCS1D02G057700	0.0565221	stable	DD
TraesCS1D02G172100	0.555473	middle	DD	TraesCS7B02G179200	0.61114	middle	BB	TraesCS1D02G057800	0.00540287	stable	DD
TraesCS1D02G172200	0.310726	middle	DD	TraesCS7B02G179400	0.188751	middle	BB	TraesCS1D02G057900	0.345618	middle	DD
TraesCS1D02G172600	0.0827936	middle	DD	TraesCS7B02G179500	0.115531	stable	BB	TraesCS1D02G058000	0.107062	middle	DD
TraesCS1D02G172700	1.03131	middle	DD	TraesCS7B02G179600	0.223456	middle	BB	TraesCS1D02G058100	0.319032	middle	DD
TraesCS1D02G172800	0.0359593	stable	DD	TraesCS7B02G179900	0.492076	middle	BB	TraesCS1D02G058200	0.0361054	stable	DD
TraesCS1D02G172900	0.181077	middle	DD	TraesCS7B02G180000	0.115887	stable	BB	TraesCS1D02G058300	1.21688	middle	DD
TraesCS1D02G173000	0.896208	middle	DD	TraesCS7B02G180100	0.997929	middle	BB	TraesCS1D02G058400	0.113773	middle	DD
TraesCS1D02G173100	1.1569	dynamic	DD	TraesCS7B02G180300	1.46764	dynamic	BB	TraesCS1D02G058500	0.11429	middle	DD
TraesCS1D02G173300	0.384396	middle	DD	TraesCS7B02G180400	0.0666483	stable	BB	TraesCS1D02G058516	0.560499	middle	DD
TraesCS1D02G173500	0.834179	middle	DD	TraesCS7B02G180500	0.263903	middle	BB	TraesCS1D02G058517	0.237082	middle	DD
TraesCS1D02G173600	0.13754	middle	DD	TraesCS7B02G180600	0.0914296	stable	BB	TraesCS1D02G058600	0.139987	middle	DD
TraesCS1D02G173700	0.29171	middle	DD	TraesCS7B02G180800	0.31616	middle	BB	TraesCS1D02G058700	1.04155	middle	DD
TraesCS1D02G173800	0.889778	middle	DD	TraesCS7B02G180900	0.376188	middle	BB	TraesCS1D02G058900	0.814394	middle	DD
TraesCS1D02G173900	0.267078	middle	DD	TraesCS7B02G181000	0.238572	middle	BB	TraesCS1D02G059000	0.0772099	middle	DD
TraesCS1D02G174000	0.328369	middle	DD	TraesCS7B02G181100	0.28755	middle	BB	TraesCS1D02G059100	0.285293	middle	DD
TraesCS1D02G174100	1.36069	dynamic	DD	TraesCS7B02G181200	0.429018	middle	BB	TraesCS1D02G059300	0.52215	middle	DD
TraesCS1D02G174200	0.238577	middle	DD	TraesCS7B02G181400	0.125473	stable	BB	TraesCS1D02G059500	1.29711	middle	DD
TraesCS1D02G174300	0.166029	middle	DD	TraesCS7B02G181500	0.37034	middle	BB	TraesCS1D02G059600	0.807662	middle	DD
TraesCS1D02G174400	0.370938	middle	DD	TraesCS7B02G181600	0.484735	middle	BB	TraesCS1D02G059700	0.514656	middle	DD
TraesCS1D02G174600	0.529497	middle	DD	TraesCS7B02G181700	0.409971	middle	BB	TraesCS1D02G060000	0.714566	middle	DD
TraesCS1D02G174700	0.218566	middle	DD	TraesCS7B02G181800	0.11751	stable	BB	TraesCS1D02G060500	0.481656	middle	DD
TraesCS1D02G174800	0.0550167	stable	DD	TraesCS7B02G181900	0.204834	middle	BB	TraesCS1D02G060600	0.906375	middle	DD
TraesCS1D02G174900	0.44421	middle	DD	TraesCS7B02G182000	0.712219	middle	BB	TraesCS1D02G061000	1.32403	dynamic	DD
TraesCS1D02G175000	0.75323	middle	DD	TraesCS7B02G182100	0.297878	middle	BB	TraesCS1D02G061100	0.169777	middle	DD
TraesCS1D02G175100	0.169171	middle	DD	TraesCS7B02G182200	0.459911	middle	BB	TraesCS1D02G061400	0.0436745	stable	DD
TraesCS1D02G175300	0.151582	middle	DD	TraesCS7B02G182300	0.477902	middle	BB	TraesCS1D02G061500	0.173253	middle	DD
TraesCS1D02G175400	0.0963744	middle	DD	TraesCS7B02G182400	0.138192	stable	BB	TraesCS1D02G061600	0.608237	middle	DD
TraesCS1D02G175500	0.912725	middle	DD	TraesCS7B02G182600	0.197691	middle	BB	TraesCS1D02G061800	1.40663	dynamic	DD
TraesCS1D02G175600	0.387495	middle	DD	TraesCS7B02G182700	0.143253	stable	BB	TraesCS1D02G061900	1.41247	dynamic	DD
TraesCS1D02G175700	0.262213	middle	DD	TraesCS7B02G182800	0.461483	middle	BB	TraesCS1D02G062000	1.40191	dynamic	DD
TraesCS1D02G175900	0.156842	middle	DD	TraesCS7B02G183000	0.145727	stable	BB	TraesCS1D02G062100	1.41421	dynamic	DD
TraesCS1D02G176000	0.0780235	middle	DD	TraesCS7B02G183100	0.610265	middle	BB	TraesCS1D02G062200	1.41421	dynamic	DD
TraesCS1D02G176100	0.592288	middle	DD	TraesCS7B02G183200	0.434294	middle	BB	TraesCS1D02G062800	1.39788	dynamic	DD
TraesCS1D02G176200	0.342783	middle	DD	TraesCS7B02G183300	0.354349	middle	BB	TraesCS1D02G063000	0.924322	middle	DD
TraesCS1D02G176300	0.207836	middle	DD	TraesCS7B02G183500	0.7144	middle	BB	TraesCS1D02G063400	0.0116682	stable	DD
TraesCS1D02G176400	0.277301	middle	DD	TraesCS7B02G183600	0.487795	middle	BB	TraesCS1D02G064000	0.376266	middle	DD
TraesCS1D02G176600	0.502361	middle	DD	TraesCS7B02G183700	0.440683	middle	BB	TraesCS1D02G064100	0.281345	middle	DD
TraesCS1D02G176700	0.176438	middle	DD	TraesCS7B02G183800	0.6284	middle	BB	TraesCS1D02G064500	0.753186	middle	DD
TraesCS1D02G176800	0.0327697	stable	DD	TraesCS7B02G183900	1.00297	middle	BB	TraesCS1D02G064700	0.737751	middle	DD
TraesCS1D02G176900	0.634724	middle	DD	TraesCS7B02G184000	0.227455	middle	BB	TraesCS1D02G065300	0.20449	middle	DD
TraesCS1D02G177000	0.539517	middle	DD	TraesCS7B02G184100	0.355816	middle	BB	TraesCS1D02G065500	0.0704454	stable	DD
TraesCS1D02G177100	0.306665	middle	DD	TraesCS7B02G184300	0.329099	middle	BB	TraesCS1D02G065600	0.577407	middle	DD
TraesCS1D02G177400	0.363885	middle	DD	TraesCS7B02G184800	0.922705	middle	BB	TraesCS1D02G065700	0.48983	middle	DD
TraesCS1D02G177700	0.958929	middle	DD	TraesCS7B02G184900	0.138637	stable	BB	TraesCS1D02G066000	0.212927	middle	DD
TraesCS1D02G177800	0.434946	middle	DD	TraesCS7B02G185100	0.257079	middle	BB	TraesCS1D02G066100	0.823681	middle	DD
TraesCS1D02G177900	0.178447	middle	DD	TraesCS7B02G185200	0.776784	middle	BB	TraesCS1D02G066600	0.769786	middle	DD
TraesCS1D02G178000	0.273564	middle	DD	TraesCS7B02G185300	0.574579	middle	BB	TraesCS1D02G066700	0.1185	middle	DD
TraesCS1D02G178200	0.273287	middle	DD	TraesCS7B02G185400	0.174815	stable	BB	TraesCS1D02G066800	0.469694	middle	DD
TraesCS1D02G178300	0.183003	middle	DD	TraesCS7B02G185500	0.273778	middle	BB	TraesCS1D02G067000	0.502988	middle	DD
TraesCS1D02G178400	0.416093	middle	DD	TraesCS7B02G185600	0.967952	middle	BB	TraesCS1D02G067200	0.275921	middle	DD
TraesCS1D02G178500	0.026686	stable	DD	TraesCS7B02G185700	0.629843	middle	BB	TraesCS1D02G067351	0.780307	middle	DD
TraesCS1D02G178600	0.379411	middle	DD	TraesCS7B02G185900	0.305593	middle	BB	TraesCS1D02G067400	0.283633	middle	DD
TraesCS1D02G179900	0.41757	middle	DD	TraesCS7B02G186000	0.867668	middle	BB	TraesCS1D02G067500	0.639533	middle	DD
TraesCS1D02G180300	0.666127	middle	DD	TraesCS7B02G186200	0.129456	stable	BB	TraesCS1D02G067700	1.21592	middle	DD
TraesCS1D02G180500	1.35808	dynamic	DD	TraesCS7B02G186300	0.561188	middle	BB	TraesCS1D02G067708	0.0154703	stable	DD
TraesCS1D02G180800	1.41421	dynamic	DD	TraesCS7B02G186500	0.662479	middle	BB	TraesCS1D02G067800	0.907451	middle	DD
TraesCS1D02G180900	0.815621	middle	DD	TraesCS7B02G186800	0.360833	middle	BB	TraesCS1D02G067900	0.169346	middle	DD
TraesCS1D02G182600	0.298319	middle	DD	TraesCS7B02G186900	0.118747	stable	BB	TraesCS1D02G067980	0.242906	middle	DD
TraesCS1D02G184100	0.219394	middle	DD	TraesCS7B02G187000	0.104957	stable	BB	TraesCS1D02G068000	0.454789	middle	DD
TraesCS1D02G184300	1.41421	dynamic	DD	TraesCS7B02G187100	0.28876	middle	BB	TraesCS1D02G068300	0.300987	middle	DD
TraesCS1D02G184400	0.213623	middle	DD	TraesCS7B02G187200	0.208312	middle	BB	TraesCS1D02G068400	0.191472	middle	DD
TraesCS1D02G184500	1.02651	middle	DD	TraesCS7B02G187300	0.0717861	stable	BB	TraesCS1D02G068800	0.491559	middle	DD
TraesCS1D02G184600	0.124226	middle	DD	TraesCS7B02G187400	0.214927	middle	BB	TraesCS1D02G069100	0.380892	middle	DD
TraesCS1D02G184700	0.304414	middle	DD	TraesCS7B02G187500	0.30834	middle	BB	TraesCS1D02G069300	0.972223	middle	DD
TraesCS1D02G184800	0.0686667	stable	DD	TraesCS7B02G187600	0.927288	middle	BB	TraesCS1D02G069400	0.0466371	stable	DD
TraesCS1D02G184900	0.0229136	stable	DD	TraesCS7B02G187900	0.338312	middle	BB	TraesCS1D02G069600	1.11392	middle	DD
TraesCS1D02G185000	0.309864	middle	DD	TraesCS7B02G188000	0.55786	middle	BB	TraesCS1D02G069700	0.135011	middle	DD
TraesCS1D02G185100	0.333598	middle	DD	TraesCS7B02G188200	0.499627	middle	BB	TraesCS1D02G069800	1.41421	dynamic	DD
TraesCS1D02G185200	0.262073	middle	DD	TraesCS7B02G188300	0.781879	middle	BB	TraesCS1D02G070300	0.444457	middle	DD
TraesCS1D02G185300	0.306828	middle	DD	TraesCS7B02G188400	0.560419	middle	BB	TraesCS1D02G070800	1.41421	dynamic	DD
TraesCS1D02G185400	0.269274	middle	DD	TraesCS7B02G188600	0.373269	middle	BB	TraesCS1D02G071800	0.455042	middle	DD
TraesCS1D02G185500	0.0803479	middle	DD	TraesCS7B02G188700	0.354961	middle	BB	TraesCS1D02G072000	0.025836	stable	DD
TraesCS1D02G185600	0.71772	middle	DD	TraesCS7B02G188900	0.380407	middle	BB	TraesCS1D02G072100	0.584303	middle	DD
TraesCS1D02G185700	0.402812	middle	DD	TraesCS7B02G189000	0.362728	middle	BB	TraesCS1D02G072200	0.636629	middle	DD
TraesCS1D02G185900	0.266642	middle	DD	TraesCS7B02G189100	0.527471	middle	BB	TraesCS1D02G072300	0.306464	middle	DD
TraesCS1D02G186000	0.440566	middle	DD	TraesCS7B02G189200	0.254744	middle	BB	TraesCS1D02G072500	1.12759	middle	DD
TraesCS1D02G186100	0.452675	middle	DD	TraesCS7B02G189300	0.0234647	stable	BB	TraesCS1D02G072600	0.797434	middle	DD
TraesCS1D02G186300	0.0939665	middle	DD	TraesCS7B02G189400	0.346337	middle	BB	TraesCS1D02G072700	0.772713	middle	DD
TraesCS1D02G186400	0.506157	middle	DD	TraesCS7B02G189500	0.80299	middle	BB	TraesCS1D02G072800	0.306164	middle	DD
TraesCS1D02G186500	0.264761	middle	DD	TraesCS7B02G189600	0.577944	middle	BB	TraesCS1D02G072900	0.765907	middle	DD
TraesCS1D02G186700	0.530223	middle	DD	TraesCS7B02G189700	0.587845	middle	BB	TraesCS1D02G073000	1.41421	dynamic	DD
TraesCS1D02G186800	0.356648	middle	DD	TraesCS7B02G189800	0.244924	middle	BB	TraesCS1D02G073100	0.406788	middle	DD
TraesCS1D02G186900	0.616197	middle	DD	TraesCS7B02G189900	0.347682	middle	BB	TraesCS1D02G073300	1.07505	middle	DD
TraesCS1D02G187000	0.300703	middle	DD	TraesCS7B02G190000	0.181069	stable	BB	TraesCS1D02G073500	1.15072	middle	DD
TraesCS1D02G187100	0.732541	middle	DD	TraesCS7B02G190100	0.60014	middle	BB	TraesCS1D02G073600	0.121311	middle	DD
TraesCS1D02G187200	0.104442	middle	DD	TraesCS7B02G190300	0.355398	middle	BB	TraesCS1D02G073800	0.0150185	stable	DD
TraesCS1D02G187300	0.100873	middle	DD	TraesCS7B02G190400	0.251372	middle	BB	TraesCS1D02G074200	0.0181858	stable	DD
TraesCS1D02G187400	0.352034	middle	DD	TraesCS7B02G190500	0.347898	middle	BB	TraesCS1D02G074300	0.085936	middle	DD
TraesCS1D02G187500	0.986446	middle	DD	TraesCS7B02G190600	0.0665688	stable	BB	TraesCS1D02G074400	0.655688	middle	DD
TraesCS1D02G187600	0.407486	middle	DD	TraesCS7B02G191000	0.937157	middle	BB	TraesCS1D02G074500	0.41437	middle	DD
TraesCS1D02G187700	0.317343	middle	DD	TraesCS7B02G191100	0.0652576	stable	BB	TraesCS1D02G074600	0.642032	middle	DD
TraesCS1D02G187800	0.166636	middle	DD	TraesCS7B02G191500	0.377554	middle	BB	TraesCS1D02G075400	1.41421	dynamic	DD
TraesCS1D02G187900	0.0383775	stable	DD	TraesCS7B02G191700	0.699691	middle	BB	TraesCS1D02G075500	0.41875	middle	DD
TraesCS1D02G188000	0.0146468	stable	DD	TraesCS7B02G191800	1.16957	middle	BB	TraesCS1D02G075600	0.509319	middle	DD
TraesCS1D02G188100	0.113458	middle	DD	TraesCS7B02G192000	0.639779	middle	BB	TraesCS1D02G075700	0.612511	middle	DD
TraesCS1D02G188500	0.626743	middle	DD	TraesCS7B02G192100	0.350912	middle	BB	TraesCS1D02G075800	0.311724	middle	DD
TraesCS1D02G188800	0.800552	middle	DD	TraesCS7B02G192200	1.02357	middle	BB	TraesCS1D02G075900	0.302008	middle	DD
TraesCS1D02G188900	0.229976	middle	DD	TraesCS7B02G192300	0.375581	middle	BB	TraesCS1D02G076000	1.37953	dynamic	DD
TraesCS1D02G189300	0.458977	middle	DD	TraesCS7B02G192500	1.52958	dynamic	BB	TraesCS1D02G076300	0.604716	middle	DD
TraesCS1D02G189400	0.579196	middle	DD	TraesCS7B02G192600	0.340694	middle	BB	TraesCS1D02G076400	0.496558	middle	DD
TraesCS1D02G189500	1.18053	dynamic	DD	TraesCS7B02G193000	0.734146	middle	BB	TraesCS1D02G076600	0.0569122	stable	DD
TraesCS1D02G189600	0.0698812	stable	DD	TraesCS7B02G193100	0.215613	middle	BB	TraesCS1D02G076700	0.0409291	stable	DD
TraesCS1D02G189700	0.502794	middle	DD	TraesCS7B02G193200	0.384896	middle	BB	TraesCS1D02G076800	0.0204937	stable	DD
TraesCS1D02G189800	0.121129	middle	DD	TraesCS7B02G193700	0.302303	middle	BB	TraesCS1D02G077000	0.253109	middle	DD
TraesCS1D02G189900	0.508057	middle	DD	TraesCS7B02G193800	0.553563	middle	BB	TraesCS1D02G077300	0.334785	middle	DD
TraesCS1D02G190000	0.777406	middle	DD	TraesCS7B02G194100	0.418429	middle	BB	TraesCS1D02G077400	0.307264	middle	DD
TraesCS1D02G190100	0.363213	middle	DD	TraesCS7B02G194200	0.304369	middle	BB	TraesCS1D02G077500	0.0399298	stable	DD
TraesCS1D02G190200	1.02053	middle	DD	TraesCS7B02G194400	0.508458	middle	BB	TraesCS1D02G077600	0.959004	middle	DD
TraesCS1D02G190300	0.923337	middle	DD	TraesCS7B02G194500	0.504588	middle	BB	TraesCS1D02G077700	0.277995	middle	DD
TraesCS1D02G190400	0.216282	middle	DD	TraesCS7B02G194600	0.788358	middle	BB	TraesCS1D02G077900	0.0424516	stable	DD
TraesCS1D02G190500	1.20673	dynamic	DD	TraesCS7B02G194700	0.27519	middle	BB	TraesCS1D02G078000	0.303161	middle	DD
TraesCS1D02G190600	0.0202407	stable	DD	TraesCS7B02G194800	0.697449	middle	BB	TraesCS1D02G078100	0.599234	middle	DD
TraesCS1D02G190700	1.15975	dynamic	DD	TraesCS7B02G194900	0.909468	middle	BB	TraesCS1D02G078300	0.255525	middle	DD
TraesCS1D02G190900	0.469998	middle	DD	TraesCS7B02G195000	0.353136	middle	BB	TraesCS1D02G078400	0.0329444	stable	DD
TraesCS1D02G191000	0.733287	middle	DD	TraesCS7B02G195300	1.24926	middle	BB	TraesCS1D02G078500	0.753532	middle	DD
TraesCS1D02G191100	0.138122	middle	DD	TraesCS7B02G195400	1.6097	dynamic	BB	TraesCS1D02G078700	1.09033	middle	DD
TraesCS1D02G191600	0.488021	middle	DD	TraesCS7B02G195500	0.718077	middle	BB	TraesCS1D02G078800	0.423287	middle	DD
TraesCS1D02G191800	1.01016	middle	DD	TraesCS7B02G195900	0.634959	middle	BB	TraesCS1D02G079100	1.15193	middle	DD
TraesCS1D02G191900	0.133451	middle	DD	TraesCS7B02G196100	0.848578	middle	BB	TraesCS1D02G079300	0.406678	middle	DD
TraesCS1D02G192000	0.889596	middle	DD	TraesCS7B02G196300	0.398889	middle	BB	TraesCS1D02G079400	0.849807	middle	DD
TraesCS1D02G192100	0.251164	middle	DD	TraesCS7B02G196400	0.201556	middle	BB	TraesCS1D02G079600	0.0103913	stable	DD
TraesCS1D02G192200	0.173261	middle	DD	TraesCS7B02G196500	0.179168	stable	BB	TraesCS1D02G079700	0.479423	middle	DD
TraesCS1D02G192300	0.905167	middle	DD	TraesCS7B02G196600	0.337603	middle	BB	TraesCS1D02G079800	0.924048	middle	DD
TraesCS1D02G192400	0.151259	middle	DD	TraesCS7B02G196700	0.220068	middle	BB	TraesCS1D02G079900	0.0602051	stable	DD
TraesCS1D02G192500	0.465687	middle	DD	TraesCS7B02G196800	0.564189	middle	BB	TraesCS1D02G080300	1.41421	dynamic	DD
TraesCS1D02G192600	1.10881	dynamic	DD	TraesCS7B02G196900	0.759115	middle	BB	TraesCS1D02G080700	0.0290052	stable	DD
TraesCS1D02G192700	0.212491	middle	DD	TraesCS7B02G197000	1.02901	middle	BB	TraesCS1D02G081000	0.239021	middle	DD
TraesCS1D02G192800	0.0628156	stable	DD	TraesCS7B02G197300	0.51073	middle	BB	TraesCS1D02G081100	0.569539	middle	DD
TraesCS1D02G192900	0.379908	middle	DD	TraesCS7B02G197400	0.172038	stable	BB	TraesCS1D02G081200	1.25488	middle	DD
TraesCS1D02G193800	0.260908	middle	DD	TraesCS7B02G197500	0.137001	stable	BB	TraesCS1D02G081300	0.266269	middle	DD
TraesCS1D02G194000	0.238343	middle	DD	TraesCS7B02G197700	0.165828	stable	BB	TraesCS1D02G081400	0.190794	middle	DD
TraesCS1D02G194100	0.385646	middle	DD	TraesCS7B02G197800	0.138041	stable	BB	TraesCS1D02G081500	0.299243	middle	DD
TraesCS1D02G194200	0.37141	middle	DD	TraesCS7B02G197900	0.0485777	stable	BB	TraesCS1D02G081600	0.373154	middle	DD
TraesCS1D02G194300	0.865284	middle	DD	TraesCS7B02G198000	0.0610026	stable	BB	TraesCS1D02G081700	1.00171	middle	DD
TraesCS1D02G194400	1.06718	middle	DD	TraesCS7B02G198100	0.235013	middle	BB	TraesCS1D02G081800	0.102615	middle	DD
TraesCS1D02G194600	1.39627	dynamic	DD	TraesCS7B02G198200	0.262096	middle	BB	TraesCS1D02G081900	0.550427	middle	DD
TraesCS1D02G194700	0.408493	middle	DD	TraesCS7B02G198300	0.306256	middle	BB	TraesCS1D02G082000	0.330975	middle	DD
TraesCS1D02G194800	0.211379	middle	DD	TraesCS7B02G198400	0.147639	stable	BB	TraesCS1D02G082300	0.0498148	stable	DD
TraesCS1D02G194900	0.87997	middle	DD	TraesCS7B02G198500	0.95242	middle	BB	TraesCS1D02G082600	0.616514	middle	DD
TraesCS1D02G195000	0.01873	stable	DD	TraesCS7B02G198600	0.769325	middle	BB	TraesCS1D02G082800	1.17075	middle	DD
TraesCS1D02G195100	0.0416686	stable	DD	TraesCS7B02G198800	0.153057	stable	BB	TraesCS1D02G082900	0.220417	middle	DD
TraesCS1D02G195200	0.130706	middle	DD	TraesCS7B02G199000	0.326833	middle	BB	TraesCS1D02G083000	0.0636238	stable	DD
TraesCS1D02G195300	0.00509696	stable	DD	TraesCS7B02G199100	0.840566	middle	BB	TraesCS1D02G083100	1.37683	dynamic	DD
TraesCS1D02G195400	0.0819554	middle	DD	TraesCS7B02G199200	0.6553	middle	BB	TraesCS1D02G083200	1.41421	dynamic	DD
TraesCS1D02G195500	0.521521	middle	DD	TraesCS7B02G199400	0.390007	middle	BB	TraesCS1D02G083300	1.33418	dynamic	DD
TraesCS1D02G195600	0.524853	middle	DD	TraesCS7B02G199500	0.185351	middle	BB	TraesCS1D02G083400	1.17378	middle	DD
TraesCS1D02G195700	0.286681	middle	DD	TraesCS7B02G199600	1.39294	dynamic	BB	TraesCS1D02G083600	0.990907	middle	DD
TraesCS1D02G195800	0.109083	middle	DD	TraesCS7B02G199700	0.323683	middle	BB	TraesCS1D02G083700	0.13353	middle	DD
TraesCS1D02G195900	0.0124072	stable	DD	TraesCS7B02G199900	0.107627	stable	BB	TraesCS1D02G083800	1.00966	middle	DD
TraesCS1D02G196000	0.818192	middle	DD	TraesCS7B02G200000	0.218697	middle	BB	TraesCS1D02G083900	0.0910286	middle	DD
TraesCS1D02G196400	0.133573	middle	DD	TraesCS7B02G200200	0.101928	stable	BB	TraesCS1D02G084000	0.0895298	middle	DD
TraesCS1D02G196700	0.567401	middle	DD	TraesCS7B02G200400	0.10264	stable	BB	TraesCS1D02G084100	0.833451	middle	DD
TraesCS1D02G196800	0.0734206	middle	DD	TraesCS7B02G200500	1.73205	dynamic	BB	TraesCS1D02G084200	0.478938	middle	DD
TraesCS1D02G196900	0.347575	middle	DD	TraesCS7B02G200600	0.582238	middle	BB	TraesCS1D02G084400	1.33314	dynamic	DD
TraesCS1D02G197000	0.469437	middle	DD	TraesCS7B02G200700	0.396241	middle	BB	TraesCS1D02G084500	0.128606	middle	DD
TraesCS1D02G197300	1.1334	dynamic	DD	TraesCS7B02G200900	0.517176	middle	BB	TraesCS1D02G084600	0.467305	middle	DD
TraesCS1D02G197400	0.5359	middle	DD	TraesCS7B02G201000	0.0420097	stable	BB	TraesCS1D02G084700	0.0672575	stable	DD
TraesCS1D02G197500	0.310233	middle	DD	TraesCS7B02G201200	0.684356	middle	BB	TraesCS1D02G085300	0.270771	middle	DD
TraesCS1D02G197600	0.224785	middle	DD	TraesCS7B02G201400	0.0177483	stable	BB	TraesCS1D02G085400	0.166685	middle	DD
TraesCS1D02G197700	0.134039	middle	DD	TraesCS7B02G201500	0.77591	middle	BB	TraesCS1D02G085500	1.36806	dynamic	DD
TraesCS1D02G197800	0.149249	middle	DD	TraesCS7B02G201600	0.461008	middle	BB	TraesCS1D02G085600	1.41421	dynamic	DD
TraesCS1D02G197900	0.259497	middle	DD	TraesCS7B02G201700	0.556432	middle	BB	TraesCS1D02G085700	1.41421	dynamic	DD
TraesCS1D02G198000	0.547143	middle	DD	TraesCS7B02G201800	0.541538	middle	BB	TraesCS1D02G085900	1.06811	middle	DD
TraesCS1D02G198100	0.0890674	middle	DD	TraesCS7B02G201900	0.401776	middle	BB	TraesCS1D02G086400	0.520523	middle	DD
TraesCS1D02G198200	0.396764	middle	DD	TraesCS7B02G202000	0.0592533	stable	BB	TraesCS1D02G086600	0.438822	middle	DD
TraesCS1D02G198400	0.0202025	stable	DD	TraesCS7B02G202100	0.167336	stable	BB	TraesCS1D02G086700	0.308311	middle	DD
TraesCS1D02G198500	0.0288063	stable	DD	TraesCS7B02G202200	0.683105	middle	BB	TraesCS1D02G086800	1.41421	dynamic	DD
TraesCS1D02G198600	0.87021	middle	DD	TraesCS7B02G202300	0.0556992	stable	BB	TraesCS1D02G087100	0.687968	middle	DD
TraesCS1D02G198700	0.0559106	stable	DD	TraesCS7B02G202400	0.370493	middle	BB	TraesCS1D02G087200	0.327212	middle	DD
TraesCS1D02G198800	0.291065	middle	DD	TraesCS7B02G202500	1.19728	middle	BB	TraesCS1D02G087300	0.919086	middle	DD
TraesCS1D02G198900	0.0505419	stable	DD	TraesCS7B02G202600	0.860957	middle	BB	TraesCS1D02G087400	0.87193	middle	DD
TraesCS1D02G199000	0.645685	middle	DD	TraesCS7B02G202800	0.532104	middle	BB	TraesCS1D02G087500	0.254363	middle	DD
TraesCS1D02G199100	0.367364	middle	DD	TraesCS7B02G202900	0.590524	middle	BB	TraesCS1D02G087800	0.0580887	stable	DD
TraesCS1D02G199200	0.0435405	stable	DD	TraesCS7B02G203000	0.462694	middle	BB	TraesCS1D02G088000	0.158844	middle	DD
TraesCS1D02G199300	0.131629	middle	DD	TraesCS7B02G203400	0.723061	middle	BB	TraesCS1D02G088100	0.763	middle	DD
TraesCS1D02G199400	1.25378	dynamic	DD	TraesCS7B02G203500	0.563457	middle	BB	TraesCS1D02G088200	0.110804	middle	DD
TraesCS1D02G199700	0.528325	middle	DD	TraesCS7B02G203600	0.213638	middle	BB	TraesCS1D02G088300	0.124897	middle	DD
TraesCS1D02G199800	0.0799229	middle	DD	TraesCS7B02G203700	0.419772	middle	BB	TraesCS1D02G088700	0.796868	middle	DD
TraesCS1D02G200000	0.0693403	stable	DD	TraesCS7B02G203800	0.545858	middle	BB	TraesCS1D02G088800	0.32869	middle	DD
TraesCS1D02G200100	0.255865	middle	DD	TraesCS7B02G203900	0.35757	middle	BB	TraesCS1D02G089100	0.857735	middle	DD
TraesCS1D02G200300	0.543153	middle	DD	TraesCS7B02G204000	0.287926	middle	BB	TraesCS1D02G089200	0.300176	middle	DD
TraesCS1D02G200400	0.620287	middle	DD	TraesCS7B02G204300	0.389865	middle	BB	TraesCS1D02G089300	0.148892	middle	DD
TraesCS1D02G200500	0.257253	middle	DD	TraesCS7B02G204400	1.15275	middle	BB	TraesCS1D02G089400	0.166412	middle	DD
TraesCS1D02G200600	0.0954067	middle	DD	TraesCS7B02G204500	0.656812	middle	BB	TraesCS1D02G089500	0.0336997	stable	DD
TraesCS1D02G200700	0.804103	middle	DD	TraesCS7B02G204600	0.400296	middle	BB	TraesCS1D02G090000	0.643814	middle	DD
TraesCS1D02G200800	0.25202	middle	DD	TraesCS7B02G204700	0.347513	middle	BB	TraesCS1D02G090200	0.076536	middle	DD
TraesCS1D02G201000	0.181011	middle	DD	TraesCS7B02G204800	1.12189	middle	BB	TraesCS1D02G090300	0.448521	middle	DD
TraesCS1D02G201100	7.11297e-05	stable	DD	TraesCS7B02G204900	0.87002	middle	BB	TraesCS1D02G090400	0.132606	middle	DD
TraesCS1D02G201200	0.384111	middle	DD	TraesCS7B02G205000	0.228772	middle	BB	TraesCS1D02G090600	0.630013	middle	DD
TraesCS1D02G201300	0.154948	middle	DD	TraesCS7B02G205100	0.29559	middle	BB	TraesCS1D02G090700	0.630542	middle	DD
TraesCS1D02G201400	0.0335018	stable	DD	TraesCS7B02G205200	0.453521	middle	BB	TraesCS1D02G090900	0.0607643	stable	DD
TraesCS1D02G201500	0.3889	middle	DD	TraesCS7B02G205400	0.515904	middle	BB	TraesCS1D02G091000	0.324517	middle	DD
TraesCS1D02G201600	0.089904	middle	DD	TraesCS7B02G205500	0.439314	middle	BB	TraesCS1D02G091100	0.573394	middle	DD
TraesCS1D02G201700	0.512657	middle	DD	TraesCS7B02G205800	0.446444	middle	BB	TraesCS1D02G091200	0.312348	middle	DD
TraesCS1D02G201800	0.58666	middle	DD	TraesCS7B02G205900	1.11097	middle	BB	TraesCS1D02G091400	0.574586	middle	DD
TraesCS1D02G202000	0.125578	middle	DD	TraesCS7B02G206000	0.415874	middle	BB	TraesCS1D02G091500	1.05679	middle	DD
TraesCS1D02G202100	0.143767	middle	DD	TraesCS7B02G206100	0.477206	middle	BB	TraesCS1D02G091900	1.41421	dynamic	DD
TraesCS1D02G202200	0.535728	middle	DD	TraesCS7B02G206300	0.372193	middle	BB	TraesCS1D02G092200	0.537063	middle	DD
TraesCS1D02G202300	0.394143	middle	DD	TraesCS7B02G206400	0.778543	middle	BB	TraesCS1D02G092300	0.214777	middle	DD
TraesCS1D02G202400	0.352088	middle	DD	TraesCS7B02G206500	1.43311	dynamic	BB	TraesCS1D02G092600	0.721395	middle	DD
TraesCS1D02G202500	0.963064	middle	DD	TraesCS7B02G206600	0.187792	middle	BB	TraesCS1D02G092700	1.41421	dynamic	DD
TraesCS1D02G202700	1.1468	dynamic	DD	TraesCS7B02G206700	0.521867	middle	BB	TraesCS1D02G092800	0.067714	stable	DD
TraesCS1D02G202800	0.469401	middle	DD	TraesCS7B02G206900	0.984377	middle	BB	TraesCS1D02G092900	0.227671	middle	DD
TraesCS1D02G203200	0.504929	middle	DD	TraesCS7B02G207000	0.378242	middle	BB	TraesCS1D02G093000	0.250942	middle	DD
TraesCS1D02G203400	0.701782	middle	DD	TraesCS7B02G207100	0.456961	middle	BB	TraesCS1D02G093100	0.261764	middle	DD
TraesCS1D02G203500	0.817127	middle	DD	TraesCS7B02G207200	1.19932	middle	BB	TraesCS1D02G093200	0.267996	middle	DD
TraesCS1D02G203700	0.581452	middle	DD	TraesCS7B02G207300	0.487697	middle	BB	TraesCS1D02G093300	0.178301	middle	DD
TraesCS1D02G203900	0.0280081	stable	DD	TraesCS7B02G207400	0.661974	middle	BB	TraesCS1D02G093600	0.265941	middle	DD
TraesCS1D02G204000	0.0346511	stable	DD	TraesCS7B02G207500	0.519663	middle	BB	TraesCS1D02G093800	0.923944	middle	DD
TraesCS1D02G204200	0.0405584	stable	DD	TraesCS7B02G207600	0.830532	middle	BB	TraesCS1D02G093900	0.0315992	stable	DD
TraesCS1D02G204300	0.613927	middle	DD	TraesCS7B02G207700	0.434111	middle	BB	TraesCS1D02G094100	1.41421	dynamic	DD
TraesCS1D02G204400	1.40048	dynamic	DD	TraesCS7B02G207800	0.454931	middle	BB	TraesCS1D02G094300	0.548412	middle	DD
TraesCS1D02G204600	0.662838	middle	DD	TraesCS7B02G207900	0.273564	middle	BB	TraesCS1D02G094400	0.433385	middle	DD
TraesCS1D02G204700	0.0405974	stable	DD	TraesCS7B02G208000	0.283117	middle	BB	TraesCS1D02G094500	1.20746	middle	DD
TraesCS1D02G204800	0.243872	middle	DD	TraesCS7B02G208100	0.986175	middle	BB	TraesCS1D02G094600	0.311994	middle	DD
TraesCS1D02G204900	0.324209	middle	DD	TraesCS7B02G208200	1.12333	middle	BB	TraesCS1D02G094700	1.15603	middle	DD
TraesCS1D02G205300	0.0949233	middle	DD	TraesCS7B02G208500	0.310829	middle	BB	TraesCS1D02G094900	1.07925	middle	DD
TraesCS1D02G205500	0.676792	middle	DD	TraesCS7B02G208700	0.496662	middle	BB	TraesCS1D02G095500	0.102751	middle	DD
TraesCS1D02G205700	0.0447689	stable	DD	TraesCS7B02G208800	0.256875	middle	BB	TraesCS1D02G095900	0.521447	middle	DD
TraesCS1D02G206000	0.877576	middle	DD	TraesCS7B02G208900	0.479326	middle	BB	TraesCS1D02G096000	0.313292	middle	DD
TraesCS1D02G206500	0.315472	middle	DD	TraesCS7B02G209000	0.164014	stable	BB	TraesCS1D02G096500	1.01805	middle	DD
TraesCS1D02G206600	0.266073	middle	DD	TraesCS7B02G209100	0.509607	middle	BB	TraesCS1D02G096600	0.762429	middle	DD
TraesCS1D02G206700	0.290423	middle	DD	TraesCS7B02G209200	0.548664	middle	BB	TraesCS1D02G096800	1.05008	middle	DD
TraesCS1D02G206800	0.636873	middle	DD	TraesCS7B02G209300	0.0357478	stable	BB	TraesCS1D02G096900	0.169153	middle	DD
TraesCS1D02G206900	0.144442	middle	DD	TraesCS7B02G209400	0.17471	stable	BB	TraesCS1D02G097000	0.449682	middle	DD
TraesCS1D02G207000	1.19889	dynamic	DD	TraesCS7B02G209500	0.121567	stable	BB	TraesCS1D02G097400	0.0957243	middle	DD
TraesCS1D02G207100	0.00526219	stable	DD	TraesCS7B02G209700	0.287823	middle	BB	TraesCS1D02G097500	0.175612	middle	DD
TraesCS1D02G207200	0.0814109	middle	DD	TraesCS7B02G209800	0.35898	middle	BB	TraesCS1D02G097800	0.292465	middle	DD
TraesCS1D02G207400	0.77929	middle	DD	TraesCS7B02G209900	0.391069	middle	BB	TraesCS1D02G098000	0.993503	middle	DD
TraesCS1D02G207500	0.061433	stable	DD	TraesCS7B02G210000	0.903023	middle	BB	TraesCS1D02G098100	0.887582	middle	DD
TraesCS1D02G207600	0.0951694	middle	DD	TraesCS7B02G210100	0.0855158	stable	BB	TraesCS1D02G098300	0.471425	middle	DD
TraesCS1D02G207800	0.27509	middle	DD	TraesCS7B02G210200	0.273512	middle	BB	TraesCS1D02G098400	0.42554	middle	DD
TraesCS1D02G208000	0.767574	middle	DD	TraesCS7B02G210400	0.851027	middle	BB	TraesCS1D02G098500	0.185252	middle	DD
TraesCS1D02G208200	0.551986	middle	DD	TraesCS7B02G210500	0.372117	middle	BB	TraesCS1D02G098600	0.190317	middle	DD
TraesCS1D02G208300	0.29584	middle	DD	TraesCS7B02G210600	0.202877	middle	BB	TraesCS1D02G098700	0.529776	middle	DD
TraesCS1D02G208400	0.645453	middle	DD	TraesCS7B02G210700	0.209378	middle	BB	TraesCS1D02G099000	0.461124	middle	DD
TraesCS1D02G208600	0.0136447	stable	DD	TraesCS7B02G210800	0.594364	middle	BB	TraesCS1D02G099200	0.00538175	stable	DD
TraesCS1D02G208700	0.261118	middle	DD	TraesCS7B02G210900	0.465218	middle	BB	TraesCS1D02G099400	0.820854	middle	DD
TraesCS1D02G208800	0.0253526	stable	DD	TraesCS7B02G211100	0.335773	middle	BB	TraesCS1D02G099500	0.21651	middle	DD
TraesCS1D02G208900	0.210957	middle	DD	TraesCS7B02G211200	0.87494	middle	BB	TraesCS1D02G099600	0.410718	middle	DD
TraesCS1D02G209300	0.668548	middle	DD	TraesCS7B02G211300	1.16078	middle	BB	TraesCS1D02G099700	0.127338	middle	DD
TraesCS1D02G209400	0.593679	middle	DD	TraesCS7B02G211400	0.467482	middle	BB	TraesCS1D02G099900	0.547648	middle	DD
TraesCS1D02G209500	0.535565	middle	DD	TraesCS7B02G211500	0.251161	middle	BB	TraesCS1D02G100000	0.589362	middle	DD
TraesCS1D02G209600	0.368451	middle	DD	TraesCS7B02G211800	0.812912	middle	BB	TraesCS1D02G100100	0.202602	middle	DD
TraesCS1D02G209700	0.461275	middle	DD	TraesCS7B02G211900	0.875595	middle	BB	TraesCS1D02G100200	1.39075	dynamic	DD
TraesCS1D02G209800	0.00947164	stable	DD	TraesCS7B02G212000	0.73254	middle	BB	TraesCS1D02G100300	1.13327	middle	DD
TraesCS1D02G209900	0.374211	middle	DD	TraesCS7B02G212100	0.357834	middle	BB	TraesCS1D02G100800	0.862667	middle	DD
TraesCS1D02G210000	0.170476	middle	DD	TraesCS7B02G212200	0.0899625	stable	BB	TraesCS1D02G100900	0.302324	middle	DD
TraesCS1D02G210100	1.19111	dynamic	DD	TraesCS7B02G212300	0.278074	middle	BB	TraesCS1D02G101100	0.914934	middle	DD
TraesCS1D02G210200	0.461857	middle	DD	TraesCS7B02G212400	0.360427	middle	BB	TraesCS1D02G101200	0.372464	middle	DD
TraesCS1D02G210300	0.505956	middle	DD	TraesCS7B02G212500	1.0103	middle	BB	TraesCS1D02G101300	0.0848082	middle	DD
TraesCS1D02G210400	0.483364	middle	DD	TraesCS7B02G212600	1.15173	middle	BB	TraesCS1D02G101500	1.40228	dynamic	DD
TraesCS1D02G210600	0.221816	middle	DD	TraesCS7B02G212900	1.08845	middle	BB	TraesCS1D02G101600	0.373828	middle	DD
TraesCS1D02G211000	0.268752	middle	DD	TraesCS7B02G213000	0.4187	middle	BB	TraesCS1D02G101900	0.849242	middle	DD
TraesCS1D02G211100	0.182835	middle	DD	TraesCS7B02G213200	0.662608	middle	BB	TraesCS1D02G102200	0.199941	middle	DD
TraesCS1D02G211200	0.28097	middle	DD	TraesCS7B02G213300	0.57252	middle	BB	TraesCS1D02G102300	0.326273	middle	DD
TraesCS1D02G211300	0.641426	middle	DD	TraesCS7B02G213400	1.7213	dynamic	BB	TraesCS1D02G102400	0.709416	middle	DD
TraesCS1D02G211600	0.414893	middle	DD	TraesCS7B02G213500	1.7238	dynamic	BB	TraesCS1D02G102500	0.189157	middle	DD
TraesCS1D02G211700	0.104257	middle	DD	TraesCS7B02G213600	0.810905	middle	BB	TraesCS1D02G102600	0.0212281	stable	DD
TraesCS1D02G211800	0.0210881	stable	DD	TraesCS7B02G213900	0.909967	middle	BB	TraesCS1D02G102900	1.41421	dynamic	DD
TraesCS1D02G212200	0.174421	middle	DD	TraesCS7B02G214100	0.219628	middle	BB	TraesCS1D02G103000	0.220253	middle	DD
TraesCS1D02G212400	0.0313447	stable	DD	TraesCS7B02G214200	0.609364	middle	BB	TraesCS1D02G103100	1.39831	dynamic	DD
TraesCS1D02G212500	1.41421	dynamic	DD	TraesCS7B02G214300	0.201396	middle	BB	TraesCS1D02G103200	1.40477	dynamic	DD
TraesCS1D02G212600	1.30659	dynamic	DD	TraesCS7B02G214400	0.128912	stable	BB	TraesCS1D02G103400	0.0850485	middle	DD
TraesCS1D02G212800	0.551392	middle	DD	TraesCS7B02G214500	0.385537	middle	BB	TraesCS1D02G103500	0.0799373	middle	DD
TraesCS1D02G213000	0.074343	middle	DD	TraesCS7B02G214700	0.187983	middle	BB	TraesCS1D02G103700	0.145133	middle	DD
TraesCS1D02G213100	1.1202	dynamic	DD	TraesCS7B02G214800	0.19747	middle	BB	TraesCS1D02G103800	0.105213	middle	DD
TraesCS1D02G213500	0.251113	middle	DD	TraesCS7B02G214900	0.519248	middle	BB	TraesCS1D02G104000	1.41421	dynamic	DD
TraesCS1D02G213600	0.516007	middle	DD	TraesCS7B02G215000	0.89292	middle	BB	TraesCS1D02G104100	0.922329	middle	DD
TraesCS1D02G213700	0.108449	middle	DD	TraesCS7B02G215100	0.207781	middle	BB	TraesCS1D02G104200	0.196461	middle	DD
TraesCS1D02G213800	0.359099	middle	DD	TraesCS7B02G215500	0.434612	middle	BB	TraesCS1D02G104300	0.132019	middle	DD
TraesCS1D02G213900	0.086536	middle	DD	TraesCS7B02G215600	0.184449	middle	BB	TraesCS1D02G104400	0.303701	middle	DD
TraesCS1D02G214000	0.093045	middle	DD	TraesCS7B02G215700	0.458294	middle	BB	TraesCS1D02G104500	0.64138	middle	DD
TraesCS1D02G214100	0.316768	middle	DD	TraesCS7B02G215800	1.27701	middle	BB	TraesCS1D02G104600	0.219617	middle	DD
TraesCS1D02G214300	0.173559	middle	DD	TraesCS7B02G216000	0.375745	middle	BB	TraesCS1D02G104800	0.262643	middle	DD
TraesCS1D02G214500	1.41421	dynamic	DD	TraesCS7B02G216100	0.609951	middle	BB	TraesCS1D02G105000	0.33413	middle	DD
TraesCS1D02G214600	0.194121	middle	DD	TraesCS7B02G216200	1.71809	dynamic	BB	TraesCS1D02G105100	0.361352	middle	DD
TraesCS1D02G214700	0.471121	middle	DD	TraesCS7B02G216300	0.165205	stable	BB	TraesCS1D02G105200	0.526418	middle	DD
TraesCS1D02G214800	0.311438	middle	DD	TraesCS7B02G216500	0.354587	middle	BB	TraesCS1D02G105400	0.367058	middle	DD
TraesCS1D02G215000	0.375392	middle	DD	TraesCS7B02G216600	0.302909	middle	BB	TraesCS1D02G105500	0.363138	middle	DD
TraesCS1D02G215100	0.293358	middle	DD	TraesCS7B02G216700	1.07422	middle	BB	TraesCS1D02G105600	0.466733	middle	DD
TraesCS1D02G215300	0.206344	middle	DD	TraesCS7B02G217000	1.07591	middle	BB	TraesCS1D02G105800	0.527652	middle	DD
TraesCS1D02G215400	0.314534	middle	DD	TraesCS7B02G217200	0.129484	stable	BB	TraesCS1D02G105900	0.516661	middle	DD
TraesCS1D02G215500	0.923257	middle	DD	TraesCS7B02G217300	0.0939721	stable	BB	TraesCS1D02G106000	0.201303	middle	DD
TraesCS1D02G215600	0.41247	middle	DD	TraesCS7B02G217400	0.297616	middle	BB	TraesCS1D02G106100	0.625578	middle	DD
TraesCS1D02G215700	0.25405	middle	DD	TraesCS7B02G217500	0.540277	middle	BB	TraesCS1D02G106200	0.0723845	stable	DD
TraesCS1D02G215800	0.107846	middle	DD	TraesCS7B02G217600	0.666556	middle	BB	TraesCS1D02G106300	0.34047	middle	DD
TraesCS1D02G215900	0.405246	middle	DD	TraesCS7B02G217700	0.682064	middle	BB	TraesCS1D02G106400	0.152316	middle	DD
TraesCS1D02G216000	0.121824	middle	DD	TraesCS7B02G217800	0.411806	middle	BB	TraesCS1D02G106500	0.433592	middle	DD
TraesCS1D02G216100	0.184302	middle	DD	TraesCS7B02G217900	0.216135	middle	BB	TraesCS1D02G106700	1.41421	dynamic	DD
TraesCS1D02G216200	0.358268	middle	DD	TraesCS7B02G218000	0.177063	stable	BB	TraesCS1D02G107000	0.470378	middle	DD
TraesCS1D02G216300	0.283677	middle	DD	TraesCS7B02G218100	1.22309	middle	BB	TraesCS1D02G107100	1.09705	middle	DD
TraesCS1D02G216400	0.181929	middle	DD	TraesCS7B02G218300	1.54462	dynamic	BB	TraesCS1D02G107200	0.285402	middle	DD
TraesCS1D02G216600	0.560592	middle	DD	TraesCS7B02G218400	1.71177	dynamic	BB	TraesCS1D02G107300	0.0359587	stable	DD
TraesCS1D02G216700	0.365391	middle	DD	TraesCS7B02G218500	0.897639	middle	BB	TraesCS1D02G107400	0.38607	middle	DD
TraesCS1D02G217000	0.62128	middle	DD	TraesCS7B02G218600	1.12485	middle	BB	TraesCS1D02G107500	0.198564	middle	DD
TraesCS1D02G217100	0.332512	middle	DD	TraesCS7B02G218800	0.407748	middle	BB	TraesCS1D02G107600	1.41421	dynamic	DD
TraesCS1D02G217200	0.108756	middle	DD	TraesCS7B02G218900	0.878336	middle	BB	TraesCS1D02G108100	0.20036	middle	DD
TraesCS1D02G217400	0.634536	middle	DD	TraesCS7B02G219000	0.156977	stable	BB	TraesCS1D02G108200	0.516307	middle	DD
TraesCS1D02G217600	0.167437	middle	DD	TraesCS7B02G219100	0.665337	middle	BB	TraesCS1D02G108300	0.416951	middle	DD
TraesCS1D02G217700	0.0949089	middle	DD	TraesCS7B02G219200	0.308821	middle	BB	TraesCS1D02G108500	0.111464	middle	DD
TraesCS1D02G217800	0.876949	middle	DD	TraesCS7B02G219300	0.596263	middle	BB	TraesCS1D02G108700	0.371814	middle	DD
TraesCS1D02G217900	0.549573	middle	DD	TraesCS7B02G219600	0.504213	middle	BB	TraesCS1D02G108900	0.263931	middle	DD
TraesCS1D02G218000	0.362404	middle	DD	TraesCS7B02G219700	0.369322	middle	BB	TraesCS1D02G109000	0.147899	middle	DD
TraesCS1D02G218100	0.156606	middle	DD	TraesCS7B02G219800	0.768337	middle	BB	TraesCS1D02G109100	0.961056	middle	DD
TraesCS1D02G218200	0.0186256	stable	DD	TraesCS7B02G219900	0.742514	middle	BB	TraesCS1D02G109200	0.793115	middle	DD
TraesCS1D02G218300	0.378658	middle	DD	TraesCS7B02G220100	0.448595	middle	BB	TraesCS1D02G109300	0.45861	middle	DD
TraesCS1D02G218500	0.848437	middle	DD	TraesCS7B02G220200	0.748284	middle	BB	TraesCS1D02G109600	0.257924	middle	DD
TraesCS1D02G218600	0.205509	middle	DD	TraesCS7B02G220300	0.300564	middle	BB	TraesCS1D02G109700	0.652444	middle	DD
TraesCS1D02G218700	0.453249	middle	DD	TraesCS7B02G220500	0.328891	middle	BB	TraesCS1D02G109800	0.617346	middle	DD
TraesCS1D02G218800	0.267637	middle	DD	TraesCS7B02G220600	0.138163	stable	BB	TraesCS1D02G109900	0.319368	middle	DD
TraesCS1D02G218900	0.560336	middle	DD	TraesCS7B02G220700	1.03672	middle	BB	TraesCS1D02G110700	0.55255	middle	DD
TraesCS1D02G219000	0.230421	middle	DD	TraesCS7B02G220800	1.10812	middle	BB	TraesCS1D02G110800	0.986485	middle	DD
TraesCS1D02G219100	0.472415	middle	DD	TraesCS7B02G220900	0.56874	middle	BB	TraesCS1D02G110900	0.0561065	stable	DD
TraesCS1D02G219200	1.38408	dynamic	DD	TraesCS7B02G221000	0.572268	middle	BB	TraesCS1D02G111000	0.776292	middle	DD
TraesCS1D02G219300	0.519754	middle	DD	TraesCS7B02G221100	1.39632	dynamic	BB	TraesCS1D02G111100	0.427576	middle	DD
TraesCS1D02G219400	0.500783	middle	DD	TraesCS7B02G221200	0.836233	middle	BB	TraesCS1D02G111300	0.467554	middle	DD
TraesCS1D02G219500	0.0174774	stable	DD	TraesCS7B02G221300	0.638094	middle	BB	TraesCS1D02G111400	1.38231	dynamic	DD
TraesCS1D02G219600	0.0689334	stable	DD	TraesCS7B02G221400	0.753002	middle	BB	TraesCS1D02G111500	0.319938	middle	DD
TraesCS1D02G219700	0.102537	middle	DD	TraesCS7B02G221500	0.174401	stable	BB	TraesCS1D02G111600	1.41421	dynamic	DD
TraesCS1D02G219800	0.804282	middle	DD	TraesCS7B02G221600	0.156168	stable	BB	TraesCS1D02G111700	0.259353	middle	DD
TraesCS1D02G219900	0.471329	middle	DD	TraesCS7B02G221700	1.46302	dynamic	BB	TraesCS1D02G111900	0.222296	middle	DD
TraesCS1D02G220000	0.64076	middle	DD	TraesCS7B02G221800	0.690678	middle	BB	TraesCS1D02G112000	0.981133	middle	DD
TraesCS1D02G220100	1.02567	middle	DD	TraesCS7B02G221900	0.890654	middle	BB	TraesCS1D02G112300	0.22818	middle	DD
TraesCS1D02G220400	0.0688146	stable	DD	TraesCS7B02G222000	0.0483602	stable	BB	TraesCS1D02G112500	0.184614	middle	DD
TraesCS1D02G220500	0.2278	middle	DD	TraesCS7B02G222100	0.397939	middle	BB	TraesCS1D02G112800	0.159991	middle	DD
TraesCS1D02G220600	0.00124222	stable	DD	TraesCS7B02G222300	0.488287	middle	BB	TraesCS1D02G112900	0.939584	middle	DD
TraesCS1D02G220700	0.184206	middle	DD	TraesCS7B02G222400	0.30601	middle	BB	TraesCS1D02G113000	0.394981	middle	DD
TraesCS1D02G220900	0.0491845	stable	DD	TraesCS7B02G222500	0.816951	middle	BB	TraesCS1D02G113200	0.723492	middle	DD
TraesCS1D02G221100	0.142676	middle	DD	TraesCS7B02G222600	0.251422	middle	BB	TraesCS1D02G113400	0.192024	middle	DD
TraesCS1D02G221300	0.600203	middle	DD	TraesCS7B02G222700	0.410152	middle	BB	TraesCS1D02G113500	1.41421	dynamic	DD
TraesCS1D02G221400	0.0775739	middle	DD	TraesCS7B02G222900	0.15617	stable	BB	TraesCS1D02G113600	0.250986	middle	DD
TraesCS1D02G221500	0.253	middle	DD	TraesCS7B02G223000	0.328849	middle	BB	TraesCS1D02G113700	0.467729	middle	DD
TraesCS1D02G221700	0.458451	middle	DD	TraesCS7B02G223100	0.536048	middle	BB	TraesCS1D02G113900	0.0434496	stable	DD
TraesCS1D02G221800	0.381736	middle	DD	TraesCS7B02G223200	0.260852	middle	BB	TraesCS1D02G114000	0.240199	middle	DD
TraesCS1D02G222000	0.776439	middle	DD	TraesCS7B02G223300	0.719933	middle	BB	TraesCS1D02G114100	0.292435	middle	DD
TraesCS1D02G222300	0.122711	middle	DD	TraesCS7B02G223400	0.353816	middle	BB	TraesCS1D02G114200	0.0456504	stable	DD
TraesCS1D02G222500	0.985652	middle	DD	TraesCS7B02G223500	0.504802	middle	BB	TraesCS1D02G114300	0.990463	middle	DD
TraesCS1D02G222600	0.0368194	stable	DD	TraesCS7B02G223700	0.715936	middle	BB	TraesCS1D02G114400	1.41421	dynamic	DD
TraesCS1D02G222700	0.360576	middle	DD	TraesCS7B02G223800	0.704742	middle	BB	TraesCS1D02G114500	0.379642	middle	DD
TraesCS1D02G222800	0.0844489	middle	DD	TraesCS7B02G224100	0.261123	middle	BB	TraesCS1D02G114700	0.240391	middle	DD
TraesCS1D02G222900	0.376795	middle	DD	TraesCS7B02G224200	0.940243	middle	BB	TraesCS1D02G115200	0.120202	middle	DD
TraesCS1D02G223000	0.460742	middle	DD	TraesCS7B02G224300	0.317904	middle	BB	TraesCS1D02G115300	0.124189	middle	DD
TraesCS1D02G223100	0.515113	middle	DD	TraesCS7B02G224400	0.673275	middle	BB	TraesCS1D02G115400	1.27871	middle	DD
TraesCS1D02G223200	0.992673	middle	DD	TraesCS7B02G224700	0.246315	middle	BB	TraesCS1D02G115500	1.0317	middle	DD
TraesCS1D02G223400	0.531188	middle	DD	TraesCS7B02G224800	0.250262	middle	BB	TraesCS1D02G115700	0.0492073	stable	DD
TraesCS1D02G223500	0.623181	middle	DD	TraesCS7B02G224900	0.925914	middle	BB	TraesCS1D02G115800	1.34753	dynamic	DD
TraesCS1D02G223600	0.0173757	stable	DD	TraesCS7B02G225000	0.440483	middle	BB	TraesCS1D02G115900	0.0542561	stable	DD
TraesCS1D02G223700	0.310094	middle	DD	TraesCS7B02G225100	0.8924	middle	BB	TraesCS1D02G116000	1.14825	middle	DD
TraesCS1D02G223900	0.352364	middle	DD	TraesCS7B02G225200	0.194498	middle	BB	TraesCS1D02G116100	0.274728	middle	DD
TraesCS1D02G224100	0.629868	middle	DD	TraesCS7B02G225300	0.311347	middle	BB	TraesCS1D02G116200	0.807101	middle	DD
TraesCS1D02G224300	0.14013	middle	DD	TraesCS7B02G225400	0.526028	middle	BB	TraesCS1D02G116400	0.358353	middle	DD
TraesCS1D02G224400	0.723894	middle	DD	TraesCS7B02G225600	0.398364	middle	BB	TraesCS1D02G116500	0.261612	middle	DD
TraesCS1D02G224500	0.0625088	stable	DD	TraesCS7B02G225700	0.676417	middle	BB	TraesCS1D02G116600	0.0926656	middle	DD
TraesCS1D02G224600	0.658493	middle	DD	TraesCS7B02G225800	0.23182	middle	BB	TraesCS1D02G116800	0.249368	middle	DD
TraesCS1D02G224700	0.198157	middle	DD	TraesCS7B02G225900	0.104805	stable	BB	TraesCS1D02G116900	0.248227	middle	DD
TraesCS1D02G224800	0.146436	middle	DD	TraesCS7B02G226000	1.11569	middle	BB	TraesCS1D02G117000	1.00317	middle	DD
TraesCS1D02G224900	0.29189	middle	DD	TraesCS7B02G226100	1.62188	dynamic	BB	TraesCS1D02G117100	0.85023	middle	DD
TraesCS1D02G225300	0.283489	middle	DD	TraesCS7B02G226200	0.105762	stable	BB	TraesCS1D02G117200	0.259541	middle	DD
TraesCS1D02G225400	0.229322	middle	DD	TraesCS7B02G226400	0.168326	stable	BB	TraesCS1D02G117400	0.610922	middle	DD
TraesCS1D02G225500	0.150571	middle	DD	TraesCS7B02G226500	0.0658234	stable	BB	TraesCS1D02G117600	0.721876	middle	DD
TraesCS1D02G225600	0.353637	middle	DD	TraesCS7B02G226600	0.697402	middle	BB	TraesCS1D02G117700	1.41421	dynamic	DD
TraesCS1D02G226000	1.00737	middle	DD	TraesCS7B02G226700	0.559395	middle	BB	TraesCS1D02G117800	0.131584	middle	DD
TraesCS1D02G226100	0.257404	middle	DD	TraesCS7B02G226800	1.03811	middle	BB	TraesCS1D02G117900	0.43941	middle	DD
TraesCS1D02G226200	0.448028	middle	DD	TraesCS7B02G226900	0.494863	middle	BB	TraesCS1D02G118000	0.389518	middle	DD
TraesCS1D02G226400	0.0341682	stable	DD	TraesCS7B02G227000	0.826921	middle	BB	TraesCS1D02G118100	0.133877	middle	DD
TraesCS1D02G226500	0.999429	middle	DD	TraesCS7B02G227200	0.860903	middle	BB	TraesCS1D02G118300	0.0544201	stable	DD
TraesCS1D02G226600	0.0523101	stable	DD	TraesCS7B02G227400	0.257446	middle	BB	TraesCS1D02G118400	1.41421	dynamic	DD
TraesCS1D02G226800	0.0846312	middle	DD	TraesCS7B02G227500	0.196428	middle	BB	TraesCS1D02G118500	0.0013403	stable	DD
TraesCS1D02G226900	0.0839746	middle	DD	TraesCS7B02G227700	0.298865	middle	BB	TraesCS1D02G118600	0.146429	middle	DD
TraesCS1D02G227300	0.56116	middle	DD	TraesCS7B02G227800	0.724404	middle	BB	TraesCS1D02G118700	0.0772998	middle	DD
TraesCS1D02G227400	0.292939	middle	DD	TraesCS7B02G227900	1.62433	dynamic	BB	TraesCS1D02G118800	0.474051	middle	DD
TraesCS1D02G227500	0.171824	middle	DD	TraesCS7B02G228000	1.36849	dynamic	BB	TraesCS1D02G119100	0.595646	middle	DD
TraesCS1D02G227700	0.0496023	stable	DD	TraesCS7B02G228100	0.125482	stable	BB	TraesCS1D02G119200	1.39676	dynamic	DD
TraesCS1D02G227900	0.0703102	stable	DD	TraesCS7B02G228300	0.0842379	stable	BB	TraesCS1D02G119300	1.27455	middle	DD
TraesCS1D02G228000	0.277454	middle	DD	TraesCS7B02G228400	0.313465	middle	BB	TraesCS1D02G119400	0.399987	middle	DD
TraesCS1D02G228100	0.326043	middle	DD	TraesCS7B02G228600	0.522558	middle	BB	TraesCS1D02G119500	0.69432	middle	DD
TraesCS1D02G228400	0.0672686	stable	DD	TraesCS7B02G228700	0.532845	middle	BB	TraesCS1D02G119600	0.129997	middle	DD
TraesCS1D02G228600	0.281436	middle	DD	TraesCS7B02G228900	0.589278	middle	BB	TraesCS1D02G119700	0.160942	middle	DD
TraesCS1D02G228800	0.118333	middle	DD	TraesCS7B02G229100	1.44712	dynamic	BB	TraesCS1D02G119800	0.467443	middle	DD
TraesCS1D02G228900	0.819538	middle	DD	TraesCS7B02G229200	0.550139	middle	BB	TraesCS1D02G119900	0.236734	middle	DD
TraesCS1D02G229000	0.00595623	stable	DD	TraesCS7B02G229300	1.41734	dynamic	BB	TraesCS1D02G120000	1.07285	middle	DD
TraesCS1D02G229300	0.41146	middle	DD	TraesCS7B02G229500	0.444938	middle	BB	TraesCS1D02G120100	0.671546	middle	DD
TraesCS1D02G229400	1.37851	dynamic	DD	TraesCS7B02G229600	1.48759	dynamic	BB	TraesCS1D02G120300	0.18016	middle	DD
TraesCS1D02G229600	0.23303	middle	DD	TraesCS7B02G229700	0.236036	middle	BB	TraesCS1D02G120500	1.0423	middle	DD
TraesCS1D02G229700	0.160723	middle	DD	TraesCS7B02G229800	0.30872	middle	BB	TraesCS1D02G120600	0.142926	middle	DD
TraesCS1D02G230000	0.318972	middle	DD	TraesCS7B02G229900	1.25029	middle	BB	TraesCS1D02G120700	0.00389305	stable	DD
TraesCS1D02G230100	0.342624	middle	DD	TraesCS7B02G230000	0.729486	middle	BB	TraesCS1D02G120900	0.36749	middle	DD
TraesCS1D02G230200	0.862727	middle	DD	TraesCS7B02G230100	0.0593208	stable	BB	TraesCS1D02G121000	0.184763	middle	DD
TraesCS1D02G230300	0.462564	middle	DD	TraesCS7B02G230200	0.193205	middle	BB	TraesCS1D02G121200	0.167747	middle	DD
TraesCS1D02G230600	0.635661	middle	DD	TraesCS7B02G230300	0.567909	middle	BB	TraesCS1D02G121400	0.301634	middle	DD
TraesCS1D02G230800	0.338391	middle	DD	TraesCS7B02G230500	0.506126	middle	BB	TraesCS1D02G121500	0.100399	middle	DD
TraesCS1D02G230900	0.137052	middle	DD	TraesCS7B02G230700	0.417877	middle	BB	TraesCS1D02G121600	0.161201	middle	DD
TraesCS1D02G231000	0.585596	middle	DD	TraesCS7B02G230800	0.33827	middle	BB	TraesCS1D02G121700	0.293305	middle	DD
TraesCS1D02G231100	1.41421	dynamic	DD	TraesCS7B02G231000	0.854216	middle	BB	TraesCS1D02G121800	0.0668009	stable	DD
TraesCS1D02G231200	0.315732	middle	DD	TraesCS7B02G231600	0.156282	stable	BB	TraesCS1D02G121900	0.381591	middle	DD
TraesCS1D02G231300	0.666408	middle	DD	TraesCS7B02G231700	0.525012	middle	BB	TraesCS1D02G122000	0.0365914	stable	DD
TraesCS1D02G231500	0.344101	middle	DD	TraesCS7B02G231800	0.757423	middle	BB	TraesCS1D02G122100	0.0442223	stable	DD
TraesCS1D02G231600	0.5988	middle	DD	TraesCS7B02G231900	0.618364	middle	BB	TraesCS1D02G122500	0.107389	middle	DD
TraesCS1D02G231700	0.424456	middle	DD	TraesCS7B02G232200	0.336144	middle	BB	TraesCS1D02G122600	0.907687	middle	DD
TraesCS1D02G231800	0.219044	middle	DD	TraesCS7B02G232300	0.277617	middle	BB	TraesCS1D02G122800	0.00918247	stable	DD
TraesCS1D02G232000	0.10074	middle	DD	TraesCS7B02G232500	1.19825	middle	BB	TraesCS1D02G123100	0.134927	middle	DD
TraesCS1D02G232100	0.052588	stable	DD	TraesCS7B02G232600	0.407612	middle	BB	TraesCS1D02G123200	0.066997	stable	DD
TraesCS1D02G232200	0.0805772	middle	DD	TraesCS7B02G232700	0.690785	middle	BB	TraesCS1D02G123300	0.116246	middle	DD
TraesCS1D02G232300	0.0545728	stable	DD	TraesCS7B02G232800	0.0589737	stable	BB	TraesCS1D02G123400	0.447494	middle	DD
TraesCS1D02G232600	0.986804	middle	DD	TraesCS7B02G232900	0.504263	middle	BB	TraesCS1D02G123500	1.18033	middle	DD
TraesCS1D02G232700	0.982752	middle	DD	TraesCS7B02G233200	0.464176	middle	BB	TraesCS1D02G123600	0.451904	middle	DD
TraesCS1D02G232900	1.39414	dynamic	DD	TraesCS7B02G233300	0.567153	middle	BB	TraesCS1D02G123700	0.0914564	middle	DD
TraesCS1D02G233000	1.40702	dynamic	DD	TraesCS7B02G233400	0.84174	middle	BB	TraesCS1D02G123800	0.0319382	stable	DD
TraesCS1D02G233100	0.312886	middle	DD	TraesCS7B02G233500	0.482236	middle	BB	TraesCS1D02G123900	0.0295712	stable	DD
TraesCS1D02G233200	1.41421	dynamic	DD	TraesCS7B02G233600	0.243291	middle	BB	TraesCS1D02G124000	0.00251083	stable	DD
TraesCS1D02G233300	1.12053	dynamic	DD	TraesCS7B02G233700	0.589491	middle	BB	TraesCS1D02G124100	0.239173	middle	DD
TraesCS1D02G233400	0.487842	middle	DD	TraesCS7B02G233800	0.704293	middle	BB	TraesCS1D02G124200	0.309811	middle	DD
TraesCS1D02G233800	0.629637	middle	DD	TraesCS7B02G233900	0.729581	middle	BB	TraesCS1D02G124300	0.127855	middle	DD
TraesCS1D02G233900	0.600167	middle	DD	TraesCS7B02G234100	0.173943	stable	BB	TraesCS1D02G124400	0.787978	middle	DD
TraesCS1D02G234100	0.0769486	middle	DD	TraesCS7B02G234400	0.857936	middle	BB	TraesCS1D02G124500	0.204967	middle	DD
TraesCS1D02G234600	0.534035	middle	DD	TraesCS7B02G234500	0.826343	middle	BB	TraesCS1D02G124600	0.00827668	stable	DD
TraesCS1D02G235100	0.701555	middle	DD	TraesCS7B02G234700	0.630098	middle	BB	TraesCS1D02G124700	0.0280519	stable	DD
TraesCS1D02G235200	0.444481	middle	DD	TraesCS7B02G234800	1.66134	dynamic	BB	TraesCS1D02G124800	0.329123	middle	DD
TraesCS1D02G235300	0.595727	middle	DD	TraesCS7B02G234900	1.68685	dynamic	BB	TraesCS1D02G124900	0.161604	middle	DD
TraesCS1D02G235400	0.0829639	middle	DD	TraesCS7B02G235100	0.74799	middle	BB	TraesCS1D02G125100	0.0716252	stable	DD
TraesCS1D02G235500	0.818653	middle	DD	TraesCS7B02G235200	0.564246	middle	BB	TraesCS1D02G125200	0.58774	middle	DD
TraesCS1D02G235700	0.255348	middle	DD	TraesCS7B02G235300	1.44072	dynamic	BB	TraesCS1D02G125300	0.253462	middle	DD
TraesCS1D02G235800	0.176994	middle	DD	TraesCS7B02G235400	0.925989	middle	BB	TraesCS1D02G125400	0.672843	middle	DD
TraesCS1D02G235900	0.304168	middle	DD	TraesCS7B02G235700	0.904838	middle	BB	TraesCS1D02G125500	0.228	middle	DD
TraesCS1D02G236000	0.176436	middle	DD	TraesCS7B02G235800	0.544392	middle	BB	TraesCS1D02G125600	0.0760566	middle	DD
TraesCS1D02G236100	1.30631	dynamic	DD	TraesCS7B02G235900	0.330335	middle	BB	TraesCS1D02G125800	0.94238	middle	DD
TraesCS1D02G236200	0.264156	middle	DD	TraesCS7B02G236000	0.761075	middle	BB	TraesCS1D02G125900	0.684201	middle	DD
TraesCS1D02G236300	0.654475	middle	DD	TraesCS7B02G236300	1.18818	middle	BB	TraesCS1D02G126000	0.438079	middle	DD
TraesCS1D02G236400	0.836255	middle	DD	TraesCS7B02G236400	0.884116	middle	BB	TraesCS1D02G126200	0.58921	middle	DD
TraesCS1D02G236500	0.568845	middle	DD	TraesCS7B02G236500	0.593625	middle	BB	TraesCS1D02G126300	0.689103	middle	DD
TraesCS1D02G236600	0.108656	middle	DD	TraesCS7B02G236600	0.387399	middle	BB	TraesCS1D02G126400	0.173214	middle	DD
TraesCS1D02G236700	0.0275175	stable	DD	TraesCS7B02G236700	0.360987	middle	BB	TraesCS1D02G126600	1.08838	middle	DD
TraesCS1D02G236800	0.548658	middle	DD	TraesCS7B02G236800	0.521609	middle	BB	TraesCS1D02G126700	0.652808	middle	DD
TraesCS1D02G236900	1.06189	middle	DD	TraesCS7B02G237000	0.202901	middle	BB	TraesCS1D02G126800	0.56368	middle	DD
TraesCS1D02G237000	1.10847	dynamic	DD	TraesCS7B02G237100	0.266967	middle	BB	TraesCS1D02G126900	0.725961	middle	DD
TraesCS1D02G237100	0.89913	middle	DD	TraesCS7B02G237200	0.58214	middle	BB	TraesCS1D02G127000	0.943488	middle	DD
TraesCS1D02G237300	0.382212	middle	DD	TraesCS7B02G237500	0.389639	middle	BB	TraesCS1D02G127200	0.179453	middle	DD
TraesCS1D02G237500	0.247993	middle	DD	TraesCS7B02G237600	0.132065	stable	BB	TraesCS1D02G127400	1.23673	middle	DD
TraesCS1D02G237600	0.00293919	stable	DD	TraesCS7B02G237700	0.649523	middle	BB	TraesCS1D02G127500	0.542035	middle	DD
TraesCS1D02G237800	0.213487	middle	DD	TraesCS7B02G237800	1.54347	dynamic	BB	TraesCS1D02G127600	0.853798	middle	DD
TraesCS1D02G237900	1.37675	dynamic	DD	TraesCS7B02G237900	0.509936	middle	BB	TraesCS1D02G127700	1.39466	dynamic	DD
TraesCS1D02G238000	1.41421	dynamic	DD	TraesCS7B02G238000	0.528349	middle	BB	TraesCS1D02G127800	1.10338	middle	DD
TraesCS1D02G238200	0.304567	middle	DD	TraesCS7B02G238100	0.381167	middle	BB	TraesCS1D02G127900	0.400264	middle	DD
TraesCS1D02G238300	0.00603733	stable	DD	TraesCS7B02G238200	0.607967	middle	BB	TraesCS1D02G128000	0.790813	middle	DD
TraesCS1D02G238400	0.0642989	stable	DD	TraesCS7B02G238300	0.793008	middle	BB	TraesCS1D02G128400	0.526602	middle	DD
TraesCS1D02G238500	0.784311	middle	DD	TraesCS7B02G238400	0.108528	stable	BB	TraesCS1D02G128500	0.213134	middle	DD
TraesCS1D02G238600	0.34268	middle	DD	TraesCS7B02G238500	0.577709	middle	BB	TraesCS1D02G128800	0.35651	middle	DD
TraesCS1D02G238700	0.614831	middle	DD	TraesCS7B02G238600	0.229504	middle	BB	TraesCS1D02G129000	0.091306	middle	DD
TraesCS1D02G238800	0.00442928	stable	DD	TraesCS7B02G238700	0.252184	middle	BB	TraesCS1D02G129100	0.335146	middle	DD
TraesCS1D02G238900	0.620864	middle	DD	TraesCS7B02G238800	0.795832	middle	BB	TraesCS1D02G129200	0.565198	middle	DD
TraesCS1D02G239000	1.20705	dynamic	DD	TraesCS7B02G238900	0.445163	middle	BB	TraesCS1D02G129300	0.608244	middle	DD
TraesCS1D02G239100	0.0866818	middle	DD	TraesCS7B02G239000	0.213592	middle	BB	TraesCS1D02G129400	0.453182	middle	DD
TraesCS1D02G239200	0.0564553	stable	DD	TraesCS7B02G239100	0.434679	middle	BB	TraesCS1D02G129500	0.389127	middle	DD
TraesCS1D02G239300	0.31689	middle	DD	TraesCS7B02G239200	0.12577	stable	BB	TraesCS1D02G129600	1.17401	middle	DD
TraesCS1D02G239600	0.299189	middle	DD	TraesCS7B02G239300	0.716657	middle	BB	TraesCS1D02G129800	1.41421	dynamic	DD
TraesCS1D02G239700	0.757219	middle	DD	TraesCS7B02G239400	0.254355	middle	BB	TraesCS1D02G129900	0.572752	middle	DD
TraesCS1D02G239800	0.771212	middle	DD	TraesCS7B02G239500	0.217603	middle	BB	TraesCS1D02G130000	0.754507	middle	DD
TraesCS1D02G239900	0.553899	middle	DD	TraesCS7B02G239600	0.47059	middle	BB	TraesCS1D02G130100	1.41421	dynamic	DD
TraesCS1D02G240000	0.0180489	stable	DD	TraesCS7B02G239700	0.191916	middle	BB	TraesCS1D02G130200	0.945923	middle	DD
TraesCS1D02G240100	0.0183508	stable	DD	TraesCS7B02G239800	0.112295	stable	BB	TraesCS1D02G130300	0.890137	middle	DD
TraesCS1D02G240200	0.965805	middle	DD	TraesCS7B02G240000	0.551589	middle	BB	TraesCS1D02G130400	0.0542318	stable	DD
TraesCS1D02G240300	0.217034	middle	DD	TraesCS7B02G240100	0.438811	middle	BB	TraesCS1D02G130600	0.993077	middle	DD
TraesCS1D02G240400	0.533453	middle	DD	TraesCS7B02G240200	0.633476	middle	BB	TraesCS1D02G130800	0.124193	middle	DD
TraesCS1D02G240700	0.394757	middle	DD	TraesCS7B02G240300	0.262183	middle	BB	TraesCS1D02G130900	0.581252	middle	DD
TraesCS1D02G241000	0.223154	middle	DD	TraesCS7B02G240400	1.46012	dynamic	BB	TraesCS1D02G131000	0.257151	middle	DD
TraesCS1D02G241200	0.261409	middle	DD	TraesCS7B02G240600	0.100686	stable	BB	TraesCS1D02G131100	0.0184577	stable	DD
TraesCS1D02G241600	0.660944	middle	DD	TraesCS7B02G240700	0.219577	middle	BB	TraesCS1D02G131200	0.317456	middle	DD
TraesCS1D02G241700	0.236011	middle	DD	TraesCS7B02G240900	0.342682	middle	BB	TraesCS1D02G131300	0.237284	middle	DD
TraesCS1D02G241800	0.0212107	stable	DD	TraesCS7B02G241100	0.235277	middle	BB	TraesCS1D02G131500	0.174881	middle	DD
TraesCS1D02G242000	0.612248	middle	DD	TraesCS7B02G241200	0.736331	middle	BB	TraesCS1D02G131600	0.711787	middle	DD
TraesCS1D02G242100	0.156447	middle	DD	TraesCS7B02G241300	0.223205	middle	BB	TraesCS1D02G131700	0.245067	middle	DD
TraesCS1D02G242400	0.306411	middle	DD	TraesCS7B02G241400	0.744331	middle	BB	TraesCS1D02G131800	0.25395	middle	DD
TraesCS1D02G242500	0.0620308	stable	DD	TraesCS7B02G241500	0.653221	middle	BB	TraesCS1D02G132000	0.447826	middle	DD
TraesCS1D02G242600	0.076875	middle	DD	TraesCS7B02G241600	0.524383	middle	BB	TraesCS1D02G132200	0.207743	middle	DD
TraesCS1D02G242800	0.966489	middle	DD	TraesCS7B02G241700	0.225621	middle	BB	TraesCS1D02G132300	0.092996	middle	DD
TraesCS1D02G242900	0.415583	middle	DD	TraesCS7B02G241900	0.376028	middle	BB	TraesCS1D02G132400	1.41421	dynamic	DD
TraesCS1D02G243000	0.399874	middle	DD	TraesCS7B02G242000	1.70845	dynamic	BB	TraesCS1D02G132600	0.2327	middle	DD
TraesCS1D02G243100	0.0600584	stable	DD	TraesCS7B02G242100	0.196208	middle	BB	TraesCS1D02G132700	0.278555	middle	DD
TraesCS1D02G243200	0.712815	middle	DD	TraesCS7B02G242200	0.381021	middle	BB	TraesCS1D02G132800	1.20793	middle	DD
TraesCS1D02G243300	0.193879	middle	DD	TraesCS7B02G242300	0.234317	middle	BB	TraesCS1D02G132900	0.0616033	stable	DD
TraesCS1D02G243400	1.33439	dynamic	DD	TraesCS7B02G242500	0.564022	middle	BB	TraesCS1D02G133000	0.4083	middle	DD
TraesCS1D02G243500	0.495293	middle	DD	TraesCS7B02G242700	0.0907457	stable	BB	TraesCS1D02G133100	0.410851	middle	DD
TraesCS1D02G243700	0.0956239	middle	DD	TraesCS7B02G242800	0.961623	middle	BB	TraesCS1D02G133200	0.61124	middle	DD
TraesCS1D02G243900	0.621826	middle	DD	TraesCS7B02G242900	0.75842	middle	BB	TraesCS1D02G133300	0.00169055	stable	DD
TraesCS1D02G244000	0.0185199	stable	DD	TraesCS7B02G243000	1.45508	dynamic	BB	TraesCS1D02G133600	0.449628	middle	DD
TraesCS1D02G244100	0.282029	middle	DD	TraesCS7B02G243100	0.897118	middle	BB	TraesCS1D02G133700	0.256428	middle	DD
TraesCS1D02G244200	0.519033	middle	DD	TraesCS7B02G243300	0.518149	middle	BB	TraesCS1D02G133800	0.540092	middle	DD
TraesCS1D02G244300	0.657038	middle	DD	TraesCS7B02G243400	0.404483	middle	BB	TraesCS1D02G133900	0.619247	middle	DD
TraesCS1D02G244400	0.0484614	stable	DD	TraesCS7B02G243500	0.347338	middle	BB	TraesCS1D02G134000	0.408638	middle	DD
TraesCS1D02G244600	0.196758	middle	DD	TraesCS7B02G243600	0.498736	middle	BB	TraesCS1D02G134100	0.0998589	middle	DD
TraesCS1D02G244700	0.50235	middle	DD	TraesCS7B02G243700	0.357427	middle	BB	TraesCS1D02G134200	0.185678	middle	DD
TraesCS1D02G244900	0.561767	middle	DD	TraesCS7B02G243800	0.327196	middle	BB	TraesCS1D02G134300	0.0986304	middle	DD
TraesCS1D02G245000	0.0503009	stable	DD	TraesCS7B02G243900	0.284172	middle	BB	TraesCS1D02G134400	0.0250836	stable	DD
TraesCS1D02G245200	0.542594	middle	DD	TraesCS7B02G244000	1.38557	dynamic	BB	TraesCS1D02G134500	1.41421	dynamic	DD
TraesCS1D02G245300	0.336512	middle	DD	TraesCS7B02G244800	0.251007	middle	BB	TraesCS1D02G134600	0.622101	middle	DD
TraesCS1D02G245400	0.662872	middle	DD	TraesCS7B02G245000	1.00712	middle	BB	TraesCS1D02G134700	0.798666	middle	DD
TraesCS1D02G245500	0.865685	middle	DD	TraesCS7B02G245100	1.04947	middle	BB	TraesCS1D02G134800	0.134934	middle	DD
TraesCS1D02G245600	0.240369	middle	DD	TraesCS7B02G245200	0.248151	middle	BB	TraesCS1D02G135200	0.0652836	stable	DD
TraesCS1D02G245700	0.00657971	stable	DD	TraesCS7B02G245300	0.431773	middle	BB	TraesCS1D02G135300	0.341936	middle	DD
TraesCS1D02G245800	0.17009	middle	DD	TraesCS7B02G245400	0.266694	middle	BB	TraesCS1D02G135400	0.306591	middle	DD
TraesCS1D02G245900	0.0910363	middle	DD	TraesCS7B02G245500	0.73202	middle	BB	TraesCS1D02G135500	0.364811	middle	DD
TraesCS1D02G246000	0.132394	middle	DD	TraesCS7B02G245600	0.410613	middle	BB	TraesCS1D02G135800	0.0373472	stable	DD
TraesCS1D02G246100	0.737185	middle	DD	TraesCS7B02G245700	0.551708	middle	BB	TraesCS1D02G136300	0.396911	middle	DD
TraesCS1D02G246200	0.159734	middle	DD	TraesCS7B02G245800	0.774545	middle	BB	TraesCS1D02G136400	0.162008	middle	DD
TraesCS1D02G246300	0.0320665	stable	DD	TraesCS7B02G245900	0.861154	middle	BB	TraesCS1D02G136500	0.345312	middle	DD
TraesCS1D02G246400	0.755382	middle	DD	TraesCS7B02G246000	0.560572	middle	BB	TraesCS1D02G136600	1.40093	dynamic	DD
TraesCS1D02G246700	0.983148	middle	DD	TraesCS7B02G246200	0.800842	middle	BB	TraesCS1D02G136700	0.0512478	stable	DD
TraesCS1D02G247200	0.697387	middle	DD	TraesCS7B02G246400	1.63247	dynamic	BB	TraesCS1D02G136800	0.182256	middle	DD
TraesCS1D02G247300	0.369612	middle	DD	TraesCS7B02G246500	0.467664	middle	BB	TraesCS1D02G136900	0.139488	middle	DD
TraesCS1D02G247400	0.416149	middle	DD	TraesCS7B02G246600	0.299719	middle	BB	TraesCS1D02G137000	0.372001	middle	DD
TraesCS1D02G247500	0.717313	middle	DD	TraesCS7B02G246700	0.421526	middle	BB	TraesCS1D02G137500	0.033323	stable	DD
TraesCS1D02G247600	0.129634	middle	DD	TraesCS7B02G246800	0.438193	middle	BB	TraesCS1D02G137800	0.515566	middle	DD
TraesCS1D02G247700	0.0637812	stable	DD	TraesCS7B02G246900	0.206334	middle	BB	TraesCS1D02G137900	1.41421	dynamic	DD
TraesCS1D02G247800	0.394485	middle	DD	TraesCS7B02G247000	0.181552	stable	BB	TraesCS1D02G138000	0.664763	middle	DD
TraesCS1D02G248100	0.287353	middle	DD	TraesCS7B02G247100	0.501025	middle	BB	TraesCS1D02G138100	0.240584	middle	DD
TraesCS1D02G248200	1.11202	dynamic	DD	TraesCS7B02G247200	0.749576	middle	BB	TraesCS1D02G138200	0.979832	middle	DD
TraesCS1D02G248300	0.0962143	middle	DD	TraesCS7B02G247400	0.266453	middle	BB	TraesCS1D02G138300	1.39325	dynamic	DD
TraesCS1D02G248400	0.376216	middle	DD	TraesCS7B02G247500	0.854343	middle	BB	TraesCS1D02G138400	0.493218	middle	DD
TraesCS1D02G248500	0.406159	middle	DD	TraesCS7B02G247600	0.0569913	stable	BB	TraesCS1D02G138500	0.610189	middle	DD
TraesCS1D02G248600	1.20864	dynamic	DD	TraesCS7B02G247700	0.725151	middle	BB	TraesCS1D02G138600	0.445599	middle	DD
TraesCS1D02G248700	0.603798	middle	DD	TraesCS7B02G247800	1.03204	middle	BB	TraesCS1D02G138800	0.306958	middle	DD
TraesCS1D02G248800	0.238899	middle	DD	TraesCS7B02G247900	0.664573	middle	BB	TraesCS1D02G139000	0.184525	middle	DD
TraesCS1D02G248900	0.454541	middle	DD	TraesCS7B02G248000	0.639677	middle	BB	TraesCS1D02G139100	0.132138	middle	DD
TraesCS1D02G249000	0.705724	middle	DD	TraesCS7B02G248100	0.513014	middle	BB	TraesCS1D02G139300	0.149466	middle	DD
TraesCS1D02G249100	0.0316352	stable	DD	TraesCS7B02G248200	0.220418	middle	BB	TraesCS1D02G139400	0.646831	middle	DD
TraesCS1D02G249200	0.958364	middle	DD	TraesCS7B02G248400	0.676286	middle	BB	TraesCS1D02G139500	0.0446704	stable	DD
TraesCS1D02G249300	0.593986	middle	DD	TraesCS7B02G248700	0.2449	middle	BB	TraesCS1D02G139600	0.540932	middle	DD
TraesCS1D02G249400	0.400746	middle	DD	TraesCS7B02G248800	1.51695	dynamic	BB	TraesCS1D02G139800	0.551037	middle	DD
TraesCS1D02G249600	0.916725	middle	DD	TraesCS7B02G249100	0.352608	middle	BB	TraesCS1D02G139900	0.00828454	stable	DD
TraesCS1D02G249700	0.163596	middle	DD	TraesCS7B02G249200	0.121543	stable	BB	TraesCS1D02G140100	0.94878	middle	DD
TraesCS1D02G249800	0.0876909	middle	DD	TraesCS7B02G249300	0.238589	middle	BB	TraesCS1D02G140200	0.108897	middle	DD
TraesCS1D02G249900	0.0140193	stable	DD	TraesCS7B02G249400	0.308126	middle	BB	TraesCS1D02G140300	0.934851	middle	DD
TraesCS1D02G250000	0.0428533	stable	DD	TraesCS7B02G249500	0.30481	middle	BB	TraesCS1D02G140400	0.920763	middle	DD
TraesCS1D02G250100	0.325779	middle	DD	TraesCS7B02G249800	1.73205	dynamic	BB	TraesCS1D02G140600	0.321787	middle	DD
TraesCS1D02G250300	0.307049	middle	DD	TraesCS7B02G249900	0.198246	middle	BB	TraesCS1D02G140800	0.354791	middle	DD
TraesCS1D02G250400	0.185003	middle	DD	TraesCS7B02G250000	0.0669155	stable	BB	TraesCS1D02G141000	1.2268	middle	DD
TraesCS1D02G250500	0.265661	middle	DD	TraesCS7B02G250100	0.663667	middle	BB	TraesCS1D02G141100	0.718617	middle	DD
TraesCS1D02G250600	0.331264	middle	DD	TraesCS7B02G250200	0.515289	middle	BB	TraesCS1D02G141200	0.0858076	middle	DD
TraesCS1D02G250700	0.221193	middle	DD	TraesCS7B02G250300	0.529507	middle	BB	TraesCS1D02G141300	0.391525	middle	DD
TraesCS1D02G250900	0.741252	middle	DD	TraesCS7B02G250400	0.156728	stable	BB	TraesCS1D02G141400	1.24536	middle	DD
TraesCS1D02G251000	0.168833	middle	DD	TraesCS7B02G250500	0.407477	middle	BB	TraesCS1D02G141500	0.146735	middle	DD
TraesCS1D02G251100	0.106924	middle	DD	TraesCS7B02G251100	1.13104	middle	BB	TraesCS1D02G141600	0.41722	middle	DD
TraesCS1D02G251200	0.0269762	stable	DD	TraesCS7B02G251200	0.891726	middle	BB	TraesCS1D02G141700	0.494738	middle	DD
TraesCS1D02G251300	0.316991	middle	DD	TraesCS7B02G251600	0.540136	middle	BB	TraesCS1D02G141800	0.60776	middle	DD
TraesCS1D02G251400	0.267289	middle	DD	TraesCS7B02G251700	0.456245	middle	BB	TraesCS1D02G142000	0.115498	middle	DD
TraesCS1D02G251500	0.355959	middle	DD	TraesCS7B02G251800	1.4274	dynamic	BB	TraesCS1D02G142100	1.01619	middle	DD
TraesCS1D02G251600	0.18965	middle	DD	TraesCS7B02G251900	0.17154	stable	BB	TraesCS1D02G142200	0.380064	middle	DD
TraesCS1D02G251700	0.330757	middle	DD	TraesCS7B02G252000	0.0174052	stable	BB	TraesCS1D02G142300	0.0580999	stable	DD
TraesCS1D02G252000	0.51251	middle	DD	TraesCS7B02G252200	0.439577	middle	BB	TraesCS1D02G142400	0.197197	middle	DD
TraesCS1D02G252100	0.214071	middle	DD	TraesCS7B02G252300	0.665272	middle	BB	TraesCS1D02G142500	0.612425	middle	DD
TraesCS1D02G252200	0.0192851	stable	DD	TraesCS7B02G252400	0.685972	middle	BB	TraesCS1D02G142600	0.159591	middle	DD
TraesCS1D02G252400	0.0550111	stable	DD	TraesCS7B02G252700	0.384477	middle	BB	TraesCS1D02G142700	0.132405	middle	DD
TraesCS1D02G252500	0.261653	middle	DD	TraesCS7B02G252800	0.619884	middle	BB	TraesCS1D02G142800	0.567966	middle	DD
TraesCS1D02G252800	0.382232	middle	DD	TraesCS7B02G252900	0.412271	middle	BB	TraesCS1D02G143000	0.107091	middle	DD
TraesCS1D02G252900	0.374021	middle	DD	TraesCS7B02G253200	0.800985	middle	BB	TraesCS1D02G143600	1.05233	middle	DD
TraesCS1D02G253400	0.461063	middle	DD	TraesCS7B02G253400	0.851877	middle	BB	TraesCS1D02G143800	0.862956	middle	DD
TraesCS1D02G253600	0.408573	middle	DD	TraesCS7B02G253500	0.611833	middle	BB	TraesCS1D02G143900	0.337822	middle	DD
TraesCS1D02G253700	0.502622	middle	DD	TraesCS7B02G253600	1.0551	middle	BB	TraesCS1D02G144000	0.00351775	stable	DD
TraesCS1D02G253800	0.0408022	stable	DD	TraesCS7B02G253700	1.29972	middle	BB	TraesCS1D02G144200	1.41421	dynamic	DD
TraesCS1D02G253900	0.492286	middle	DD	TraesCS7B02G254000	1.41558	dynamic	BB	TraesCS1D02G144400	0.301899	middle	DD
TraesCS1D02G254000	0.12547	middle	DD	TraesCS7B02G254100	0.959757	middle	BB	TraesCS1D02G144500	0.221515	middle	DD
TraesCS1D02G254200	1.1059	dynamic	DD	TraesCS7B02G254400	0.319431	middle	BB	TraesCS1D02G144700	0.146442	middle	DD
TraesCS1D02G254400	0.662522	middle	DD	TraesCS7B02G254500	0.926668	middle	BB	TraesCS1D02G144800	0.316653	middle	DD
TraesCS1D02G254500	0.496627	middle	DD	TraesCS7B02G254600	0.866587	middle	BB	TraesCS1D02G144900	0.696691	middle	DD
TraesCS1D02G254600	0.758531	middle	DD	TraesCS7B02G254700	0.836994	middle	BB	TraesCS1D02G145000	0.417812	middle	DD
TraesCS1D02G254700	0.0368495	stable	DD	TraesCS7B02G254800	0.249913	middle	BB	TraesCS1D02G145100	0.382645	middle	DD
TraesCS1D02G254800	0.271842	middle	DD	TraesCS7B02G254900	1.33111	dynamic	BB	TraesCS1D02G145400	0.828765	middle	DD
TraesCS1D02G254900	0.350322	middle	DD	TraesCS7B02G255000	1.2955	middle	BB	TraesCS1D02G145500	0.213828	middle	DD
TraesCS1D02G255100	0.0491264	stable	DD	TraesCS7B02G255100	0.815406	middle	BB	TraesCS1D02G145600	0.11276	middle	DD
TraesCS1D02G255200	0.306169	middle	DD	TraesCS7B02G255200	0.869726	middle	BB	TraesCS1D02G145700	0.157799	middle	DD
TraesCS1D02G255300	0.526921	middle	DD	TraesCS7B02G255500	0.969808	middle	BB	TraesCS1D02G145900	0.421183	middle	DD
TraesCS1D02G255500	0.830703	middle	DD	TraesCS7B02G255600	1.66373	dynamic	BB	TraesCS1D02G146000	0.684109	middle	DD
TraesCS1D02G255600	0.471492	middle	DD	TraesCS7B02G255800	1.08577	middle	BB	TraesCS1D02G146100	0.054437	stable	DD
TraesCS1D02G255700	0.0343602	stable	DD	TraesCS7B02G256000	1.19516	middle	BB	TraesCS1D02G146300	0.183985	middle	DD
TraesCS1D02G255800	0.103788	middle	DD	TraesCS7B02G256100	0.349429	middle	BB	TraesCS1D02G146400	0.174324	middle	DD
TraesCS1D02G256000	1.08322	middle	DD	TraesCS7B02G256300	0.121044	stable	BB	TraesCS1D02G146500	0.197604	middle	DD
TraesCS1D02G256400	0.0513257	stable	DD	TraesCS7B02G256500	0.35103	middle	BB	TraesCS1D02G146600	1.38929	dynamic	DD
TraesCS1D02G256500	0.196557	middle	DD	TraesCS7B02G256600	1.73205	dynamic	BB	TraesCS1D02G146900	0.13314	middle	DD
TraesCS1D02G256600	0.36127	middle	DD	TraesCS7B02G256700	1.16186	middle	BB	TraesCS1D02G147000	0.54225	middle	DD
TraesCS1D02G256700	0.188392	middle	DD	TraesCS7B02G256900	0.327966	middle	BB	TraesCS1D02G147100	0.138611	middle	DD
TraesCS1D02G256800	0.55079	middle	DD	TraesCS7B02G257000	0.517796	middle	BB	TraesCS1D02G147200	0.870415	middle	DD
TraesCS1D02G257200	0.0477408	stable	DD	TraesCS7B02G257300	0.916923	middle	BB	TraesCS1D02G147400	0.172226	middle	DD
TraesCS1D02G257300	0.463887	middle	DD	TraesCS7B02G257400	0.643352	middle	BB	TraesCS1D02G147500	0.836518	middle	DD
TraesCS1D02G257400	0.331203	middle	DD	TraesCS7B02G257500	0.294027	middle	BB	TraesCS1D02G147600	0.0244403	stable	DD
TraesCS1D02G257500	0.259234	middle	DD	TraesCS7B02G257600	0.290537	middle	BB	TraesCS1D02G147800	1.41421	dynamic	DD
TraesCS1D02G257600	0.292492	middle	DD	TraesCS7B02G257700	0.26408	middle	BB	TraesCS1D02G147900	1.40736	dynamic	DD
TraesCS1D02G257700	0.220189	middle	DD	TraesCS7B02G258100	0.871864	middle	BB	TraesCS1D02G148000	0.26857	middle	DD
TraesCS1D02G257800	1.41421	dynamic	DD	TraesCS7B02G258200	0.908396	middle	BB	TraesCS1D02G148100	0.397039	middle	DD
TraesCS1D02G258800	0.699954	middle	DD	TraesCS7B02G258300	0.207111	middle	BB	TraesCS1D02G148200	0.380663	middle	DD
TraesCS1D02G258900	6.77234e-05	stable	DD	TraesCS7B02G258500	0.700113	middle	BB	TraesCS1D02G148400	0.765713	middle	DD
TraesCS1D02G259000	0.0208729	stable	DD	TraesCS7B02G258700	0.617404	middle	BB	TraesCS1D02G148500	0.526339	middle	DD
TraesCS1D02G259100	0.0961023	middle	DD	TraesCS7B02G258800	0.0143188	stable	BB	TraesCS1D02G148600	1.0211	middle	DD
TraesCS1D02G259200	0.269076	middle	DD	TraesCS7B02G259000	1.01868	middle	BB	TraesCS1D02G148700	0.426919	middle	DD
TraesCS1D02G259300	0.392067	middle	DD	TraesCS7B02G259200	0.561966	middle	BB	TraesCS1D02G148800	0.381811	middle	DD
TraesCS1D02G259400	0.199659	middle	DD	TraesCS7B02G259300	1.05937	middle	BB	TraesCS1D02G148900	1.19256	middle	DD
TraesCS1D02G259500	0.00898454	stable	DD	TraesCS7B02G259400	1.51609	dynamic	BB	TraesCS1D02G149000	0.927667	middle	DD
TraesCS1D02G259600	0.658298	middle	DD	TraesCS7B02G259600	0.355805	middle	BB	TraesCS1D02G149100	0.0751564	middle	DD
TraesCS1D02G259900	0.33133	middle	DD	TraesCS7B02G259700	0.971729	middle	BB	TraesCS1D02G149300	0.32941	middle	DD
TraesCS1D02G260000	0.640529	middle	DD	TraesCS7B02G259800	0.143679	stable	BB	TraesCS1D02G149400	0.13577	middle	DD
TraesCS1D02G260100	0.468375	middle	DD	TraesCS7B02G259900	1.55777	dynamic	BB	TraesCS1D02G149900	0.300481	middle	DD
TraesCS1D02G260200	0.240782	middle	DD	TraesCS7B02G260200	1.05537	middle	BB	TraesCS1D02G150000	0.918011	middle	DD
TraesCS1D02G260300	0.106928	middle	DD	TraesCS7B02G260300	0.103058	stable	BB	TraesCS1D02G150300	0.0700554	stable	DD
TraesCS1D02G260400	0.06557	stable	DD	TraesCS7B02G260400	0.433891	middle	BB	TraesCS1D02G150400	0.0815503	middle	DD
TraesCS1D02G260500	1.40624	dynamic	DD	TraesCS7B02G260500	1.4073	dynamic	BB	TraesCS1D02G150700	0.946626	middle	DD
TraesCS1D02G260700	0.142699	middle	DD	TraesCS7B02G260600	0.105645	stable	BB	TraesCS1D02G150800	0.341991	middle	DD
TraesCS1D02G260900	0.314487	middle	DD	TraesCS7B02G260700	0.425433	middle	BB	TraesCS1D02G150900	0.364476	middle	DD
TraesCS1D02G261000	0.453856	middle	DD	TraesCS7B02G260800	1.00708	middle	BB	TraesCS1D02G151100	0.142119	middle	DD
TraesCS1D02G261200	0.250524	middle	DD	TraesCS7B02G260900	0.118285	stable	BB	TraesCS1D02G151300	0.146749	middle	DD
TraesCS1D02G261300	0.36207	middle	DD	TraesCS7B02G261000	0.999529	middle	BB	TraesCS1D02G151500	0.456206	middle	DD
TraesCS1D02G261400	0.594024	middle	DD	TraesCS7B02G261100	1.42773	dynamic	BB	TraesCS1D02G151600	0.357198	middle	DD
TraesCS1D02G261600	0.24999	middle	DD	TraesCS7B02G261200	0.871763	middle	BB	TraesCS1D02G151700	0.0384381	stable	DD
TraesCS1D02G261800	0.159981	middle	DD	TraesCS7B02G261300	0.871093	middle	BB	TraesCS1D02G151800	0.152935	middle	DD
TraesCS1D02G261900	1.28746	dynamic	DD	TraesCS7B02G261400	1.09204	middle	BB	TraesCS1D02G152000	0.352965	middle	DD
TraesCS1D02G262000	1.34034	dynamic	DD	TraesCS7B02G261600	0.222842	middle	BB	TraesCS1D02G152200	0.856033	middle	DD
TraesCS1D02G262100	0.321598	middle	DD	TraesCS7B02G261800	0.4253	middle	BB	TraesCS1D02G152300	0.18072	middle	DD
TraesCS1D02G262200	0.294528	middle	DD	TraesCS7B02G262000	1.06507	middle	BB	TraesCS1D02G152400	0.350832	middle	DD
TraesCS1D02G262300	0.212653	middle	DD	TraesCS7B02G262100	0.200206	middle	BB	TraesCS1D02G152900	1.41421	dynamic	DD
TraesCS1D02G262400	0.245139	middle	DD	TraesCS7B02G262200	0.246755	middle	BB	TraesCS1D02G153100	0.208687	middle	DD
TraesCS1D02G262500	0.28902	middle	DD	TraesCS7B02G262300	1.15066	middle	BB	TraesCS1D02G153300	0.374874	middle	DD
TraesCS1D02G262600	0.0043466	stable	DD	TraesCS7B02G262400	1.235	middle	BB	TraesCS1D02G153400	0.306347	middle	DD
TraesCS1D02G262800	0.0677792	stable	DD	TraesCS7B02G262600	1.41008	dynamic	BB	TraesCS1D02G153500	0.516835	middle	DD
TraesCS1D02G262900	1.39179	dynamic	DD	TraesCS7B02G262700	0.836558	middle	BB	TraesCS1D02G153600	0.0777191	middle	DD
TraesCS1D02G263100	0.25957	middle	DD	TraesCS7B02G262800	1.53683	dynamic	BB	TraesCS1D02G153700	1.34876	dynamic	DD
TraesCS1D02G263300	0.74541	middle	DD	TraesCS7B02G262900	0.58249	middle	BB	TraesCS1D02G153900	0.170571	middle	DD
TraesCS1D02G263400	0.250613	middle	DD	TraesCS7B02G263000	0.171298	stable	BB	TraesCS1D02G154200	0.47761	middle	DD
TraesCS1D02G263500	0.927862	middle	DD	TraesCS7B02G263200	1.025	middle	BB	TraesCS1D02G154300	0.406537	middle	DD
TraesCS1D02G263600	0.762949	middle	DD	TraesCS7B02G263400	0.40668	middle	BB	TraesCS1D02G154400	0.214232	middle	DD
TraesCS1D02G263700	0.619248	middle	DD	TraesCS7B02G263500	0.336251	middle	BB	TraesCS1D02G154700	0.470084	middle	DD
TraesCS1D02G263800	0.438406	middle	DD	TraesCS7B02G263600	0.452273	middle	BB	TraesCS1D02G154800	0.011937	stable	DD
TraesCS1D02G263900	0.0495937	stable	DD	TraesCS7B02G263700	0.191472	middle	BB	TraesCS1D02G154900	1.08433	middle	DD
TraesCS1D02G264000	0.466818	middle	DD	TraesCS7B02G263800	0.147926	stable	BB	TraesCS1D02G155000	0.724582	middle	DD
TraesCS1D02G264100	1.39032	dynamic	DD	TraesCS7B02G264000	0.845738	middle	BB	TraesCS1D02G155100	0.595546	middle	DD
TraesCS1D02G264200	0.623732	middle	DD	TraesCS7B02G264200	1.03523	middle	BB	TraesCS1D02G155200	0.207881	middle	DD
TraesCS1D02G264300	0.340788	middle	DD	TraesCS7B02G264300	1.09057	middle	BB	TraesCS1D02G155300	0.0638222	stable	DD
TraesCS1D02G264500	0.412258	middle	DD	TraesCS7B02G264600	0.235546	middle	BB	TraesCS1D02G155400	0.414803	middle	DD
TraesCS1D02G264700	0.665118	middle	DD	TraesCS7B02G265000	1.06023	middle	BB	TraesCS1D02G155500	1.09532	middle	DD
TraesCS1D02G264900	0.106893	middle	DD	TraesCS7B02G265200	0.750596	middle	BB	TraesCS1D02G155600	0.645092	middle	DD
TraesCS1D02G265100	0.161152	middle	DD	TraesCS7B02G265400	0.208231	middle	BB	TraesCS1D02G155700	0.278109	middle	DD
TraesCS1D02G265200	0.370226	middle	DD	TraesCS7B02G265500	0.34768	middle	BB	TraesCS1D02G155800	0.0219675	stable	DD
TraesCS1D02G265400	0.670641	middle	DD	TraesCS7B02G265800	0.758354	middle	BB	TraesCS1D02G155900	0.333145	middle	DD
TraesCS1D02G265600	0.23872	middle	DD	TraesCS7B02G265900	0.728374	middle	BB	TraesCS1D02G156000	0.409954	middle	DD
TraesCS1D02G265800	0.37456	middle	DD	TraesCS7B02G266000	0.483357	middle	BB	TraesCS1D02G156100	0.281546	middle	DD
TraesCS1D02G265900	0.757434	middle	DD	TraesCS7B02G266100	0.41902	middle	BB	TraesCS1D02G156200	0.0368996	stable	DD
TraesCS1D02G266000	0.545165	middle	DD	TraesCS7B02G266300	0.253818	middle	BB	TraesCS1D02G156400	0.26899	middle	DD
TraesCS1D02G266100	0.994973	middle	DD	TraesCS7B02G266500	0.387023	middle	BB	TraesCS1D02G156700	0.46871	middle	DD
TraesCS1D02G266200	0.927954	middle	DD	TraesCS7B02G266600	0.625625	middle	BB	TraesCS1D02G156800	0.410408	middle	DD
TraesCS1D02G266300	0.521168	middle	DD	TraesCS7B02G266800	0.675733	middle	BB	TraesCS1D02G156900	0.0720715	stable	DD
TraesCS1D02G266500	0.209585	middle	DD	TraesCS7B02G266900	0.0544042	stable	BB	TraesCS1D02G157000	0.649801	middle	DD
TraesCS1D02G266600	0.366683	middle	DD	TraesCS7B02G267000	0.1667	stable	BB	TraesCS1D02G157100	0.188224	middle	DD
TraesCS1D02G266700	0.0278569	stable	DD	TraesCS7B02G267200	0.581842	middle	BB	TraesCS1D02G157200	0.0167167	stable	DD
TraesCS1D02G266900	0.516046	middle	DD	TraesCS7B02G267500	0.55388	middle	BB	TraesCS1D02G157300	0.281095	middle	DD
TraesCS1D02G267100	0.761142	middle	DD	TraesCS7B02G267600	0.663912	middle	BB	TraesCS1D02G157400	0.403894	middle	DD
TraesCS1D02G267400	0.167408	middle	DD	TraesCS7B02G267800	0.239167	middle	BB	TraesCS1D02G157500	1.41358	dynamic	DD
TraesCS1D02G267500	0.426465	middle	DD	TraesCS7B02G268100	0.433713	middle	BB	TraesCS1D02G157513	0.102569	middle	DD
TraesCS1D02G267600	0.202498	middle	DD	TraesCS7B02G268300	0.52033	middle	BB	TraesCS1D02G157600	0.308399	middle	DD
TraesCS1D02G267700	1.04087	middle	DD	TraesCS7B02G268400	0.540173	middle	BB	TraesCS1D02G157700	0.857732	middle	DD
TraesCS1D02G267800	0.0759378	middle	DD	TraesCS7B02G268500	0.390451	middle	BB	TraesCS1D02G157800	0.271459	middle	DD
TraesCS1D02G268100	1.00074	middle	DD	TraesCS7B02G268700	0.0738133	stable	BB	TraesCS1D02G157900	0.245052	middle	DD
TraesCS1D02G268300	0.0263451	stable	DD	TraesCS7B02G268900	0.469625	middle	BB	TraesCS1D02G158000	0.64165	middle	DD
TraesCS1D02G268400	0.549227	middle	DD	TraesCS7B02G269000	0.109376	stable	BB	TraesCS1D02G158200	0.307335	middle	DD
TraesCS1D02G268500	0.306472	middle	DD	TraesCS7B02G269300	0.149176	stable	BB	TraesCS1D02G158300	0.633907	middle	DD
TraesCS1D02G268600	0.379872	middle	DD	TraesCS7B02G269600	0.725756	middle	BB	TraesCS1D02G158600	0.330916	middle	DD
TraesCS1D02G268700	0.566007	middle	DD	TraesCS7B02G269700	0.0976885	stable	BB	TraesCS1D02G158700	0.658187	middle	DD
TraesCS1D02G268800	1.30836	dynamic	DD	TraesCS7B02G269800	0.450859	middle	BB	TraesCS1D02G158900	1.07711	middle	DD
TraesCS1D02G268900	0.524474	middle	DD	TraesCS7B02G269900	0.933256	middle	BB	TraesCS1D02G159000	0.487771	middle	DD
TraesCS1D02G269000	0.146164	middle	DD	TraesCS7B02G270000	1.00631	middle	BB	TraesCS1D02G159100	0.48649	middle	DD
TraesCS1D02G269100	0.737995	middle	DD	TraesCS7B02G270200	0.585445	middle	BB	TraesCS1D02G159200	0.227205	middle	DD
TraesCS1D02G269200	0.0950244	middle	DD	TraesCS7B02G270300	0.694909	middle	BB	TraesCS1D02G159300	0.430371	middle	DD
TraesCS1D02G269300	0.272324	middle	DD	TraesCS7B02G270400	0.351244	middle	BB	TraesCS1D02G159400	0.012677	stable	DD
TraesCS1D02G269400	0.911061	middle	DD	TraesCS7B02G270500	0.151423	stable	BB	TraesCS1D02G159600	0.110352	middle	DD
TraesCS1D02G269500	0.554295	middle	DD	TraesCS7B02G270600	0.750959	middle	BB	TraesCS1D02G159700	1.30807	dynamic	DD
TraesCS1D02G269600	0.29228	middle	DD	TraesCS7B02G270900	0.495527	middle	BB	TraesCS1D02G159800	0.256537	middle	DD
TraesCS1D02G269700	0.199305	middle	DD	TraesCS7B02G271000	1.73205	dynamic	BB	TraesCS1D02G159900	0.886435	middle	DD
TraesCS1D02G270000	0.375921	middle	DD	TraesCS7B02G271100	0.178878	stable	BB	TraesCS1D02G160000	0.538516	middle	DD
TraesCS1D02G270400	0.00351232	stable	DD	TraesCS7B02G271200	0.705554	middle	BB	TraesCS1D02G160200	0.778303	middle	DD
TraesCS1D02G270500	0.264639	middle	DD	TraesCS7B02G271300	0.694579	middle	BB	TraesCS1D02G160300	0.126311	middle	DD
TraesCS1D02G270600	0.355727	middle	DD	TraesCS7B02G271400	0.177368	stable	BB	TraesCS1D02G160500	1.14453	middle	DD
TraesCS1D02G270700	0.298762	middle	DD	TraesCS7B02G271600	1.06938	middle	BB	TraesCS1D02G160600	0.0403993	stable	DD
TraesCS1D02G270800	0.0112628	stable	DD	TraesCS7B02G271700	0.17098	stable	BB	TraesCS1D02G160800	0.289978	middle	DD
TraesCS1D02G270900	0.161657	middle	DD	TraesCS7B02G271800	1.00718	middle	BB	TraesCS1D02G161000	0.102038	middle	DD
TraesCS1D02G271000	0.47668	middle	DD	TraesCS7B02G271900	0.111373	stable	BB	TraesCS1D02G161200	0.142077	middle	DD
TraesCS1D02G271100	0.908436	middle	DD	TraesCS7B02G272100	1.04924	middle	BB	TraesCS1D02G161300	0.0342039	stable	DD
TraesCS1D02G271500	1.41421	dynamic	DD	TraesCS7B02G272300	1.02508	middle	BB	TraesCS1D02G161400	0.399355	middle	DD
TraesCS1D02G271800	0.189932	middle	DD	TraesCS7B02G272500	0.627152	middle	BB	TraesCS1D02G161500	1.14456	middle	DD
TraesCS1D02G272200	1.15453	dynamic	DD	TraesCS7B02G272800	0.29588	middle	BB	TraesCS1D02G161700	0.0212611	stable	DD
TraesCS1D02G272300	0.892275	middle	DD	TraesCS7B02G272900	0.416244	middle	BB	TraesCS1D02G161800	0.0611276	stable	DD
TraesCS1D02G272500	0.489409	middle	DD	TraesCS7B02G273000	0.815298	middle	BB	TraesCS1D02G161900	0.732033	middle	DD
TraesCS1D02G272600	0.0391778	stable	DD	TraesCS7B02G273100	0.400798	middle	BB	TraesCS1D02G162000	1.3838	dynamic	DD
TraesCS1D02G272700	0.246686	middle	DD	TraesCS7B02G273200	0.672872	middle	BB	TraesCS1D02G162100	0.102139	middle	DD
TraesCS1D02G272800	0.697293	middle	DD	TraesCS7B02G273300	0.332126	middle	BB	TraesCS1D02G162200	1.00506	middle	DD
TraesCS1D02G272900	0.0892038	middle	DD	TraesCS7B02G273400	0.970932	middle	BB	TraesCS1D02G162300	0.926111	middle	DD
TraesCS1D02G273100	0.119511	middle	DD	TraesCS7B02G273500	0.366707	middle	BB	TraesCS1D02G162400	1.4005	dynamic	DD
TraesCS1D02G273200	0.616512	middle	DD	TraesCS7B02G273600	0.780344	middle	BB	TraesCS1D02G162500	0.281524	middle	DD
TraesCS1D02G273400	0.0938855	middle	DD	TraesCS7B02G273700	0.590677	middle	BB	TraesCS1D02G162600	0.75614	middle	DD
TraesCS1D02G273500	0.848117	middle	DD	TraesCS7B02G274100	0.442316	middle	BB	TraesCS1D02G162700	0.898749	middle	DD
TraesCS1D02G273800	0.448953	middle	DD	TraesCS7B02G274200	1.33846	dynamic	BB	TraesCS1D02G162800	0.470617	middle	DD
TraesCS1D02G274000	0.428999	middle	DD	TraesCS7B02G274300	0.648809	middle	BB	TraesCS1D02G162900	0.105447	middle	DD
TraesCS1D02G274100	0.5742	middle	DD	TraesCS7B02G274400	0.136682	stable	BB	TraesCS1D02G163000	1.18961	middle	DD
TraesCS1D02G274200	0.126026	middle	DD	TraesCS7B02G274500	0.383983	middle	BB	TraesCS1D02G163100	0.142775	middle	DD
TraesCS1D02G274300	1.33344	dynamic	DD	TraesCS7B02G274600	1.04023	middle	BB	TraesCS1D02G163200	0.352189	middle	DD
TraesCS1D02G274400	0.445538	middle	DD	TraesCS7B02G274700	0.568682	middle	BB	TraesCS1D02G163300	0.745458	middle	DD
TraesCS1D02G274600	0.350587	middle	DD	TraesCS7B02G274900	1.70847	dynamic	BB	TraesCS1D02G163400	0.879568	middle	DD
TraesCS1D02G274800	0.284602	middle	DD	TraesCS7B02G275300	0.286501	middle	BB	TraesCS1D02G163600	0.222635	middle	DD
TraesCS1D02G274900	0.0201346	stable	DD	TraesCS7B02G275500	0.325382	middle	BB	TraesCS1D02G163700	0.205906	middle	DD
TraesCS1D02G275000	0.300109	middle	DD	TraesCS7B02G275600	0.255692	middle	BB	TraesCS1D02G163900	0.376953	middle	DD
TraesCS1D02G275200	0.416094	middle	DD	TraesCS7B02G275700	0.480709	middle	BB	TraesCS1D02G164000	1.4083	dynamic	DD
TraesCS1D02G275300	1.14806	dynamic	DD	TraesCS7B02G275800	0.164982	stable	BB	TraesCS1D02G164100	0.623462	middle	DD
TraesCS1D02G275500	1.08437	middle	DD	TraesCS7B02G276000	1.06828	middle	BB	TraesCS1D02G164200	0.180517	middle	DD
TraesCS1D02G275600	0.0366953	stable	DD	TraesCS7B02G276100	0.865122	middle	BB	TraesCS1D02G164400	0.0198468	stable	DD
TraesCS1D02G275700	0.298829	middle	DD	TraesCS7B02G276300	0.484376	middle	BB	TraesCS1D02G164500	0.0968238	middle	DD
TraesCS1D02G275800	0.543494	middle	DD	TraesCS7B02G276400	0.0938833	stable	BB	TraesCS1D02G164600	0.257335	middle	DD
TraesCS1D02G275900	0.348643	middle	DD	TraesCS7B02G276500	0.210499	middle	BB	TraesCS1D02G164700	0.367814	middle	DD
TraesCS1D02G276000	0.565018	middle	DD	TraesCS7B02G276600	0.104101	stable	BB	TraesCS1D02G164800	0.0152278	stable	DD
TraesCS1D02G276100	0.716061	middle	DD	TraesCS7B02G276700	0.592354	middle	BB	TraesCS1D02G165100	0.271584	middle	DD
TraesCS1D02G276200	0.686216	middle	DD	TraesCS7B02G276800	0.432276	middle	BB	TraesCS1D02G165200	0.437204	middle	DD
TraesCS1D02G276300	1.3569	dynamic	DD	TraesCS7B02G277000	0.769002	middle	BB	TraesCS1D02G165300	0.215456	middle	DD
TraesCS1D02G276400	1.25524	dynamic	DD	TraesCS7B02G277100	0.321528	middle	BB	TraesCS1D02G165400	0.211833	middle	DD
TraesCS1D02G276500	0.223984	middle	DD	TraesCS7B02G277200	0.298966	middle	BB	TraesCS1D02G165500	0.25653	middle	DD
TraesCS1D02G276600	0.207994	middle	DD	TraesCS7B02G277300	1.05781	middle	BB	TraesCS1D02G165600	0.590416	middle	DD
TraesCS1D02G276700	0.417252	middle	DD	TraesCS7B02G277400	0.545033	middle	BB	TraesCS1D02G166000	0.178124	middle	DD
TraesCS1D02G276800	0.207724	middle	DD	TraesCS7B02G277500	0.430488	middle	BB	TraesCS1D02G166100	0.657336	middle	DD
TraesCS1D02G276900	0.622091	middle	DD	TraesCS7B02G277600	0.115539	stable	BB	TraesCS1D02G166200	1.41421	dynamic	DD
TraesCS1D02G277000	0.424615	middle	DD	TraesCS7B02G277700	0.782975	middle	BB	TraesCS1D02G166300	0.197741	middle	DD
TraesCS1D02G277100	0.854596	middle	DD	TraesCS7B02G277900	0.379276	middle	BB	TraesCS1D02G166400	0.400816	middle	DD
TraesCS1D02G277200	0.114468	middle	DD	TraesCS7B02G278000	0.246599	middle	BB	TraesCS1D02G166500	1.11368	middle	DD
TraesCS1D02G277300	0.667953	middle	DD	TraesCS7B02G278100	0.977268	middle	BB	TraesCS1D02G166600	0.588586	middle	DD
TraesCS1D02G277400	0.0619467	stable	DD	TraesCS7B02G278200	1.42886	dynamic	BB	TraesCS1D02G166700	0.335713	middle	DD
TraesCS1D02G277600	0.66815	middle	DD	TraesCS7B02G278300	0.341466	middle	BB	TraesCS1D02G166800	0.0527443	stable	DD
TraesCS1D02G277700	0.0027561	stable	DD	TraesCS7B02G278500	0.902501	middle	BB	TraesCS1D02G166900	0.361512	middle	DD
TraesCS1D02G277900	0.484132	middle	DD	TraesCS7B02G278600	1.02986	middle	BB	TraesCS1D02G167000	0.214472	middle	DD
TraesCS1D02G278100	0.265263	middle	DD	TraesCS7B02G278800	0.22803	middle	BB	TraesCS1D02G167100	0.50769	middle	DD
TraesCS1D02G278200	0.124526	middle	DD	TraesCS7B02G278900	0.54577	middle	BB	TraesCS1D02G167200	0.277402	middle	DD
TraesCS1D02G278300	0.598132	middle	DD	TraesCS7B02G279000	0.299523	middle	BB	TraesCS1D02G167300	0.599123	middle	DD
TraesCS1D02G278400	0.140119	middle	DD	TraesCS7B02G279100	0.237836	middle	BB	TraesCS1D02G167400	1.20586	middle	DD
TraesCS1D02G278500	1.13323	dynamic	DD	TraesCS7B02G279200	0.754374	middle	BB	TraesCS1D02G167500	0.133962	middle	DD
TraesCS1D02G278600	0.663632	middle	DD	TraesCS7B02G279300	0.106331	stable	BB	TraesCS1D02G167600	1.02319	middle	DD
TraesCS1D02G278800	0.578749	middle	DD	TraesCS7B02G279400	0.759947	middle	BB	TraesCS1D02G167800	0.475373	middle	DD
TraesCS1D02G278900	0.247082	middle	DD	TraesCS7B02G279500	0.0442552	stable	BB	TraesCS1D02G167900	0.13561	middle	DD
TraesCS1D02G279000	0.475414	middle	DD	TraesCS7B02G279600	0.836021	middle	BB	TraesCS1D02G168000	0.0960742	middle	DD
TraesCS1D02G279100	1.08385	middle	DD	TraesCS7B02G279800	0.41833	middle	BB	TraesCS1D02G168100	0.210535	middle	DD
TraesCS1D02G279300	0.0228661	stable	DD	TraesCS7B02G279900	1.12597	middle	BB	TraesCS1D02G168200	0.162232	middle	DD
TraesCS1D02G279400	0.583786	middle	DD	TraesCS7B02G280000	0.205391	middle	BB	TraesCS1D02G168300	0.113278	middle	DD
TraesCS1D02G279500	0.205484	middle	DD	TraesCS7B02G280100	0.825035	middle	BB	TraesCS1D02G168500	0.267377	middle	DD
TraesCS1D02G279600	0.259521	middle	DD	TraesCS7B02G280200	1.21502	middle	BB	TraesCS1D02G168600	0.126373	middle	DD
TraesCS1D02G279700	0.312589	middle	DD	TraesCS7B02G280300	0.181571	stable	BB	TraesCS1D02G168700	0.92337	middle	DD
TraesCS1D02G279800	1.22031	dynamic	DD	TraesCS7B02G280400	0.202932	middle	BB	TraesCS1D02G168800	0.0510253	stable	DD
TraesCS1D02G279900	1.25745	dynamic	DD	TraesCS7B02G280700	1.53535	dynamic	BB	TraesCS1D02G168900	0.050873	stable	DD
TraesCS1D02G280000	0.655363	middle	DD	TraesCS7B02G281000	0.0564401	stable	BB	TraesCS1D02G169100	0.594579	middle	DD
TraesCS1D02G280100	1.41421	dynamic	DD	TraesCS7B02G281200	0.279463	middle	BB	TraesCS1D02G169200	0.146424	middle	DD
TraesCS1D02G280200	0.6927	middle	DD	TraesCS7B02G281400	0.26745	middle	BB	TraesCS1D02G171800	0.0681892	stable	DD
TraesCS1D02G280300	0.112336	middle	DD	TraesCS7B02G281600	0.81711	middle	BB	TraesCS1D02G171900	0.0678841	stable	DD
TraesCS1D02G280400	0.430157	middle	DD	TraesCS7B02G281700	0.47867	middle	BB	TraesCS1D02G172000	0.0841653	middle	DD
TraesCS1D02G280500	1.03494	middle	DD	TraesCS7B02G281800	0.536281	middle	BB	TraesCS1D02G172100	0.142935	middle	DD
TraesCS1D02G280600	0.363949	middle	DD	TraesCS7B02G282100	1.58484	dynamic	BB	TraesCS1D02G172200	0.281218	middle	DD
TraesCS1D02G280700	0.032029	stable	DD	TraesCS7B02G282200	0.132651	stable	BB	TraesCS1D02G172300	1.34162	dynamic	DD
TraesCS1D02G280800	0.159427	middle	DD	TraesCS7B02G282300	0.163238	stable	BB	TraesCS1D02G172600	0.33554	middle	DD
TraesCS1D02G280900	0.0650192	stable	DD	TraesCS7B02G282400	0.516885	middle	BB	TraesCS1D02G172800	0.988051	middle	DD
TraesCS1D02G281000	0.0125496	stable	DD	TraesCS7B02G282500	0.218054	middle	BB	TraesCS1D02G172900	0.0543286	stable	DD
TraesCS1D02G281100	0.0387074	stable	DD	TraesCS7B02G282700	0.830241	middle	BB	TraesCS1D02G173300	0.622844	middle	DD
TraesCS1D02G281300	0.0913007	middle	DD	TraesCS7B02G282800	0.0482851	stable	BB	TraesCS1D02G173500	0.497151	middle	DD
TraesCS1D02G281500	0.607388	middle	DD	TraesCS7B02G282900	0.338422	middle	BB	TraesCS1D02G173600	0.347992	middle	DD
TraesCS1D02G281800	0.0352239	stable	DD	TraesCS7B02G283100	0.740439	middle	BB	TraesCS1D02G173700	0.314636	middle	DD
TraesCS1D02G281900	0.174655	middle	DD	TraesCS7B02G283200	1.14941	middle	BB	TraesCS1D02G173800	0.651975	middle	DD
TraesCS1D02G282000	1.0434	middle	DD	TraesCS7B02G283400	0.800338	middle	BB	TraesCS1D02G173900	0.614187	middle	DD
TraesCS1D02G282200	0.362016	middle	DD	TraesCS7B02G283800	0.818162	middle	BB	TraesCS1D02G174000	0.49127	middle	DD
TraesCS1D02G282300	0.880554	middle	DD	TraesCS7B02G284300	1.41495	dynamic	BB	TraesCS1D02G174200	0.741995	middle	DD
TraesCS1D02G282400	0.324588	middle	DD	TraesCS7B02G284400	0.536716	middle	BB	TraesCS1D02G174300	0.651051	middle	DD
TraesCS1D02G282500	0.0975011	middle	DD	TraesCS7B02G284500	0.268817	middle	BB	TraesCS1D02G174400	0.207105	middle	DD
TraesCS1D02G282700	0.930195	middle	DD	TraesCS7B02G284700	0.613375	middle	BB	TraesCS1D02G174600	0.361402	middle	DD
TraesCS1D02G282800	0.183385	middle	DD	TraesCS7B02G285000	0.134107	stable	BB	TraesCS1D02G174700	0.257887	middle	DD
TraesCS1D02G282900	0.277867	middle	DD	TraesCS7B02G285100	0.370727	middle	BB	TraesCS1D02G174800	0.0454297	stable	DD
TraesCS1D02G283000	0.603271	middle	DD	TraesCS7B02G285200	0.585805	middle	BB	TraesCS1D02G174900	0.48844	middle	DD
TraesCS1D02G283100	0.400102	middle	DD	TraesCS7B02G285400	0.877903	middle	BB	TraesCS1D02G175000	0.816351	middle	DD
TraesCS1D02G283200	0.17079	middle	DD	TraesCS7B02G285500	0.81871	middle	BB	TraesCS1D02G175100	0.407005	middle	DD
TraesCS1D02G283300	1.13035	dynamic	DD	TraesCS7B02G285600	0.756826	middle	BB	TraesCS1D02G175300	0.0835558	middle	DD
TraesCS1D02G283400	0.0323431	stable	DD	TraesCS7B02G285700	0.59921	middle	BB	TraesCS1D02G175400	0.902905	middle	DD
TraesCS1D02G283500	0.55234	middle	DD	TraesCS7B02G285900	0.223649	middle	BB	TraesCS1D02G175600	0.973767	middle	DD
TraesCS1D02G283800	0.537123	middle	DD	TraesCS7B02G286200	0.749837	middle	BB	TraesCS1D02G175700	1.26063	middle	DD
TraesCS1D02G283900	0.553025	middle	DD	TraesCS7B02G286300	0.697546	middle	BB	TraesCS1D02G175800	0.321674	middle	DD
TraesCS1D02G284000	0.365264	middle	DD	TraesCS7B02G286600	0.406884	middle	BB	TraesCS1D02G175900	0.0329862	stable	DD
TraesCS1D02G284200	0.235158	middle	DD	TraesCS7B02G286700	0.635585	middle	BB	TraesCS1D02G176000	0.0167732	stable	DD
TraesCS1D02G284300	1.41421	dynamic	DD	TraesCS7B02G286800	0.168026	stable	BB	TraesCS1D02G176100	0.600501	middle	DD
TraesCS1D02G284400	0.307451	middle	DD	TraesCS7B02G286900	0.381452	middle	BB	TraesCS1D02G176200	0.422537	middle	DD
TraesCS1D02G284500	0.489531	middle	DD	TraesCS7B02G287000	0.0524485	stable	BB	TraesCS1D02G176300	0.444187	middle	DD
TraesCS1D02G284600	0.00718246	stable	DD	TraesCS7B02G287100	0.466348	middle	BB	TraesCS1D02G176400	1.37461	dynamic	DD
TraesCS1D02G285100	0.138222	middle	DD	TraesCS7B02G287200	0.267918	middle	BB	TraesCS1D02G176600	0.388099	middle	DD
TraesCS1D02G285200	0.291563	middle	DD	TraesCS7B02G287500	0.654102	middle	BB	TraesCS1D02G176700	0.14752	middle	DD
TraesCS1D02G285300	0.532957	middle	DD	TraesCS7B02G287700	0.245654	middle	BB	TraesCS1D02G176800	0.370534	middle	DD
TraesCS1D02G285500	0.261844	middle	DD	TraesCS7B02G287800	0.238733	middle	BB	TraesCS1D02G176900	0.426323	middle	DD
TraesCS1D02G285700	0.285084	middle	DD	TraesCS7B02G287900	0.592131	middle	BB	TraesCS1D02G177000	1.27204	middle	DD
TraesCS1D02G285800	0.297491	middle	DD	TraesCS7B02G288000	0.916893	middle	BB	TraesCS1D02G177100	0.494095	middle	DD
TraesCS1D02G285900	0.399511	middle	DD	TraesCS7B02G288100	0.408322	middle	BB	TraesCS1D02G177200	0.138819	middle	DD
TraesCS1D02G286000	0.0065649	stable	DD	TraesCS7B02G288200	0.22559	middle	BB	TraesCS1D02G177400	0.539578	middle	DD
TraesCS1D02G286100	0.357141	middle	DD	TraesCS7B02G288300	0.319802	middle	BB	TraesCS1D02G177700	0.916832	middle	DD
TraesCS1D02G286200	0.129214	middle	DD	TraesCS7B02G288400	0.131173	stable	BB	TraesCS1D02G177800	0.446794	middle	DD
TraesCS1D02G286300	0.415834	middle	DD	TraesCS7B02G288500	0.59127	middle	BB	TraesCS1D02G177900	0.336331	middle	DD
TraesCS1D02G286400	0.280787	middle	DD	TraesCS7B02G288800	0.274263	middle	BB	TraesCS1D02G178000	0.0958995	middle	DD
TraesCS1D02G286500	0.314799	middle	DD	TraesCS7B02G288900	0.293131	middle	BB	TraesCS1D02G178300	0.0832611	middle	DD
TraesCS1D02G286600	1.21196	dynamic	DD	TraesCS7B02G289000	0.140422	stable	BB	TraesCS1D02G178400	0.169895	middle	DD
TraesCS1D02G286700	1.31165	dynamic	DD	TraesCS7B02G289200	1.02996	middle	BB	TraesCS1D02G178500	0.434167	middle	DD
TraesCS1D02G286900	1.05991	middle	DD	TraesCS7B02G289400	0.114843	stable	BB	TraesCS1D02G178600	0.857345	middle	DD
TraesCS1D02G287200	0.189558	middle	DD	TraesCS7B02G289500	0.135563	stable	BB	TraesCS1D02G180300	1.41421	dynamic	DD
TraesCS1D02G287300	0.503543	middle	DD	TraesCS7B02G289600	1.53637	dynamic	BB	TraesCS1D02G180500	1.41421	dynamic	DD
TraesCS1D02G287400	0.3661	middle	DD	TraesCS7B02G289700	0.31064	middle	BB	TraesCS1D02G184100	0.318136	middle	DD
TraesCS1D02G287500	0.544196	middle	DD	TraesCS7B02G289800	0.98735	middle	BB	TraesCS1D02G184300	1.41421	dynamic	DD
TraesCS1D02G287600	0.195741	middle	DD	TraesCS7B02G289900	1.29186	middle	BB	TraesCS1D02G184400	0.0794045	middle	DD
TraesCS1D02G287700	0.497924	middle	DD	TraesCS7B02G290000	1.30424	middle	BB	TraesCS1D02G184500	0.402375	middle	DD
TraesCS1D02G287800	0.616805	middle	DD	TraesCS7B02G290100	0.122622	stable	BB	TraesCS1D02G184600	1.33748	dynamic	DD
TraesCS1D02G287900	0.396985	middle	DD	TraesCS7B02G290200	0.773878	middle	BB	TraesCS1D02G184700	0.148546	middle	DD
TraesCS1D02G288000	0.356517	middle	DD	TraesCS7B02G290300	0.569953	middle	BB	TraesCS1D02G184800	0.0240697	stable	DD
TraesCS1D02G288100	0.878731	middle	DD	TraesCS7B02G290800	0.49942	middle	BB	TraesCS1D02G184900	0.842165	middle	DD
TraesCS1D02G288200	0.603642	middle	DD	TraesCS7B02G290900	0.303703	middle	BB	TraesCS1D02G185000	0.305617	middle	DD
TraesCS1D02G288300	1.25156	dynamic	DD	TraesCS7B02G291000	0.54999	middle	BB	TraesCS1D02G185100	0.211348	middle	DD
TraesCS1D02G288400	0.156555	middle	DD	TraesCS7B02G291200	0.864799	middle	BB	TraesCS1D02G185200	0.565539	middle	DD
TraesCS1D02G288500	0.719421	middle	DD	TraesCS7B02G291600	0.600891	middle	BB	TraesCS1D02G185400	0.170082	middle	DD
TraesCS1D02G288600	0.793314	middle	DD	TraesCS7B02G291700	0.149974	stable	BB	TraesCS1D02G185500	1.01872	middle	DD
TraesCS1D02G288700	0.487383	middle	DD	TraesCS7B02G291800	0.38486	middle	BB	TraesCS1D02G185600	0.347208	middle	DD
TraesCS1D02G288800	0.783018	middle	DD	TraesCS7B02G291900	0.497842	middle	BB	TraesCS1D02G185700	0.00618728	stable	DD
TraesCS1D02G288900	0.111893	middle	DD	TraesCS7B02G292100	0.418804	middle	BB	TraesCS1D02G185900	0.854998	middle	DD
TraesCS1D02G289200	0.300239	middle	DD	TraesCS7B02G292200	0.713132	middle	BB	TraesCS1D02G186000	0.715384	middle	DD
TraesCS1D02G289400	0.147846	middle	DD	TraesCS7B02G292700	0.917441	middle	BB	TraesCS1D02G186100	0.302021	middle	DD
TraesCS1D02G289700	1.39142	dynamic	DD	TraesCS7B02G292900	0.73319	middle	BB	TraesCS1D02G186300	0.490828	middle	DD
TraesCS1D02G289800	0.13881	middle	DD	TraesCS7B02G293000	0.132473	stable	BB	TraesCS1D02G186400	0.217572	middle	DD
TraesCS1D02G289900	0.0890909	middle	DD	TraesCS7B02G293400	0.384794	middle	BB	TraesCS1D02G186500	1.12271	middle	DD
TraesCS1D02G290000	1.33758	dynamic	DD	TraesCS7B02G293500	0.547274	middle	BB	TraesCS1D02G186600	0.552575	middle	DD
TraesCS1D02G290100	0.274313	middle	DD	TraesCS7B02G293600	0.174337	stable	BB	TraesCS1D02G186700	0.229638	middle	DD
TraesCS1D02G290200	1.04638	middle	DD	TraesCS7B02G293700	1.48702	dynamic	BB	TraesCS1D02G186800	0.11975	middle	DD
TraesCS1D02G290300	0.586457	middle	DD	TraesCS7B02G294200	1.50906	dynamic	BB	TraesCS1D02G186900	0.0157713	stable	DD
TraesCS1D02G290500	0.0873784	middle	DD	TraesCS7B02G294300	0.98485	middle	BB	TraesCS1D02G187000	0.219703	middle	DD
TraesCS1D02G290600	0.0897682	middle	DD	TraesCS7B02G294400	0.894966	middle	BB	TraesCS1D02G187100	1.08542	middle	DD
TraesCS1D02G290700	0.683538	middle	DD	TraesCS7B02G294600	0.782448	middle	BB	TraesCS1D02G187200	1.34099	dynamic	DD
TraesCS1D02G292000	0.488852	middle	DD	TraesCS7B02G294700	0.571002	middle	BB	TraesCS1D02G187300	0.250239	middle	DD
TraesCS1D02G292100	0.173301	middle	DD	TraesCS7B02G294800	0.875323	middle	BB	TraesCS1D02G187400	0.554006	middle	DD
TraesCS1D02G292400	0.286461	middle	DD	TraesCS7B02G294900	0.781015	middle	BB	TraesCS1D02G187500	0.585601	middle	DD
TraesCS1D02G292500	0.425195	middle	DD	TraesCS7B02G295000	0.757404	middle	BB	TraesCS1D02G187600	0.0956933	middle	DD
TraesCS1D02G292600	0.356432	middle	DD	TraesCS7B02G295600	0.469119	middle	BB	TraesCS1D02G187700	0.0118641	stable	DD
TraesCS1D02G292700	0.198725	middle	DD	TraesCS7B02G296200	1.05539	middle	BB	TraesCS1D02G187800	0.0953846	middle	DD
TraesCS1D02G292800	0.919898	middle	DD	TraesCS7B02G296300	0.606109	middle	BB	TraesCS1D02G187900	0.23746	middle	DD
TraesCS1D02G292900	0.480289	middle	DD	TraesCS7B02G296400	0.20439	middle	BB	TraesCS1D02G188000	1.41421	dynamic	DD
TraesCS1D02G293100	0.157965	middle	DD	TraesCS7B02G296500	0.0987281	stable	BB	TraesCS1D02G188100	0.200782	middle	DD
TraesCS1D02G293200	0.189778	middle	DD	TraesCS7B02G296600	0.61694	middle	BB	TraesCS1D02G188500	0.865762	middle	DD
TraesCS1D02G293300	0.550657	middle	DD	TraesCS7B02G296700	0.468787	middle	BB	TraesCS1D02G188800	1.00667	middle	DD
TraesCS1D02G293400	0.699527	middle	DD	TraesCS7B02G296800	0.700369	middle	BB	TraesCS1D02G189000	0.0869771	middle	DD
TraesCS1D02G293900	0.0678353	stable	DD	TraesCS7B02G297000	0.450346	middle	BB	TraesCS1D02G189200	1.2837	middle	DD
TraesCS1D02G294000	0.143341	middle	DD	TraesCS7B02G297100	0.244571	middle	BB	TraesCS1D02G189300	0.141781	middle	DD
TraesCS1D02G294400	0.52229	middle	DD	TraesCS7B02G297200	0.404075	middle	BB	TraesCS1D02G189400	0.482326	middle	DD
TraesCS1D02G294500	0.536761	middle	DD	TraesCS7B02G297300	0.445603	middle	BB	TraesCS1D02G190400	0.263566	middle	DD
TraesCS1D02G294600	0.148725	middle	DD	TraesCS7B02G297400	0.266344	middle	BB	TraesCS1D02G190600	1.38082	dynamic	DD
TraesCS1D02G294900	0.473985	middle	DD	TraesCS7B02G297700	0.471576	middle	BB	TraesCS1D02G190800	0.558362	middle	DD
TraesCS1D02G295000	0.122129	middle	DD	TraesCS7B02G297900	0.347012	middle	BB	TraesCS1D02G190900	0.333885	middle	DD
TraesCS1D02G295500	0.980806	middle	DD	TraesCS7B02G298100	0.784618	middle	BB	TraesCS1D02G191000	1.21267	middle	DD
TraesCS1D02G295600	0.52747	middle	DD	TraesCS7B02G298200	0.536712	middle	BB	TraesCS1D02G191100	0.719787	middle	DD
TraesCS1D02G295700	0.0468267	stable	DD	TraesCS7B02G298300	0.604338	middle	BB	TraesCS1D02G191200	1.41421	dynamic	DD
TraesCS1D02G295800	0.465382	middle	DD	TraesCS7B02G298400	0.482146	middle	BB	TraesCS1D02G191300	1.41421	dynamic	DD
TraesCS1D02G295900	0.294619	middle	DD	TraesCS7B02G298500	0.159172	stable	BB	TraesCS1D02G191500	0.0612217	stable	DD
TraesCS1D02G296100	0.454383	middle	DD	TraesCS7B02G298600	0.284025	middle	BB	TraesCS1D02G191600	0.695352	middle	DD
TraesCS1D02G296300	0.711059	middle	DD	TraesCS7B02G298700	1.13313	middle	BB	TraesCS1D02G191800	1.24947	middle	DD
TraesCS1D02G296400	0.359788	middle	DD	TraesCS7B02G298800	0.307693	middle	BB	TraesCS1D02G191900	0.0597917	stable	DD
TraesCS1D02G296500	0.553541	middle	DD	TraesCS7B02G299000	0.270832	middle	BB	TraesCS1D02G192000	0.298105	middle	DD
TraesCS1D02G296600	0.396004	middle	DD	TraesCS7B02G299100	0.44818	middle	BB	TraesCS1D02G192100	0.34447	middle	DD
TraesCS1D02G296700	0.868443	middle	DD	TraesCS7B02G299200	0.703406	middle	BB	TraesCS1D02G192200	0.214624	middle	DD
TraesCS1D02G297200	0.652883	middle	DD	TraesCS7B02G299300	0.132272	stable	BB	TraesCS1D02G192300	0.396279	middle	DD
TraesCS1D02G297400	0.983926	middle	DD	TraesCS7B02G299500	1.35226	dynamic	BB	TraesCS1D02G192400	0.1899	middle	DD
TraesCS1D02G297900	0.0375176	stable	DD	TraesCS7B02G299700	0.6609	middle	BB	TraesCS1D02G192500	0.0193887	stable	DD
TraesCS1D02G298200	1.41421	dynamic	DD	TraesCS7B02G299800	0.370642	middle	BB	TraesCS1D02G192700	0.164665	middle	DD
TraesCS1D02G298300	1.08851	middle	DD	TraesCS7B02G300100	0.249649	middle	BB	TraesCS1D02G192800	0.488174	middle	DD
TraesCS1D02G298400	1.35898	dynamic	DD	TraesCS7B02G300200	0.233728	middle	BB	TraesCS1D02G192900	0.21945	middle	DD
TraesCS1D02G298500	0.777484	middle	DD	TraesCS7B02G300300	0.22762	middle	BB	TraesCS1D02G193800	1.41421	dynamic	DD
TraesCS1D02G299400	1.03459	middle	DD	TraesCS7B02G300800	0.782887	middle	BB	TraesCS1D02G193900	0.490485	middle	DD
TraesCS1D02G299500	0.324049	middle	DD	TraesCS7B02G301100	1.50241	dynamic	BB	TraesCS1D02G194000	0.5318	middle	DD
TraesCS1D02G299700	0.136617	middle	DD	TraesCS7B02G301300	0.14914	stable	BB	TraesCS1D02G194100	0.522589	middle	DD
TraesCS1D02G300000	0.023201	stable	DD	TraesCS7B02G301400	0.705995	middle	BB	TraesCS1D02G194200	1.08852	middle	DD
TraesCS1D02G300200	0.204476	middle	DD	TraesCS7B02G301900	0.866645	middle	BB	TraesCS1D02G194300	0.0629137	stable	DD
TraesCS1D02G300500	1.08407	middle	DD	TraesCS7B02G302000	1.27568	middle	BB	TraesCS1D02G194400	0.807758	middle	DD
TraesCS1D02G300600	1.29382	dynamic	DD	TraesCS7B02G302100	0.191627	middle	BB	TraesCS1D02G194500	1.18437	middle	DD
TraesCS1D02G300700	0.617782	middle	DD	TraesCS7B02G302200	0.606783	middle	BB	TraesCS1D02G194600	1.41421	dynamic	DD
TraesCS1D02G300900	1.12873	dynamic	DD	TraesCS7B02G302300	0.540464	middle	BB	TraesCS1D02G194700	0.135127	middle	DD
TraesCS1D02G301100	0.157776	middle	DD	TraesCS7B02G302400	0.0770542	stable	BB	TraesCS1D02G194800	0.396622	middle	DD
TraesCS1D02G301300	0.105427	middle	DD	TraesCS7B02G302500	0.191829	middle	BB	TraesCS1D02G194900	0.348353	middle	DD
TraesCS1D02G301400	0.814731	middle	DD	TraesCS7B02G302600	0.688997	middle	BB	TraesCS1D02G195000	0.060207	stable	DD
TraesCS1D02G301700	0.588705	middle	DD	TraesCS7B02G302800	0.120753	stable	BB	TraesCS1D02G195100	0.168789	middle	DD
TraesCS1D02G301900	0.158603	middle	DD	TraesCS7B02G302900	0.210825	middle	BB	TraesCS1D02G195200	0.251877	middle	DD
TraesCS1D02G302000	0.163566	middle	DD	TraesCS7B02G303300	0.49721	middle	BB	TraesCS1D02G195300	0.029175	stable	DD
TraesCS1D02G302100	0.128539	middle	DD	TraesCS7B02G303600	0.0628102	stable	BB	TraesCS1D02G195400	1.31489	dynamic	DD
TraesCS1D02G302200	0.300334	middle	DD	TraesCS7B02G303800	0.785777	middle	BB	TraesCS1D02G195500	1.14297	middle	DD
TraesCS1D02G302300	0.308147	middle	DD	TraesCS7B02G303900	0.657795	middle	BB	TraesCS1D02G195600	0.572336	middle	DD
TraesCS1D02G302500	0.713826	middle	DD	TraesCS7B02G304600	0.744275	middle	BB	TraesCS1D02G195700	0.00363075	stable	DD
TraesCS1D02G302700	0.0199494	stable	DD	TraesCS7B02G304700	0.250084	middle	BB	TraesCS1D02G195800	0.182235	middle	DD
TraesCS1D02G302800	0.151485	middle	DD	TraesCS7B02G304800	0.462197	middle	BB	TraesCS1D02G195900	0.494398	middle	DD
TraesCS1D02G303100	0.485058	middle	DD	TraesCS7B02G304900	0.265027	middle	BB	TraesCS1D02G196000	0.16515	middle	DD
TraesCS1D02G303400	0.891908	middle	DD	TraesCS7B02G305000	0.732702	middle	BB	TraesCS1D02G196400	0.111726	middle	DD
TraesCS1D02G303700	0.220526	middle	DD	TraesCS7B02G305200	0.153182	stable	BB	TraesCS1D02G196500	1.41421	dynamic	DD
TraesCS1D02G303800	0.175891	middle	DD	TraesCS7B02G305300	0.25669	middle	BB	TraesCS1D02G196600	1.23411	middle	DD
TraesCS1D02G303900	0.245095	middle	DD	TraesCS7B02G305500	0.707658	middle	BB	TraesCS1D02G196700	0.29153	middle	DD
TraesCS1D02G304700	0.119216	middle	DD	TraesCS7B02G305600	0.650681	middle	BB	TraesCS1D02G196800	0.572402	middle	DD
TraesCS1D02G304800	0.493749	middle	DD	TraesCS7B02G305700	0.574349	middle	BB	TraesCS1D02G196900	0.00874458	stable	DD
TraesCS1D02G304900	1.41421	dynamic	DD	TraesCS7B02G305800	0.525301	middle	BB	TraesCS1D02G197000	0.457117	middle	DD
TraesCS1D02G305000	0.323213	middle	DD	TraesCS7B02G305900	0.380046	middle	BB	TraesCS1D02G197200	0.534568	middle	DD
TraesCS1D02G305100	0.172747	middle	DD	TraesCS7B02G306100	0.663476	middle	BB	TraesCS1D02G197300	0.38482	middle	DD
TraesCS1D02G305200	0.12213	middle	DD	TraesCS7B02G306200	0.178499	stable	BB	TraesCS1D02G197400	0.545868	middle	DD
TraesCS1D02G305300	0.21885	middle	DD	TraesCS7B02G306300	0.260523	middle	BB	TraesCS1D02G197500	0.0592922	stable	DD
TraesCS1D02G305400	0.232287	middle	DD	TraesCS7B02G306400	0.36807	middle	BB	TraesCS1D02G197700	0.377865	middle	DD
TraesCS1D02G305500	0.168687	middle	DD	TraesCS7B02G306500	0.976859	middle	BB	TraesCS1D02G197800	0.643649	middle	DD
TraesCS1D02G305600	0.243229	middle	DD	TraesCS7B02G306700	0.465426	middle	BB	TraesCS1D02G197900	0.0916407	middle	DD
TraesCS1D02G305700	0.0955197	middle	DD	TraesCS7B02G306800	1.46285	dynamic	BB	TraesCS1D02G198000	0.245927	middle	DD
TraesCS1D02G305800	0.191045	middle	DD	TraesCS7B02G306900	0.435015	middle	BB	TraesCS1D02G198100	0.127793	middle	DD
TraesCS1D02G305900	0.32457	middle	DD	TraesCS7B02G307000	0.332545	middle	BB	TraesCS1D02G198200	0.390782	middle	DD
TraesCS1D02G306000	0.162209	middle	DD	TraesCS7B02G307200	0.639259	middle	BB	TraesCS1D02G198400	0.0134757	stable	DD
TraesCS1D02G306100	1.06212	middle	DD	TraesCS7B02G307300	0.311161	middle	BB	TraesCS1D02G198500	0.783826	middle	DD
TraesCS1D02G306200	0.959796	middle	DD	TraesCS7B02G307500	1.08552	middle	BB	TraesCS1D02G198600	0.629154	middle	DD
TraesCS1D02G306600	0.174157	middle	DD	TraesCS7B02G307700	1.6629	dynamic	BB	TraesCS1D02G198700	0.422278	middle	DD
TraesCS1D02G306700	0.629989	middle	DD	TraesCS7B02G307800	1.6215	dynamic	BB	TraesCS1D02G198800	0.0406909	stable	DD
TraesCS1D02G306800	0.590208	middle	DD	TraesCS7B02G307900	1.01725	middle	BB	TraesCS1D02G198900	0.0327783	stable	DD
TraesCS1D02G307100	0.106197	middle	DD	TraesCS7B02G308000	0.442137	middle	BB	TraesCS1D02G199000	0.767337	middle	DD
TraesCS1D02G307200	0.00399819	stable	DD	TraesCS7B02G308100	0.605345	middle	BB	TraesCS1D02G199100	0.0108506	stable	DD
TraesCS1D02G307300	0.539554	middle	DD	TraesCS7B02G308200	0.327575	middle	BB	TraesCS1D02G199200	0.125005	middle	DD
TraesCS1D02G307400	0.67602	middle	DD	TraesCS7B02G308300	0.0638926	stable	BB	TraesCS1D02G199300	1.3277	dynamic	DD
TraesCS1D02G307500	0.264686	middle	DD	TraesCS7B02G308600	0.566123	middle	BB	TraesCS1D02G199400	0.595205	middle	DD
TraesCS1D02G307800	0.562718	middle	DD	TraesCS7B02G308700	0.40693	middle	BB	TraesCS1D02G199600	0.120536	middle	DD
TraesCS1D02G307900	0.680365	middle	DD	TraesCS7B02G308800	0.151193	stable	BB	TraesCS1D02G199700	0.176393	middle	DD
TraesCS1D02G308000	0.471724	middle	DD	TraesCS7B02G309100	0.0597121	stable	BB	TraesCS1D02G199800	0.115481	middle	DD
TraesCS1D02G308100	0.0929407	middle	DD	TraesCS7B02G309200	0.511112	middle	BB	TraesCS1D02G200000	1.3917	dynamic	DD
TraesCS1D02G308200	0.411793	middle	DD	TraesCS7B02G309300	1.06556	middle	BB	TraesCS1D02G200100	0.283674	middle	DD
TraesCS1D02G308600	0.19622	middle	DD	TraesCS7B02G309400	0.364788	middle	BB	TraesCS1D02G200200	0.711053	middle	DD
TraesCS1D02G308700	0.398109	middle	DD	TraesCS7B02G309500	0.246772	middle	BB	TraesCS1D02G200300	0.18001	middle	DD
TraesCS1D02G309000	0.433407	middle	DD	TraesCS7B02G309600	0.436525	middle	BB	TraesCS1D02G200400	0.765162	middle	DD
TraesCS1D02G309100	0.148494	middle	DD	TraesCS7B02G309700	0.281047	middle	BB	TraesCS1D02G200500	0.3895	middle	DD
TraesCS1D02G309200	0.795016	middle	DD	TraesCS7B02G309800	0.275226	middle	BB	TraesCS1D02G200600	0.236773	middle	DD
TraesCS1D02G309300	1.27531	dynamic	DD	TraesCS7B02G309900	1.13275	middle	BB	TraesCS1D02G200700	0.213895	middle	DD
TraesCS1D02G309400	1.10744	dynamic	DD	TraesCS7B02G310100	0.358842	middle	BB	TraesCS1D02G200800	0.194858	middle	DD
TraesCS1D02G309800	0.985926	middle	DD	TraesCS7B02G310500	1.00863	middle	BB	TraesCS1D02G200900	0.284047	middle	DD
TraesCS1D02G309900	0.287865	middle	DD	TraesCS7B02G310700	0.68187	middle	BB	TraesCS1D02G201000	0.19103	middle	DD
TraesCS1D02G310000	0.247962	middle	DD	TraesCS7B02G310900	0.547874	middle	BB	TraesCS1D02G201100	0.347477	middle	DD
TraesCS1D02G310100	0.714976	middle	DD	TraesCS7B02G311000	0.623817	middle	BB	TraesCS1D02G201200	1.20127	middle	DD
TraesCS1D02G310200	0.333658	middle	DD	TraesCS7B02G311200	0.295373	middle	BB	TraesCS1D02G201300	0.265788	middle	DD
TraesCS1D02G310300	0.460299	middle	DD	TraesCS7B02G311400	0.62482	middle	BB	TraesCS1D02G201400	0.0173395	stable	DD
TraesCS1D02G310400	0.00215369	stable	DD	TraesCS7B02G311500	0.696663	middle	BB	TraesCS1D02G201500	0.194149	middle	DD
TraesCS1D02G310500	1.41421	dynamic	DD	TraesCS7B02G311600	0.722055	middle	BB	TraesCS1D02G201600	0.440409	middle	DD
TraesCS1D02G310600	1.06072	middle	DD	TraesCS7B02G312000	0.664577	middle	BB	TraesCS1D02G201700	0.218546	middle	DD
TraesCS1D02G310900	0.762107	middle	DD	TraesCS7B02G312100	0.773561	middle	BB	TraesCS1D02G202000	0.162358	middle	DD
TraesCS1D02G311000	0.120713	middle	DD	TraesCS7B02G312200	1.23713	middle	BB	TraesCS1D02G202100	0.240828	middle	DD
TraesCS1D02G311200	0.725601	middle	DD	TraesCS7B02G312400	1.73205	dynamic	BB	TraesCS1D02G202200	0.348039	middle	DD
TraesCS1D02G311300	0.162163	middle	DD	TraesCS7B02G312500	0.9678	middle	BB	TraesCS1D02G202300	1.27126	middle	DD
TraesCS1D02G311400	0.372723	middle	DD	TraesCS7B02G312700	0.110422	stable	BB	TraesCS1D02G202400	0.271082	middle	DD
TraesCS1D02G311500	0.446026	middle	DD	TraesCS7B02G313300	0.477442	middle	BB	TraesCS1D02G202500	1.33489	dynamic	DD
TraesCS1D02G311600	0.78454	middle	DD	TraesCS7B02G313600	0.316452	middle	BB	TraesCS1D02G202700	0.0860973	middle	DD
TraesCS1D02G311900	0.829902	middle	DD	TraesCS7B02G313700	0.249762	middle	BB	TraesCS1D02G202800	0.0438472	stable	DD
TraesCS1D02G312100	0.118864	middle	DD	TraesCS7B02G313800	1.43118	dynamic	BB	TraesCS1D02G203200	0.340385	middle	DD
TraesCS1D02G312200	0.0889054	middle	DD	TraesCS7B02G314100	0.379755	middle	BB	TraesCS1D02G203300	0.119382	middle	DD
TraesCS1D02G312300	0.0288846	stable	DD	TraesCS7B02G314400	0.313788	middle	BB	TraesCS1D02G203400	0.385514	middle	DD
TraesCS1D02G312400	0.042345	stable	DD	TraesCS7B02G314500	0.748511	middle	BB	TraesCS1D02G203500	1.30679	dynamic	DD
TraesCS1D02G312500	0.34175	middle	DD	TraesCS7B02G314600	0.287294	middle	BB	TraesCS1D02G203600	0.513998	middle	DD
TraesCS1D02G312600	1.08435	middle	DD	TraesCS7B02G314800	0.0524639	stable	BB	TraesCS1D02G203700	1.36711	dynamic	DD
TraesCS1D02G312800	0.33401	middle	DD	TraesCS7B02G314900	0.416341	middle	BB	TraesCS1D02G204000	0.724529	middle	DD
TraesCS1D02G312900	0.0573225	stable	DD	TraesCS7B02G315000	0.742156	middle	BB	TraesCS1D02G204200	0.30988	middle	DD
TraesCS1D02G313100	1.41421	dynamic	DD	TraesCS7B02G315200	0.592684	middle	BB	TraesCS1D02G204300	0.214916	middle	DD
TraesCS1D02G313200	0.580402	middle	DD	TraesCS7B02G315300	0.932225	middle	BB	TraesCS1D02G204400	1.22097	middle	DD
TraesCS1D02G313600	0.160286	middle	DD	TraesCS7B02G315600	0.155475	stable	BB	TraesCS1D02G204600	0.768229	middle	DD
TraesCS1D02G313700	0.387414	middle	DD	TraesCS7B02G315700	0.479827	middle	BB	TraesCS1D02G204700	1.1167	middle	DD
TraesCS1D02G313800	0.0678543	stable	DD	TraesCS7B02G315800	0.455188	middle	BB	TraesCS1D02G204800	1.41421	dynamic	DD
TraesCS1D02G313900	0.789781	middle	DD	TraesCS7B02G316200	0.392316	middle	BB	TraesCS1D02G204900	0.859918	middle	DD
TraesCS1D02G314000	1.08664	middle	DD	TraesCS7B02G316300	0.265842	middle	BB	TraesCS1D02G205300	1.28193	middle	DD
TraesCS1D02G314200	0.424193	middle	DD	TraesCS7B02G316400	0.141171	stable	BB	TraesCS1D02G205400	0.215674	middle	DD
TraesCS1D02G314400	0.466684	middle	DD	TraesCS7B02G316500	0.368794	middle	BB	TraesCS1D02G205500	0.435496	middle	DD
TraesCS1D02G314600	1.09577	middle	DD	TraesCS7B02G316600	0.150319	stable	BB	TraesCS1D02G205700	0.455647	middle	DD
TraesCS1D02G314700	1.41421	dynamic	DD	TraesCS7B02G316800	0.15521	stable	BB	TraesCS1D02G205800	1.3732	dynamic	DD
TraesCS1D02G314800	0.953925	middle	DD	TraesCS7B02G316900	1.38885	dynamic	BB	TraesCS1D02G206000	0.139524	middle	DD
TraesCS1D02G314900	0.513356	middle	DD	TraesCS7B02G317000	0.336743	middle	BB	TraesCS1D02G206500	0.216215	middle	DD
TraesCS1D02G315000	1.18728	dynamic	DD	TraesCS7B02G317200	1.42585	dynamic	BB	TraesCS1D02G206600	0.229163	middle	DD
TraesCS1D02G315100	1.10281	middle	DD	TraesCS7B02G317600	1.25483	middle	BB	TraesCS1D02G206700	0.979643	middle	DD
TraesCS1D02G315200	1.29783	dynamic	DD	TraesCS7B02G317800	1.73205	dynamic	BB	TraesCS1D02G206800	0.961963	middle	DD
TraesCS1D02G315400	0.26071	middle	DD	TraesCS7B02G317900	0.816158	middle	BB	TraesCS1D02G206900	0.0207195	stable	DD
TraesCS1D02G315600	0.054384	stable	DD	TraesCS7B02G318000	1.29186	middle	BB	TraesCS1D02G207100	1.19554	middle	DD
TraesCS1D02G315700	0.0228388	stable	DD	TraesCS7B02G318100	0.924914	middle	BB	TraesCS1D02G207200	0.885853	middle	DD
TraesCS1D02G315800	0.11254	middle	DD	TraesCS7B02G318200	0.474758	middle	BB	TraesCS1D02G207400	1.08535	middle	DD
TraesCS1D02G316200	0.305721	middle	DD	TraesCS7B02G318400	1.13968	middle	BB	TraesCS1D02G207500	0.170225	middle	DD
TraesCS1D02G316400	1.31871	dynamic	DD	TraesCS7B02G318700	0.236923	middle	BB	TraesCS1D02G207600	0.952069	middle	DD
TraesCS1D02G316800	0.869078	middle	DD	TraesCS7B02G318800	0.333454	middle	BB	TraesCS1D02G207700	0.922706	middle	DD
TraesCS1D02G316900	0.37942	middle	DD	TraesCS7B02G318900	0.974806	middle	BB	TraesCS1D02G207800	0.0593946	stable	DD
TraesCS1D02G317000	0.548792	middle	DD	TraesCS7B02G319000	0.164206	stable	BB	TraesCS1D02G207900	0.642466	middle	DD
TraesCS1D02G317100	0.302391	middle	DD	TraesCS7B02G319200	0.0895464	stable	BB	TraesCS1D02G208000	0.961301	middle	DD
TraesCS1D02G317300	0.745005	middle	DD	TraesCS7B02G319800	0.31542	middle	BB	TraesCS1D02G208200	0.32751	middle	DD
TraesCS1D02G317400	0.231334	middle	DD	TraesCS7B02G319900	0.714874	middle	BB	TraesCS1D02G208300	0.260818	middle	DD
TraesCS1D02G317500	0.231747	middle	DD	TraesCS7B02G320000	0.129315	stable	BB	TraesCS1D02G208400	0.680272	middle	DD
TraesCS1D02G317700	0.282409	middle	DD	TraesCS7B02G320100	0.538454	middle	BB	TraesCS1D02G208600	0.126619	middle	DD
TraesCS1D02G318800	0.18174	middle	DD	TraesCS7B02G320200	0.26234	middle	BB	TraesCS1D02G208700	0.403076	middle	DD
TraesCS1D02G318900	0.0694727	stable	DD	TraesCS7B02G320600	0.348803	middle	BB	TraesCS1D02G208800	0.00402088	stable	DD
TraesCS1D02G319000	0.149834	middle	DD	TraesCS7B02G320700	0.308735	middle	BB	TraesCS1D02G208900	0.393993	middle	DD
TraesCS1D02G319200	0.142573	middle	DD	TraesCS7B02G320800	0.178698	stable	BB	TraesCS1D02G209200	0.659019	middle	DD
TraesCS1D02G319300	0.0663996	stable	DD	TraesCS7B02G320900	0.887841	middle	BB	TraesCS1D02G209300	0.64589	middle	DD
TraesCS1D02G319400	0.0403589	stable	DD	TraesCS7B02G321200	0.579586	middle	BB	TraesCS1D02G209500	0.543589	middle	DD
TraesCS1D02G320100	0.407432	middle	DD	TraesCS7B02G321300	0.54071	middle	BB	TraesCS1D02G209600	0.510487	middle	DD
TraesCS1D02G320300	0.00924879	stable	DD	TraesCS7B02G321500	0.414883	middle	BB	TraesCS1D02G209700	0.484339	middle	DD
TraesCS1D02G320800	0.598463	middle	DD	TraesCS7B02G321600	0.645111	middle	BB	TraesCS1D02G209900	0.0603217	stable	DD
TraesCS1D02G320900	0.194163	middle	DD	TraesCS7B02G321700	0.0768784	stable	BB	TraesCS1D02G210000	0.155796	middle	DD
TraesCS1D02G321000	0.259054	middle	DD	TraesCS7B02G322000	0.524116	middle	BB	TraesCS1D02G210200	0.0427841	stable	DD
TraesCS1D02G321100	0.639048	middle	DD	TraesCS7B02G322400	0.448281	middle	BB	TraesCS1D02G210300	0.0778934	middle	DD
TraesCS1D02G321300	0.337594	middle	DD	TraesCS7B02G322500	0.382295	middle	BB	TraesCS1D02G210400	1.13037	middle	DD
TraesCS1D02G322000	0.385233	middle	DD	TraesCS7B02G322600	0.331183	middle	BB	TraesCS1D02G210600	0.0751872	middle	DD
TraesCS1D02G322100	0.387129	middle	DD	TraesCS7B02G322800	0.41876	middle	BB	TraesCS1D02G210800	0.247656	middle	DD
TraesCS1D02G322300	0.134094	middle	DD	TraesCS7B02G322900	0.357155	middle	BB	TraesCS1D02G210900	0.364403	middle	DD
TraesCS1D02G322400	0.0475429	stable	DD	TraesCS7B02G323100	0.462998	middle	BB	TraesCS1D02G211000	0.0191254	stable	DD
TraesCS1D02G322600	1.00947	middle	DD	TraesCS7B02G323200	0.689261	middle	BB	TraesCS1D02G211300	0.051329	stable	DD
TraesCS1D02G323100	0.0123258	stable	DD	TraesCS7B02G323300	0.312807	middle	BB	TraesCS1D02G211500	1.41421	dynamic	DD
TraesCS1D02G323200	0.831625	middle	DD	TraesCS7B02G323400	1.09765	middle	BB	TraesCS1D02G211600	0.206561	middle	DD
TraesCS1D02G323300	1.15331	dynamic	DD	TraesCS7B02G323600	0.456645	middle	BB	TraesCS1D02G211700	0.218524	middle	DD
TraesCS1D02G323400	1.41421	dynamic	DD	TraesCS7B02G323700	0.139959	stable	BB	TraesCS1D02G211800	0.262435	middle	DD
TraesCS1D02G323500	0.934202	middle	DD	TraesCS7B02G323900	0.30094	middle	BB	TraesCS1D02G211900	0.751135	middle	DD
TraesCS1D02G323800	0.0214611	stable	DD	TraesCS7B02G324300	0.317003	middle	BB	TraesCS1D02G212200	1.2522	middle	DD
TraesCS1D02G323900	0.408212	middle	DD	TraesCS7B02G324500	0.500567	middle	BB	TraesCS1D02G212300	0.739947	middle	DD
TraesCS1D02G324200	0.0564585	stable	DD	TraesCS7B02G324700	0.340659	middle	BB	TraesCS1D02G212400	0.199134	middle	DD
TraesCS1D02G324700	0.20165	middle	DD	TraesCS7B02G324800	1.62736	dynamic	BB	TraesCS1D02G212600	1.41421	dynamic	DD
TraesCS1D02G325000	0.706369	middle	DD	TraesCS7B02G324900	0.833134	middle	BB	TraesCS1D02G212800	0.141567	middle	DD
TraesCS1D02G325100	0.447964	middle	DD	TraesCS7B02G325100	1.03032	middle	BB	TraesCS1D02G213000	0.0858145	middle	DD
TraesCS1D02G325200	0.188171	middle	DD	TraesCS7B02G325300	0.31421	middle	BB	TraesCS1D02G213100	1.41421	dynamic	DD
TraesCS1D02G325300	0.0969533	middle	DD	TraesCS7B02G325400	1.27274	middle	BB	TraesCS1D02G213500	0.271892	middle	DD
TraesCS1D02G325500	0.471485	middle	DD	TraesCS7B02G325500	0.370502	middle	BB	TraesCS1D02G213600	0.0401345	stable	DD
TraesCS1D02G325600	1.41421	dynamic	DD	TraesCS7B02G325700	1.00313	middle	BB	TraesCS1D02G213700	0.684208	middle	DD
TraesCS1D02G326400	1.41421	dynamic	DD	TraesCS7B02G325800	0.430661	middle	BB	TraesCS1D02G213800	0.558464	middle	DD
TraesCS1D02G327000	0.263257	middle	DD	TraesCS7B02G325900	1.23285	middle	BB	TraesCS1D02G213900	0.136748	middle	DD
TraesCS1D02G327100	0.46197	middle	DD	TraesCS7B02G326000	0.555755	middle	BB	TraesCS1D02G214000	0.67046	middle	DD
TraesCS1D02G327200	0.310447	middle	DD	TraesCS7B02G326100	0.592502	middle	BB	TraesCS1D02G214100	0.134668	middle	DD
TraesCS1D02G327300	0.268396	middle	DD	TraesCS7B02G326200	0.710906	middle	BB	TraesCS1D02G214500	1.38564	dynamic	DD
TraesCS1D02G327500	1.41421	dynamic	DD	TraesCS7B02G326400	0.654878	middle	BB	TraesCS1D02G214700	0.116233	middle	DD
TraesCS1D02G327600	0.0057181	stable	DD	TraesCS7B02G326700	0.813138	middle	BB	TraesCS1D02G214800	0.120467	middle	DD
TraesCS1D02G327700	0.516826	middle	DD	TraesCS7B02G326900	1.04626	middle	BB	TraesCS1D02G214900	0.561872	middle	DD
TraesCS1D02G327800	0.0109824	stable	DD	TraesCS7B02G327000	0.767222	middle	BB	TraesCS1D02G215000	0.0672693	stable	DD
TraesCS1D02G328000	0.64352	middle	DD	TraesCS7B02G327100	1.45982	dynamic	BB	TraesCS1D02G215100	0.980075	middle	DD
TraesCS1D02G328300	0.150567	middle	DD	TraesCS7B02G327200	0.360272	middle	BB	TraesCS1D02G215400	1.24963	middle	DD
TraesCS1D02G328400	0.333383	middle	DD	TraesCS7B02G327400	1.11084	middle	BB	TraesCS1D02G215500	0.778813	middle	DD
TraesCS1D02G329000	0.492025	middle	DD	TraesCS7B02G327600	0.378892	middle	BB	TraesCS1D02G215700	0.0882595	middle	DD
TraesCS1D02G329100	0.419577	middle	DD	TraesCS7B02G327700	1.41162	dynamic	BB	TraesCS1D02G215800	0.405906	middle	DD
TraesCS1D02G329200	0.390967	middle	DD	TraesCS7B02G327800	0.283468	middle	BB	TraesCS1D02G215900	0.225105	middle	DD
TraesCS1D02G329300	0.236953	middle	DD	TraesCS7B02G327900	0.677013	middle	BB	TraesCS1D02G216000	0.461156	middle	DD
TraesCS1D02G329700	0.292532	middle	DD	TraesCS7B02G328400	1.06037	middle	BB	TraesCS1D02G216100	0.273863	middle	DD
TraesCS1D02G329800	0.11537	middle	DD	TraesCS7B02G328500	1.46155	dynamic	BB	TraesCS1D02G216200	0.205783	middle	DD
TraesCS1D02G330200	0.157725	middle	DD	TraesCS7B02G328600	1.26253	middle	BB	TraesCS1D02G216300	0.308977	middle	DD
TraesCS1D02G330300	0.368473	middle	DD	TraesCS7B02G328900	1.40456	dynamic	BB	TraesCS1D02G216400	0.579304	middle	DD
TraesCS1D02G330400	0.670434	middle	DD	TraesCS7B02G329400	1.43995	dynamic	BB	TraesCS1D02G216600	0.531662	middle	DD
TraesCS1D02G330500	0.568497	middle	DD	TraesCS7B02G329500	0.998157	middle	BB	TraesCS1D02G216700	0.367549	middle	DD
TraesCS1D02G330600	0.773256	middle	DD	TraesCS7B02G329700	1.64289	dynamic	BB	TraesCS1D02G217000	0.0306537	stable	DD
TraesCS1D02G330700	0.752699	middle	DD	TraesCS7B02G329800	1.73205	dynamic	BB	TraesCS1D02G217100	0.116027	middle	DD
TraesCS1D02G331000	0.468014	middle	DD	TraesCS7B02G330000	0.649034	middle	BB	TraesCS1D02G217200	0.00141741	stable	DD
TraesCS1D02G331300	0.412461	middle	DD	TraesCS7B02G330500	0.391688	middle	BB	TraesCS1D02G217300	0.371267	middle	DD
TraesCS1D02G331400	0.262444	middle	DD	TraesCS7B02G330600	0.461113	middle	BB	TraesCS1D02G217400	0.158098	middle	DD
TraesCS1D02G331500	0.669799	middle	DD	TraesCS7B02G330700	0.759777	middle	BB	TraesCS1D02G217600	0.560063	middle	DD
TraesCS1D02G331600	0.503212	middle	DD	TraesCS7B02G330800	0.812826	middle	BB	TraesCS1D02G217700	0.0545813	stable	DD
TraesCS1D02G331700	1.41421	dynamic	DD	TraesCS7B02G331000	0.745141	middle	BB	TraesCS1D02G217800	0.777231	middle	DD
TraesCS1D02G332500	0.0431157	stable	DD	TraesCS7B02G331200	1.73205	dynamic	BB	TraesCS1D02G217900	0.0057212	stable	DD
TraesCS1D02G332600	0.39191	middle	DD	TraesCS7B02G331300	1.73205	dynamic	BB	TraesCS1D02G218000	0.0216692	stable	DD
TraesCS1D02G332700	0.437695	middle	DD	TraesCS7B02G331600	1.73205	dynamic	BB	TraesCS1D02G218100	0.0893282	middle	DD
TraesCS1D02G332800	0.0846741	middle	DD	TraesCS7B02G331700	1.73205	dynamic	BB	TraesCS1D02G218200	0.42046	middle	DD
TraesCS1D02G332900	0.149516	middle	DD	TraesCS7B02G332200	1.14157	middle	BB	TraesCS1D02G218300	0.410133	middle	DD
TraesCS1D02G333000	0.194256	middle	DD	TraesCS7B02G332300	0.64574	middle	BB	TraesCS1D02G218400	0.709076	middle	DD
TraesCS1D02G333100	1.41421	dynamic	DD	TraesCS7B02G332400	0.566025	middle	BB	TraesCS1D02G218500	0.953964	middle	DD
TraesCS1D02G333200	0.0148601	stable	DD	TraesCS7B02G332700	1.43473	dynamic	BB	TraesCS1D02G218600	0.492361	middle	DD
TraesCS1D02G333500	0.335345	middle	DD	TraesCS7B02G332800	1.11421	middle	BB	TraesCS1D02G218700	0.296188	middle	DD
TraesCS1D02G333700	0.285518	middle	DD	TraesCS7B02G332900	0.344212	middle	BB	TraesCS1D02G218800	1.39677	dynamic	DD
TraesCS1D02G333800	0.0401125	stable	DD	TraesCS7B02G333200	0.882773	middle	BB	TraesCS1D02G218900	0.0944093	middle	DD
TraesCS1D02G333900	0.49865	middle	DD	TraesCS7B02G333300	0.964577	middle	BB	TraesCS1D02G219000	0.289604	middle	DD
TraesCS1D02G334000	0.232292	middle	DD	TraesCS7B02G333400	1.73205	dynamic	BB	TraesCS1D02G219100	0.63321	middle	DD
TraesCS1D02G334100	0.194875	middle	DD	TraesCS7B02G333600	0.796979	middle	BB	TraesCS1D02G219200	0.235887	middle	DD
TraesCS1D02G334200	0.43083	middle	DD	TraesCS7B02G333700	0.488702	middle	BB	TraesCS1D02G219300	0.65839	middle	DD
TraesCS1D02G334300	0.347181	middle	DD	TraesCS7B02G334000	0.298933	middle	BB	TraesCS1D02G219400	0.166318	middle	DD
TraesCS1D02G334400	0.599051	middle	DD	TraesCS7B02G334100	0.941906	middle	BB	TraesCS1D02G219600	0.0566861	stable	DD
TraesCS1D02G334600	0.0921708	middle	DD	TraesCS7B02G334200	0.822155	middle	BB	TraesCS1D02G219700	0.0410974	stable	DD
TraesCS1D02G334700	0.430454	middle	DD	TraesCS7B02G334600	0.98533	middle	BB	TraesCS1D02G219800	0.131189	middle	DD
TraesCS1D02G334800	0.265375	middle	DD	TraesCS7B02G334900	1.34217	dynamic	BB	TraesCS1D02G219900	0.552272	middle	DD
TraesCS1D02G334900	0.362525	middle	DD	TraesCS7B02G335000	0.119887	stable	BB	TraesCS1D02G220100	0.501194	middle	DD
TraesCS1D02G335000	0.891853	middle	DD	TraesCS7B02G335200	1.05834	middle	BB	TraesCS1D02G220400	0.067238	stable	DD
TraesCS1D02G335100	0.0766312	middle	DD	TraesCS7B02G335300	1.2538	middle	BB	TraesCS1D02G220500	0.908318	middle	DD
TraesCS1D02G335200	1.00691	middle	DD	TraesCS7B02G335500	0.85847	middle	BB	TraesCS1D02G220600	0.110499	middle	DD
TraesCS1D02G335300	0.504157	middle	DD	TraesCS7B02G335600	0.299837	middle	BB	TraesCS1D02G220700	0.411876	middle	DD
TraesCS1D02G335400	1.14803	dynamic	DD	TraesCS7B02G335700	0.443694	middle	BB	TraesCS1D02G220900	0.943964	middle	DD
TraesCS1D02G335500	0.958097	middle	DD	TraesCS7B02G335900	0.0435277	stable	BB	TraesCS1D02G221100	0.0452001	stable	DD
TraesCS1D02G335700	0.668439	middle	DD	TraesCS7B02G336100	0.839393	middle	BB	TraesCS1D02G221300	0.0451495	stable	DD
TraesCS1D02G335800	0.444199	middle	DD	TraesCS7B02G336500	1.62899	dynamic	BB	TraesCS1D02G221400	0.529348	middle	DD
TraesCS1D02G335900	0.00156753	stable	DD	TraesCS7B02G336600	0.691776	middle	BB	TraesCS1D02G221500	0.609891	middle	DD
TraesCS1D02G336000	0.125385	middle	DD	TraesCS7B02G336700	0.294929	middle	BB	TraesCS1D02G221600	0.642014	middle	DD
TraesCS1D02G336200	1.20944	dynamic	DD	TraesCS7B02G336800	0.777104	middle	BB	TraesCS1D02G221700	0.162011	middle	DD
TraesCS1D02G336300	0.737728	middle	DD	TraesCS7B02G336900	1.35299	dynamic	BB	TraesCS1D02G221800	1.36842	dynamic	DD
TraesCS1D02G336400	0.0753311	middle	DD	TraesCS7B02G337100	0.671823	middle	BB	TraesCS1D02G222000	0.718483	middle	DD
TraesCS1D02G336500	0.0956152	middle	DD	TraesCS7B02G337200	0.355447	middle	BB	TraesCS1D02G222200	1.14824	middle	DD
TraesCS1D02G336600	0.0382082	stable	DD	TraesCS7B02G337400	1.42028	dynamic	BB	TraesCS1D02G222300	0.144031	middle	DD
TraesCS1D02G336700	0.556271	middle	DD	TraesCS7B02G337500	0.801136	middle	BB	TraesCS1D02G222500	0.655358	middle	DD
TraesCS1D02G336900	1.16175	dynamic	DD	TraesCS7B02G337700	0.739445	middle	BB	TraesCS1D02G222600	1.00314	middle	DD
TraesCS1D02G337300	0.269609	middle	DD	TraesCS7B02G337900	0.598269	middle	BB	TraesCS1D02G222700	0.0681821	stable	DD
TraesCS1D02G337400	0.374729	middle	DD	TraesCS7B02G338200	1.05033	middle	BB	TraesCS1D02G222800	0.0751081	middle	DD
TraesCS1D02G338100	0.291688	middle	DD	TraesCS7B02G338900	0.300753	middle	BB	TraesCS1D02G222900	0.33709	middle	DD
TraesCS1D02G338200	0.0107337	stable	DD	TraesCS7B02G339000	1.11631	middle	BB	TraesCS1D02G223100	0.296798	middle	DD
TraesCS1D02G338300	0.132585	middle	DD	TraesCS7B02G339100	1.12761	middle	BB	TraesCS1D02G223200	1.30774	dynamic	DD
TraesCS1D02G338400	0.475628	middle	DD	TraesCS7B02G339200	0.936338	middle	BB	TraesCS1D02G223400	0.0815329	middle	DD
TraesCS1D02G338500	1.35073	dynamic	DD	TraesCS7B02G339300	0.45378	middle	BB	TraesCS1D02G223500	0.0340984	stable	DD
TraesCS1D02G338900	0.123023	middle	DD	TraesCS7B02G340000	1.27383	middle	BB	TraesCS1D02G223600	0.204568	middle	DD
TraesCS1D02G339000	0.626636	middle	DD	TraesCS7B02G340100	0.49135	middle	BB	TraesCS1D02G223700	0.206161	middle	DD
TraesCS1D02G339200	0.0669255	stable	DD	TraesCS7B02G340200	0.742649	middle	BB	TraesCS1D02G223900	0.0733604	middle	DD
TraesCS1D02G339500	1.16496	dynamic	DD	TraesCS7B02G340500	0.757308	middle	BB	TraesCS1D02G224100	1.17511	middle	DD
TraesCS1D02G339700	0.0396991	stable	DD	TraesCS7B02G340600	1.51619	dynamic	BB	TraesCS1D02G224300	1.32168	dynamic	DD
TraesCS1D02G339800	0.92489	middle	DD	TraesCS7B02G341200	0.700677	middle	BB	TraesCS1D02G224400	0.36079	middle	DD
TraesCS1D02G340300	0.944023	middle	DD	TraesCS7B02G341300	1.73205	dynamic	BB	TraesCS1D02G224500	0.508231	middle	DD
TraesCS1D02G340400	0.272814	middle	DD	TraesCS7B02G341600	0.414668	middle	BB	TraesCS1D02G224600	0.0139935	stable	DD
TraesCS1D02G340500	0.166539	middle	DD	TraesCS7B02G341900	0.521065	middle	BB	TraesCS1D02G224700	0.563217	middle	DD
TraesCS1D02G340600	1.032	middle	DD	TraesCS7B02G342100	0.460019	middle	BB	TraesCS1D02G224800	0.067349	stable	DD
TraesCS1D02G340700	0.0643386	stable	DD	TraesCS7B02G342200	0.226041	middle	BB	TraesCS1D02G224900	0.262215	middle	DD
TraesCS1D02G340900	0.124608	middle	DD	TraesCS7B02G342300	0.479534	middle	BB	TraesCS1D02G225200	1.41421	dynamic	DD
TraesCS1D02G341000	0.389212	middle	DD	TraesCS7B02G342400	1.50504	dynamic	BB	TraesCS1D02G225300	0.0954016	middle	DD
TraesCS1D02G341100	0.121596	middle	DD	TraesCS7B02G342500	0.241638	middle	BB	TraesCS1D02G225400	0.348784	middle	DD
TraesCS1D02G341200	1.02006	middle	DD	TraesCS7B02G342700	0.733589	middle	BB	TraesCS1D02G225500	0.273808	middle	DD
TraesCS1D02G341600	0.0468026	stable	DD	TraesCS7B02G342800	0.664674	middle	BB	TraesCS1D02G225600	0.086747	middle	DD
TraesCS1D02G341700	1.27578	dynamic	DD	TraesCS7B02G342900	0.660125	middle	BB	TraesCS1D02G226000	0.860219	middle	DD
TraesCS1D02G341800	0.668408	middle	DD	TraesCS7B02G343300	0.498807	middle	BB	TraesCS1D02G226100	0.161778	middle	DD
TraesCS1D02G341900	0.289386	middle	DD	TraesCS7B02G343600	0.146851	stable	BB	TraesCS1D02G226200	0.35629	middle	DD
TraesCS1D02G342000	0.738182	middle	DD	TraesCS7B02G343800	0.452388	middle	BB	TraesCS1D02G226400	0.319458	middle	DD
TraesCS1D02G342100	0.402839	middle	DD	TraesCS7B02G344900	0.254048	middle	BB	TraesCS1D02G226500	0.127101	middle	DD
TraesCS1D02G342200	0.0335635	stable	DD	TraesCS7B02G345300	0.141965	stable	BB	TraesCS1D02G226600	0.666259	middle	DD
TraesCS1D02G342400	0.409177	middle	DD	TraesCS7B02G345500	0.107032	stable	BB	TraesCS1D02G226800	0.061034	stable	DD
TraesCS1D02G342600	0.437992	middle	DD	TraesCS7B02G345600	1.07135	middle	BB	TraesCS1D02G226900	1.31474	dynamic	DD
TraesCS1D02G342700	0.52436	middle	DD	TraesCS7B02G345700	0.936204	middle	BB	TraesCS1D02G227300	0.308917	middle	DD
TraesCS1D02G342800	0.246319	middle	DD	TraesCS7B02G345800	0.76374	middle	BB	TraesCS1D02G227500	0.222669	middle	DD
TraesCS1D02G343000	0.424751	middle	DD	TraesCS7B02G346000	0.769995	middle	BB	TraesCS1D02G227700	0.445217	middle	DD
TraesCS1D02G343300	0.381882	middle	DD	TraesCS7B02G346200	0.31471	middle	BB	TraesCS1D02G227900	0.446285	middle	DD
TraesCS1D02G343400	0.85142	middle	DD	TraesCS7B02G346300	0.305227	middle	BB	TraesCS1D02G228000	0.338884	middle	DD
TraesCS1D02G343700	1.41421	dynamic	DD	TraesCS7B02G346500	0.621856	middle	BB	TraesCS1D02G228100	1.41421	dynamic	DD
TraesCS1D02G343800	0.473009	middle	DD	TraesCS7B02G346600	0.407809	middle	BB	TraesCS1D02G228400	0.053439	stable	DD
TraesCS1D02G343900	0.122856	middle	DD	TraesCS7B02G346700	0.604324	middle	BB	TraesCS1D02G228600	0.10297	middle	DD
TraesCS1D02G344000	0.0151268	stable	DD	TraesCS7B02G347000	0.972556	middle	BB	TraesCS1D02G228800	0.25525	middle	DD
TraesCS1D02G344100	0.553079	middle	DD	TraesCS7B02G347100	1.66788	dynamic	BB	TraesCS1D02G228900	0.476395	middle	DD
TraesCS1D02G344200	0.410684	middle	DD	TraesCS7B02G347400	1.07528	middle	BB	TraesCS1D02G229000	0.834727	middle	DD
TraesCS1D02G344500	1.3613	dynamic	DD	TraesCS7B02G347600	0.995182	middle	BB	TraesCS1D02G229100	0.325966	middle	DD
TraesCS1D02G344600	0.0709524	middle	DD	TraesCS7B02G347700	0.723495	middle	BB	TraesCS1D02G229300	0.0514172	stable	DD
TraesCS1D02G344700	0.0653346	stable	DD	TraesCS7B02G347800	0.995533	middle	BB	TraesCS1D02G229400	0.334659	middle	DD
TraesCS1D02G344900	0.637421	middle	DD	TraesCS7B02G347900	0.0743559	stable	BB	TraesCS1D02G229600	0.603322	middle	DD
TraesCS1D02G345100	0.232262	middle	DD	TraesCS7B02G348100	1.68553	dynamic	BB	TraesCS1D02G229700	1.02108	middle	DD
TraesCS1D02G345200	0.340794	middle	DD	TraesCS7B02G348300	1.73205	dynamic	BB	TraesCS1D02G230000	0.189436	middle	DD
TraesCS1D02G345400	0.35505	middle	DD	TraesCS7B02G348500	0.103775	stable	BB	TraesCS1D02G230100	0.41592	middle	DD
TraesCS1D02G345500	0.484725	middle	DD	TraesCS7B02G348600	1.05133	middle	BB	TraesCS1D02G230200	0.254054	middle	DD
TraesCS1D02G346100	0.447312	middle	DD	TraesCS7B02G348700	0.518147	middle	BB	TraesCS1D02G230300	0.56617	middle	DD
TraesCS1D02G346200	0.0521338	stable	DD	TraesCS7B02G348800	0.671054	middle	BB	TraesCS1D02G230900	1.04113	middle	DD
TraesCS1D02G346900	0.154481	middle	DD	TraesCS7B02G348900	0.96233	middle	BB	TraesCS1D02G231000	0.196423	middle	DD
TraesCS1D02G348500	0.257959	middle	DD	TraesCS7B02G349000	0.341153	middle	BB	TraesCS1D02G231100	1.41421	dynamic	DD
TraesCS1D02G348600	0.354158	middle	DD	TraesCS7B02G349100	0.53552	middle	BB	TraesCS1D02G231200	0.32024	middle	DD
TraesCS1D02G349100	0.251744	middle	DD	TraesCS7B02G349500	0.642809	middle	BB	TraesCS1D02G231600	0.987975	middle	DD
TraesCS1D02G349200	0.965254	middle	DD	TraesCS7B02G349900	1.23933	middle	BB	TraesCS1D02G231700	1.29302	middle	DD
TraesCS1D02G349300	0.903374	middle	DD	TraesCS7B02G350000	1.41117	dynamic	BB	TraesCS1D02G231800	0.405729	middle	DD
TraesCS1D02G349400	0.27419	middle	DD	TraesCS7B02G350200	1.12099	middle	BB	TraesCS1D02G232000	0.388239	middle	DD
TraesCS1D02G349500	0.0262779	stable	DD	TraesCS7B02G350300	1.2567	middle	BB	TraesCS1D02G232100	0.790683	middle	DD
TraesCS1D02G349600	0.581097	middle	DD	TraesCS7B02G350400	0.241249	middle	BB	TraesCS1D02G232200	0.852343	middle	DD
TraesCS1D02G349700	0.0587571	stable	DD	TraesCS7B02G350500	0.807523	middle	BB	TraesCS1D02G232300	0.49252	middle	DD
TraesCS1D02G349800	0.446851	middle	DD	TraesCS7B02G350600	0.474598	middle	BB	TraesCS1D02G232400	0.0284291	stable	DD
TraesCS1D02G349900	0.0958953	middle	DD	TraesCS7B02G350700	0.211737	middle	BB	TraesCS1D02G232600	0.400991	middle	DD
TraesCS1D02G350000	0.591372	middle	DD	TraesCS7B02G350800	0.34997	middle	BB	TraesCS1D02G232900	1.40317	dynamic	DD
TraesCS1D02G350100	0.661902	middle	DD	TraesCS7B02G351000	0.693178	middle	BB	TraesCS1D02G233000	1.40108	dynamic	DD
TraesCS1D02G350200	0.296267	middle	DD	TraesCS7B02G351900	0.351967	middle	BB	TraesCS1D02G233100	0.472999	middle	DD
TraesCS1D02G350400	0.984011	middle	DD	TraesCS7B02G352100	0.176411	stable	BB	TraesCS1D02G233200	1.27515	middle	DD
TraesCS1D02G350500	1.25855	dynamic	DD	TraesCS7B02G352200	0.347685	middle	BB	TraesCS1D02G233300	0.106998	middle	DD
TraesCS1D02G350600	0.172326	middle	DD	TraesCS7B02G352300	0.540593	middle	BB	TraesCS1D02G233400	0.420645	middle	DD
TraesCS1D02G350700	0.217575	middle	DD	TraesCS7B02G352500	0.177039	stable	BB	TraesCS1D02G233600	0.0987127	middle	DD
TraesCS1D02G350800	1.36346	dynamic	DD	TraesCS7B02G352800	0.504233	middle	BB	TraesCS1D02G233700	0.248596	middle	DD
TraesCS1D02G350900	1.28818	dynamic	DD	TraesCS7B02G353200	0.619232	middle	BB	TraesCS1D02G233800	1.31784	dynamic	DD
TraesCS1D02G351300	0.358225	middle	DD	TraesCS7B02G353600	0.775336	middle	BB	TraesCS1D02G233900	0.358205	middle	DD
TraesCS1D02G351400	0.696554	middle	DD	TraesCS7B02G353800	0.958103	middle	BB	TraesCS1D02G234000	0.0880063	middle	DD
TraesCS1D02G351500	0.108506	middle	DD	TraesCS7B02G353900	0.432286	middle	BB	TraesCS1D02G234100	0.64577	middle	DD
TraesCS1D02G351700	0.0700265	stable	DD	TraesCS7B02G354000	0.713176	middle	BB	TraesCS1D02G234200	1.24748	middle	DD
TraesCS1D02G351800	0.441749	middle	DD	TraesCS7B02G354100	0.846906	middle	BB	TraesCS1D02G234500	1.30352	dynamic	DD
TraesCS1D02G352000	0.170396	middle	DD	TraesCS7B02G354200	0.681494	middle	BB	TraesCS1D02G234600	0.0238424	stable	DD
TraesCS1D02G352100	0.297542	middle	DD	TraesCS7B02G354300	0.494733	middle	BB	TraesCS1D02G234800	0.346828	middle	DD
TraesCS1D02G352200	0.824494	middle	DD	TraesCS7B02G354400	0.419998	middle	BB	TraesCS1D02G235200	0.221332	middle	DD
TraesCS1D02G352300	0.64029	middle	DD	TraesCS7B02G354500	0.799506	middle	BB	TraesCS1D02G235300	0.616155	middle	DD
TraesCS1D02G352600	0.999946	middle	DD	TraesCS7B02G354800	0.80004	middle	BB	TraesCS1D02G235400	0.741864	middle	DD
TraesCS1D02G352900	0.390809	middle	DD	TraesCS7B02G354900	1.02266	middle	BB	TraesCS1D02G235500	0.506975	middle	DD
TraesCS1D02G353100	0.871016	middle	DD	TraesCS7B02G355200	0.812257	middle	BB	TraesCS1D02G235700	0.00893416	stable	DD
TraesCS1D02G353300	0.0812907	middle	DD	TraesCS7B02G355300	0.168854	stable	BB	TraesCS1D02G235800	0.180872	middle	DD
TraesCS1D02G353400	0.512978	middle	DD	TraesCS7B02G355400	0.0649268	stable	BB	TraesCS1D02G235900	0.265968	middle	DD
TraesCS1D02G353800	0.396787	middle	DD	TraesCS7B02G355500	0.153854	stable	BB	TraesCS1D02G236000	0.253407	middle	DD
TraesCS1D02G353900	0.705544	middle	DD	TraesCS7B02G355600	0.244897	middle	BB	TraesCS1D02G236200	0.415115	middle	DD
TraesCS1D02G354500	0.295822	middle	DD	TraesCS7B02G355700	0.551855	middle	BB	TraesCS1D02G236300	0.33883	middle	DD
TraesCS1D02G354900	0.536019	middle	DD	TraesCS7B02G355800	0.976942	middle	BB	TraesCS1D02G236400	0.249179	middle	DD
TraesCS1D02G355100	0.66179	middle	DD	TraesCS7B02G355900	1.5548	dynamic	BB	TraesCS1D02G236500	0.323874	middle	DD
TraesCS1D02G355200	0.263392	middle	DD	TraesCS7B02G356200	0.345173	middle	BB	TraesCS1D02G236600	0.361037	middle	DD
TraesCS1D02G355400	0.391288	middle	DD	TraesCS7B02G356400	1.18872	middle	BB	TraesCS1D02G236700	0.0673284	stable	DD
TraesCS1D02G355500	0.0248545	stable	DD	TraesCS7B02G356500	0.831565	middle	BB	TraesCS1D02G236800	0.793587	middle	DD
TraesCS1D02G355700	0.0167247	stable	DD	TraesCS7B02G356600	1.73205	dynamic	BB	TraesCS1D02G237000	0.115289	middle	DD
TraesCS1D02G355800	0.202373	middle	DD	TraesCS7B02G356700	1.35592	dynamic	BB	TraesCS1D02G237300	0.00437255	stable	DD
TraesCS1D02G355900	0.62923	middle	DD	TraesCS7B02G356800	1.07111	middle	BB	TraesCS1D02G237500	1.34862	dynamic	DD
TraesCS1D02G356000	0.333067	middle	DD	TraesCS7B02G356900	0.459582	middle	BB	TraesCS1D02G237600	0.010811	stable	DD
TraesCS1D02G356300	1.03243	middle	DD	TraesCS7B02G357000	0.155042	stable	BB	TraesCS1D02G237800	0.00502186	stable	DD
TraesCS1D02G356400	1.19279	dynamic	DD	TraesCS7B02G357200	0.306329	middle	BB	TraesCS1D02G237900	0.846402	middle	DD
TraesCS1D02G356800	0.393012	middle	DD	TraesCS7B02G357700	1.70943	dynamic	BB	TraesCS1D02G238000	1.41421	dynamic	DD
TraesCS1D02G356900	0.376182	middle	DD	TraesCS7B02G357800	1.72101	dynamic	BB	TraesCS1D02G238100	0.550741	middle	DD
TraesCS1D02G357000	0.390124	middle	DD	TraesCS7B02G358000	0.163996	stable	BB	TraesCS1D02G238200	0.277947	middle	DD
TraesCS1D02G357200	0.326462	middle	DD	TraesCS7B02G358300	0.191152	middle	BB	TraesCS1D02G238300	0.236985	middle	DD
TraesCS1D02G357300	0.143627	middle	DD	TraesCS7B02G358400	0.427165	middle	BB	TraesCS1D02G238500	0.386107	middle	DD
TraesCS1D02G357400	0.0902305	middle	DD	TraesCS7B02G358500	0.271464	middle	BB	TraesCS1D02G238600	0.154745	middle	DD
TraesCS1D02G357500	0.838435	middle	DD	TraesCS7B02G358600	0.658409	middle	BB	TraesCS1D02G238700	0.507412	middle	DD
TraesCS1D02G357600	0.173047	middle	DD	TraesCS7B02G358700	0.38703	middle	BB	TraesCS1D02G238800	0.768974	middle	DD
TraesCS1D02G358200	0.441262	middle	DD	TraesCS7B02G358800	0.455409	middle	BB	TraesCS1D02G238900	0.196792	middle	DD
TraesCS1D02G358400	0.293369	middle	DD	TraesCS7B02G358900	0.186058	middle	BB	TraesCS1D02G239000	1.34842	dynamic	DD
TraesCS1D02G358500	0.177736	middle	DD	TraesCS7B02G359100	0.295346	middle	BB	TraesCS1D02G239100	0.295395	middle	DD
TraesCS1D02G358600	0.31953	middle	DD	TraesCS7B02G359400	0.293447	middle	BB	TraesCS1D02G239200	0.0318023	stable	DD
TraesCS1D02G359100	0.156921	middle	DD	TraesCS7B02G359700	0.645984	middle	BB	TraesCS1D02G239300	0.800726	middle	DD
TraesCS1D02G359400	0.936363	middle	DD	TraesCS7B02G359900	0.462496	middle	BB	TraesCS1D02G239800	1.21233	middle	DD
TraesCS1D02G359900	0.0291437	stable	DD	TraesCS7B02G360200	0.216931	middle	BB	TraesCS1D02G239900	1.06139	middle	DD
TraesCS1D02G360000	0.110964	middle	DD	TraesCS7B02G360400	0.577678	middle	BB	TraesCS1D02G240000	0.193572	middle	DD
TraesCS1D02G360200	0.643611	middle	DD	TraesCS7B02G360600	0.546532	middle	BB	TraesCS1D02G240100	0.346656	middle	DD
TraesCS1D02G360400	0.328385	middle	DD	TraesCS7B02G361800	0.375788	middle	BB	TraesCS1D02G240200	0.462337	middle	DD
TraesCS1D02G360600	0.887255	middle	DD	TraesCS7B02G362000	0.327761	middle	BB	TraesCS1D02G240300	0.770769	middle	DD
TraesCS1D02G360700	0.700758	middle	DD	TraesCS7B02G362500	1.57677	dynamic	BB	TraesCS1D02G240400	0.371164	middle	DD
TraesCS1D02G360800	0.132255	middle	DD	TraesCS7B02G362600	0.220158	middle	BB	TraesCS1D02G240500	0.714968	middle	DD
TraesCS1D02G361000	0.00307163	stable	DD	TraesCS7B02G362700	1.05529	middle	BB	TraesCS1D02G240600	1.3472	dynamic	DD
TraesCS1D02G361100	0.158388	middle	DD	TraesCS7B02G362800	0.3965	middle	BB	TraesCS1D02G240700	0.453941	middle	DD
TraesCS1D02G361200	0.697834	middle	DD	TraesCS7B02G362900	0.318441	middle	BB	TraesCS1D02G241000	0.138951	middle	DD
TraesCS1D02G361300	0.172379	middle	DD	TraesCS7B02G363000	0.799878	middle	BB	TraesCS1D02G241200	0.0197058	stable	DD
TraesCS1D02G361400	0.437715	middle	DD	TraesCS7B02G363100	0.36909	middle	BB	TraesCS1D02G241300	0.605805	middle	DD
TraesCS1D02G361500	0.110037	middle	DD	TraesCS7B02G363200	0.116074	stable	BB	TraesCS1D02G241400	0.917217	middle	DD
TraesCS1D02G361600	0.0881311	middle	DD	TraesCS7B02G363600	0.194744	middle	BB	TraesCS1D02G241600	0.362062	middle	DD
TraesCS1D02G361700	0.134128	middle	DD	TraesCS7B02G363700	0.744542	middle	BB	TraesCS1D02G241700	0.794147	middle	DD
TraesCS1D02G361800	0.891649	middle	DD	TraesCS7B02G363800	0.710426	middle	BB	TraesCS1D02G241800	0.45124	middle	DD
TraesCS1D02G361900	0.289881	middle	DD	TraesCS7B02G363900	0.0309376	stable	BB	TraesCS1D02G242000	0.422309	middle	DD
TraesCS1D02G362100	1.36313	dynamic	DD	TraesCS7B02G364100	0.808613	middle	BB	TraesCS1D02G242100	0.00198093	stable	DD
TraesCS1D02G362200	1.30128	dynamic	DD	TraesCS7B02G364300	0.428581	middle	BB	TraesCS1D02G242400	0.57186	middle	DD
TraesCS1D02G362400	1.1728	dynamic	DD	TraesCS7B02G364400	0.819003	middle	BB	TraesCS1D02G242500	0.581462	middle	DD
TraesCS1D02G362700	0.148353	middle	DD	TraesCS7B02G364500	0.433702	middle	BB	TraesCS1D02G242600	0.440382	middle	DD
TraesCS1D02G362800	0.481936	middle	DD	TraesCS7B02G364600	0.51363	middle	BB	TraesCS1D02G242800	0.563834	middle	DD
TraesCS1D02G362900	0.622713	middle	DD	TraesCS7B02G364700	0.356961	middle	BB	TraesCS1D02G242900	0.282035	middle	DD
TraesCS1D02G363300	0.83057	middle	DD	TraesCS7B02G364800	0.381117	middle	BB	TraesCS1D02G243000	0.643111	middle	DD
TraesCS1D02G363500	0.228185	middle	DD	TraesCS7B02G364900	0.832344	middle	BB	TraesCS1D02G243100	0.103455	middle	DD
TraesCS1D02G363700	0.114413	middle	DD	TraesCS7B02G365000	0.263971	middle	BB	TraesCS1D02G243200	0.251299	middle	DD
TraesCS1D02G363800	0.967956	middle	DD	TraesCS7B02G365100	0.565845	middle	BB	TraesCS1D02G243300	0.357652	middle	DD
TraesCS1D02G363900	0.128219	middle	DD	TraesCS7B02G365200	1.65958	dynamic	BB	TraesCS1D02G243500	1.04822	middle	DD
TraesCS1D02G364000	1.29321	dynamic	DD	TraesCS7B02G365300	0.725096	middle	BB	TraesCS1D02G243700	0.106746	middle	DD
TraesCS1D02G364200	1.21941	dynamic	DD	TraesCS7B02G365600	0.749107	middle	BB	TraesCS1D02G244000	0.322996	middle	DD
TraesCS1D02G364400	1.24201	dynamic	DD	TraesCS7B02G365800	0.347543	middle	BB	TraesCS1D02G244100	0.443592	middle	DD
TraesCS1D02G364600	1.32275	dynamic	DD	TraesCS7B02G365900	0.588666	middle	BB	TraesCS1D02G244200	0.706903	middle	DD
TraesCS1D02G364700	0.47281	middle	DD	TraesCS7B02G366200	0.138393	stable	BB	TraesCS1D02G244300	1.02076	middle	DD
TraesCS1D02G364800	0.0356113	stable	DD	TraesCS7B02G366500	0.159757	stable	BB	TraesCS1D02G244400	0.45488	middle	DD
TraesCS1D02G364900	0.380842	middle	DD	TraesCS7B02G366600	0.337423	middle	BB	TraesCS1D02G244600	0.127737	middle	DD
TraesCS1D02G365100	0.640899	middle	DD	TraesCS7B02G366700	0.348197	middle	BB	TraesCS1D02G244700	0.79939	middle	DD
TraesCS1D02G365400	0.233039	middle	DD	TraesCS7B02G366900	0.949845	middle	BB	TraesCS1D02G244900	0.210881	middle	DD
TraesCS1D02G365500	0.310157	middle	DD	TraesCS7B02G367000	1.38853	dynamic	BB	TraesCS1D02G245000	0.332491	middle	DD
TraesCS1D02G365600	0.687667	middle	DD	TraesCS7B02G367100	0.867069	middle	BB	TraesCS1D02G245200	0.48727	middle	DD
TraesCS1D02G365700	0.103189	middle	DD	TraesCS7B02G367400	0.491903	middle	BB	TraesCS1D02G245300	0.00117422	stable	DD
TraesCS1D02G365800	0.386018	middle	DD	TraesCS7B02G367500	0.181622	stable	BB	TraesCS1D02G245400	0.00891376	stable	DD
TraesCS1D02G366200	0.341355	middle	DD	TraesCS7B02G367700	1.65077	dynamic	BB	TraesCS1D02G245500	0.931473	middle	DD
TraesCS1D02G366300	1.32547	dynamic	DD	TraesCS7B02G367900	0.964393	middle	BB	TraesCS1D02G245700	0.202578	middle	DD
TraesCS1D02G366400	1.33989	dynamic	DD	TraesCS7B02G368100	0.470807	middle	BB	TraesCS1D02G245800	0.118458	middle	DD
TraesCS1D02G366500	1.30989	dynamic	DD	TraesCS7B02G368200	0.461529	middle	BB	TraesCS1D02G245900	0.174648	middle	DD
TraesCS1D02G366600	1.27806	dynamic	DD	TraesCS7B02G368400	0.876615	middle	BB	TraesCS1D02G246000	0.686182	middle	DD
TraesCS1D02G366800	0.510749	middle	DD	TraesCS7B02G368500	0.202749	middle	BB	TraesCS1D02G246100	0.0229467	stable	DD
TraesCS1D02G367000	0.397851	middle	DD	TraesCS7B02G368700	0.864679	middle	BB	TraesCS1D02G246200	0.175603	middle	DD
TraesCS1D02G367100	0.394479	middle	DD	TraesCS7B02G368800	0.386891	middle	BB	TraesCS1D02G246300	0.249086	middle	DD
TraesCS1D02G367200	0.0158169	stable	DD	TraesCS7B02G369200	0.645315	middle	BB	TraesCS1D02G246400	0.840643	middle	DD
TraesCS1D02G367400	0.959882	middle	DD	TraesCS7B02G369400	0.359921	middle	BB	TraesCS1D02G246600	0.0439664	stable	DD
TraesCS1D02G367600	0.281017	middle	DD	TraesCS7B02G369600	0.560511	middle	BB	TraesCS1D02G246700	0.17117	middle	DD
TraesCS1D02G367700	0.662835	middle	DD	TraesCS7B02G369800	1.73205	dynamic	BB	TraesCS1D02G247200	0.686917	middle	DD
TraesCS1D02G368000	1.30858	dynamic	DD	TraesCS7B02G369900	0.738989	middle	BB	TraesCS1D02G247300	0.163723	middle	DD
TraesCS1D02G368100	0.365338	middle	DD	TraesCS7B02G370000	1.23187	middle	BB	TraesCS1D02G247500	0.284713	middle	DD
TraesCS1D02G368200	0.455501	middle	DD	TraesCS7B02G370100	0.54895	middle	BB	TraesCS1D02G247600	0.0912984	middle	DD
TraesCS1D02G368300	0.303716	middle	DD	TraesCS7B02G370300	1.0933	middle	BB	TraesCS1D02G247700	0.721739	middle	DD
TraesCS1D02G368500	0.263951	middle	DD	TraesCS7B02G370400	0.865063	middle	BB	TraesCS1D02G247800	0.0383126	stable	DD
TraesCS1D02G368600	0.17882	middle	DD	TraesCS7B02G370600	0.222974	middle	BB	TraesCS1D02G248100	0.129549	middle	DD
TraesCS1D02G368700	0.344513	middle	DD	TraesCS7B02G370800	0.122168	stable	BB	TraesCS1D02G248300	0.256319	middle	DD
TraesCS1D02G368800	0.257221	middle	DD	TraesCS7B02G370900	1.05742	middle	BB	TraesCS1D02G248400	0.686293	middle	DD
TraesCS1D02G368900	0.350471	middle	DD	TraesCS7B02G371000	1.43833	dynamic	BB	TraesCS1D02G248500	0.0153132	stable	DD
TraesCS1D02G369000	1.26162	dynamic	DD	TraesCS7B02G371100	0.811628	middle	BB	TraesCS1D02G248600	0.468492	middle	DD
TraesCS1D02G369300	0.653612	middle	DD	TraesCS7B02G371200	0.764139	middle	BB	TraesCS1D02G248700	0.11426	middle	DD
TraesCS1D02G369600	0.298764	middle	DD	TraesCS7B02G371400	1.73205	dynamic	BB	TraesCS1D02G248800	0.166778	middle	DD
TraesCS1D02G369800	1.18642	dynamic	DD	TraesCS7B02G371600	0.869315	middle	BB	TraesCS1D02G248900	0.425061	middle	DD
TraesCS1D02G369900	0.144352	middle	DD	TraesCS7B02G371700	0.207704	middle	BB	TraesCS1D02G249000	1.36123	dynamic	DD
TraesCS1D02G370000	0.106081	middle	DD	TraesCS7B02G371900	0.355862	middle	BB	TraesCS1D02G249100	0.40006	middle	DD
TraesCS1D02G370100	0.0223757	stable	DD	TraesCS7B02G372000	0.820692	middle	BB	TraesCS1D02G249200	1.14665	middle	DD
TraesCS1D02G370300	0.645158	middle	DD	TraesCS7B02G372100	1.3504	dynamic	BB	TraesCS1D02G249300	0.110392	middle	DD
TraesCS1D02G370600	0.318908	middle	DD	TraesCS7B02G372200	1.41756	dynamic	BB	TraesCS1D02G249400	0.222114	middle	DD
TraesCS1D02G370700	1.39359	dynamic	DD	TraesCS7B02G372300	0.117141	stable	BB	TraesCS1D02G249700	1.10794	middle	DD
TraesCS1D02G370800	0.757888	middle	DD	TraesCS7B02G372400	0.418069	middle	BB	TraesCS1D02G249900	0.0843334	middle	DD
TraesCS1D02G370900	0.0898461	middle	DD	TraesCS7B02G372500	0.508368	middle	BB	TraesCS1D02G250000	0.183795	middle	DD
TraesCS1D02G371000	0.417533	middle	DD	TraesCS7B02G372600	0.806091	middle	BB	TraesCS1D02G250100	1.25825	middle	DD
TraesCS1D02G371100	0.313445	middle	DD	TraesCS7B02G372700	0.303807	middle	BB	TraesCS1D02G250300	0.45802	middle	DD
TraesCS1D02G371200	0.579855	middle	DD	TraesCS7B02G372800	1.11957	middle	BB	TraesCS1D02G250400	0.0977694	middle	DD
TraesCS1D02G371400	0.179032	middle	DD	TraesCS7B02G373000	0.894386	middle	BB	TraesCS1D02G250500	0.47683	middle	DD
TraesCS1D02G371500	0.168926	middle	DD	TraesCS7B02G373100	0.262204	middle	BB	TraesCS1D02G250600	0.478605	middle	DD
TraesCS1D02G371700	0.126305	middle	DD	TraesCS7B02G373200	0.415875	middle	BB	TraesCS1D02G250700	0.920349	middle	DD
TraesCS1D02G371800	0.138077	middle	DD	TraesCS7B02G373300	0.0948046	stable	BB	TraesCS1D02G250800	1.41421	dynamic	DD
TraesCS1D02G372000	0.0464719	stable	DD	TraesCS7B02G373600	1.05846	middle	BB	TraesCS1D02G250900	1.26958	middle	DD
TraesCS1D02G372100	0.117646	middle	DD	TraesCS7B02G374300	1.09397	middle	BB	TraesCS1D02G251000	0.339493	middle	DD
TraesCS1D02G372200	0.0649397	stable	DD	TraesCS7B02G375200	1.62339	dynamic	BB	TraesCS1D02G251100	0.346649	middle	DD
TraesCS1D02G372300	0.256587	middle	DD	TraesCS7B02G375300	0.173754	stable	BB	TraesCS1D02G251200	0.541876	middle	DD
TraesCS1D02G372400	1.31205	dynamic	DD	TraesCS7B02G375400	0.313016	middle	BB	TraesCS1D02G251300	0.450184	middle	DD
TraesCS1D02G372500	1.18161	dynamic	DD	TraesCS7B02G375600	0.679186	middle	BB	TraesCS1D02G251500	0.114987	middle	DD
TraesCS1D02G372600	1.25635	dynamic	DD	TraesCS7B02G376200	0.772944	middle	BB	TraesCS1D02G251600	0.476655	middle	DD
TraesCS1D02G372700	1.35955	dynamic	DD	TraesCS7B02G376300	0.533262	middle	BB	TraesCS1D02G251700	0.0194301	stable	DD
TraesCS1D02G372800	1.19089	dynamic	DD	TraesCS7B02G376400	0.780342	middle	BB	TraesCS1D02G251800	0.141742	middle	DD
TraesCS1D02G372900	1.28006	dynamic	DD	TraesCS7B02G377100	0.496587	middle	BB	TraesCS1D02G252000	0.535183	middle	DD
TraesCS1D02G373000	0.183095	middle	DD	TraesCS7B02G377300	0.185111	middle	BB	TraesCS1D02G252100	0.142965	middle	DD
TraesCS1D02G373100	0.317134	middle	DD	TraesCS7B02G377500	0.860557	middle	BB	TraesCS1D02G252200	0.613083	middle	DD
TraesCS1D02G373800	1.23521	dynamic	DD	TraesCS7B02G377600	1.68952	dynamic	BB	TraesCS1D02G252400	1.02401	middle	DD
TraesCS1D02G373900	1.29002	dynamic	DD	TraesCS7B02G377700	0.990468	middle	BB	TraesCS1D02G252500	0.536912	middle	DD
TraesCS1D02G374000	0.178154	middle	DD	TraesCS7B02G377800	0.263884	middle	BB	TraesCS1D02G252800	0.0141936	stable	DD
TraesCS1D02G374100	0.259154	middle	DD	TraesCS7B02G378400	1.50937	dynamic	BB	TraesCS1D02G252900	0.290929	middle	DD
TraesCS1D02G374300	0.210233	middle	DD	TraesCS7B02G378600	0.402341	middle	BB	TraesCS1D02G253000	1.34542	dynamic	DD
TraesCS1D02G374500	0.333896	middle	DD	TraesCS7B02G378700	1.73205	dynamic	BB	TraesCS1D02G253400	0.711841	middle	DD
TraesCS1D02G374600	0.17159	middle	DD	TraesCS7B02G378900	0.356185	middle	BB	TraesCS1D02G253600	1.09063	middle	DD
TraesCS1D02G374900	0.0958434	middle	DD	TraesCS7B02G379100	1.46244	dynamic	BB	TraesCS1D02G253700	0.0267043	stable	DD
TraesCS1D02G375000	0.989705	middle	DD	TraesCS7B02G379200	0.600251	middle	BB	TraesCS1D02G253800	1.11745	middle	DD
TraesCS1D02G375100	1.24936	dynamic	DD	TraesCS7B02G380100	0.564701	middle	BB	TraesCS1D02G254100	0.711942	middle	DD
TraesCS1D02G375300	0.610352	middle	DD	TraesCS7B02G380300	0.524726	middle	BB	TraesCS1D02G254200	0.660403	middle	DD
TraesCS1D02G375500	1.39729	dynamic	DD	TraesCS7B02G380500	0.603028	middle	BB	TraesCS1D02G254400	0.478874	middle	DD
TraesCS1D02G375600	0.444535	middle	DD	TraesCS7B02G380600	0.883673	middle	BB	TraesCS1D02G254500	0.31627	middle	DD
TraesCS1D02G375700	0.380388	middle	DD	TraesCS7B02G380900	0.242108	middle	BB	TraesCS1D02G254600	0.162686	middle	DD
TraesCS1D02G375800	0.112401	middle	DD	TraesCS7B02G381300	1.29223	middle	BB	TraesCS1D02G254700	0.0484046	stable	DD
TraesCS1D02G375900	0.0204932	stable	DD	TraesCS7B02G381400	0.113574	stable	BB	TraesCS1D02G254800	0.179639	middle	DD
TraesCS1D02G376000	0.205497	middle	DD	TraesCS7B02G381500	0.602115	middle	BB	TraesCS1D02G254900	0.480399	middle	DD
TraesCS1D02G376100	0.412058	middle	DD	TraesCS7B02G381600	0.353885	middle	BB	TraesCS1D02G255100	1.194	middle	DD
TraesCS1D02G376200	0.147212	middle	DD	TraesCS7B02G381800	0.654841	middle	BB	TraesCS1D02G255200	0.0746815	middle	DD
TraesCS1D02G376500	1.3885	dynamic	DD	TraesCS7B02G381900	0.233864	middle	BB	TraesCS1D02G255300	1.10922	middle	DD
TraesCS1D02G376600	1.37375	dynamic	DD	TraesCS7B02G382000	0.248829	middle	BB	TraesCS1D02G255500	0.322016	middle	DD
TraesCS1D02G376700	1.35589	dynamic	DD	TraesCS7B02G382100	0.933006	middle	BB	TraesCS1D02G255600	0.452503	middle	DD
TraesCS1D02G376800	1.40617	dynamic	DD	TraesCS7B02G382200	0.390094	middle	BB	TraesCS1D02G255700	0.305115	middle	DD
TraesCS1D02G376900	0.274812	middle	DD	TraesCS7B02G382300	0.644927	middle	BB	TraesCS1D02G255800	0.677769	middle	DD
TraesCS1D02G377000	0.310736	middle	DD	TraesCS7B02G382800	0.876879	middle	BB	TraesCS1D02G256000	0.420102	middle	DD
TraesCS1D02G377900	0.0554756	stable	DD	TraesCS7B02G383000	1.72568	dynamic	BB	TraesCS1D02G256100	1.41421	dynamic	DD
TraesCS1D02G378000	0.0116124	stable	DD	TraesCS7B02G383100	0.908095	middle	BB	TraesCS1D02G256300	0.00621674	stable	DD
TraesCS1D02G378100	0.0894184	middle	DD	TraesCS7B02G383200	0.139321	stable	BB	TraesCS1D02G256400	0.959619	middle	DD
TraesCS1D02G378200	0.336113	middle	DD	TraesCS7B02G383900	1.08955	middle	BB	TraesCS1D02G256600	1.06677	middle	DD
TraesCS1D02G378300	0.430421	middle	DD	TraesCS7B02G384200	0.447885	middle	BB	TraesCS1D02G256700	1.2666	middle	DD
TraesCS1D02G378500	0.487916	middle	DD	TraesCS7B02G384400	0.823737	middle	BB	TraesCS1D02G257300	0.0457942	stable	DD
TraesCS1D02G378600	0.493662	middle	DD	TraesCS7B02G384600	0.975343	middle	BB	TraesCS1D02G257400	0.258329	middle	DD
TraesCS1D02G378700	0.106498	middle	DD	TraesCS7B02G384700	0.710492	middle	BB	TraesCS1D02G257500	0.288447	middle	DD
TraesCS1D02G378800	0.535346	middle	DD	TraesCS7B02G384800	0.652339	middle	BB	TraesCS1D02G257600	1.34894	dynamic	DD
TraesCS1D02G378900	0.168471	middle	DD	TraesCS7B02G384900	1.38211	dynamic	BB	TraesCS1D02G257700	0.481548	middle	DD
TraesCS1D02G379000	0.0432852	stable	DD	TraesCS7B02G385200	0.611721	middle	BB	TraesCS1D02G257800	1.25406	middle	DD
TraesCS1D02G379200	1.41421	dynamic	DD	TraesCS7B02G385300	1.16403	middle	BB	TraesCS1D02G258000	0.145004	middle	DD
TraesCS1D02G379500	1.41421	dynamic	DD	TraesCS7B02G385400	1.73205	dynamic	BB	TraesCS1D02G258800	0.186298	middle	DD
TraesCS1D02G379600	1.41421	dynamic	DD	TraesCS7B02G385500	0.325204	middle	BB	TraesCS1D02G258900	0.14714	middle	DD
TraesCS1D02G379700	0.861151	middle	DD	TraesCS7B02G385600	0.340383	middle	BB	TraesCS1D02G259000	0.503346	middle	DD
TraesCS1D02G379800	0.171885	middle	DD	TraesCS7B02G385700	0.406956	middle	BB	TraesCS1D02G259100	0.898071	middle	DD
TraesCS1D02G379900	0.73775	middle	DD	TraesCS7B02G385900	0.0397324	stable	BB	TraesCS1D02G259200	0.539055	middle	DD
TraesCS1D02G380000	0.570429	middle	DD	TraesCS7B02G386900	0.285339	middle	BB	TraesCS1D02G259300	0.497137	middle	DD
TraesCS1D02G380200	0.190413	middle	DD	TraesCS7B02G387100	0.649126	middle	BB	TraesCS1D02G259400	0.549966	middle	DD
TraesCS1D02G380400	0.18767	middle	DD	TraesCS7B02G388000	0.486736	middle	BB	TraesCS1D02G259500	0.653347	middle	DD
TraesCS1D02G380600	0.00753566	stable	DD	TraesCS7B02G388300	0.769704	middle	BB	TraesCS1D02G259600	0.62991	middle	DD
TraesCS1D02G380700	0.40252	middle	DD	TraesCS7B02G388800	1.60774	dynamic	BB	TraesCS1D02G259900	0.794719	middle	DD
TraesCS1D02G380800	1.23247	dynamic	DD	TraesCS7B02G389200	1.33475	dynamic	BB	TraesCS1D02G260000	0.338282	middle	DD
TraesCS1D02G380900	0.117289	middle	DD	TraesCS7B02G389500	1.463	dynamic	BB	TraesCS1D02G260100	0.0872509	middle	DD
TraesCS1D02G381100	0.449267	middle	DD	TraesCS7B02G389600	1.2296	middle	BB	TraesCS1D02G260200	0.163734	middle	DD
TraesCS1D02G381400	0.124705	middle	DD	TraesCS7B02G389800	0.874189	middle	BB	TraesCS1D02G260300	0.0212712	stable	DD
TraesCS1D02G381500	0.350863	middle	DD	TraesCS7B02G390000	0.915296	middle	BB	TraesCS1D02G260400	0.170833	middle	DD
TraesCS1D02G381800	0.238036	middle	DD	TraesCS7B02G390100	0.227728	middle	BB	TraesCS1D02G260500	0.405579	middle	DD
TraesCS1D02G382000	0.311228	middle	DD	TraesCS7B02G390200	0.454991	middle	BB	TraesCS1D02G260700	1.41421	dynamic	DD
TraesCS1D02G382100	0.799408	middle	DD	TraesCS7B02G390400	0.865695	middle	BB	TraesCS1D02G260900	0.209561	middle	DD
TraesCS1D02G382200	0.614313	middle	DD	TraesCS7B02G390500	0.44756	middle	BB	TraesCS1D02G261000	0.294735	middle	DD
TraesCS1D02G382400	0.058592	stable	DD	TraesCS7B02G391100	0.860144	middle	BB	TraesCS1D02G261200	0.166893	middle	DD
TraesCS1D02G382900	0.0826412	middle	DD	TraesCS7B02G391200	0.985495	middle	BB	TraesCS1D02G261300	1.01389	middle	DD
TraesCS1D02G383000	0.102495	middle	DD	TraesCS7B02G391300	0.176361	stable	BB	TraesCS1D02G261400	0.560078	middle	DD
TraesCS1D02G383100	0.290939	middle	DD	TraesCS7B02G391800	0.679673	middle	BB	TraesCS1D02G261500	0.312927	middle	DD
TraesCS1D02G383300	0.44842	middle	DD	TraesCS7B02G392600	0.798826	middle	BB	TraesCS1D02G261600	0.462234	middle	DD
TraesCS1D02G383400	0.250832	middle	DD	TraesCS7B02G392700	0.24649	middle	BB	TraesCS1D02G261800	1.35903	dynamic	DD
TraesCS1D02G383500	0.295846	middle	DD	TraesCS7B02G392800	1.61352	dynamic	BB	TraesCS1D02G261900	0.51436	middle	DD
TraesCS1D02G383700	0.981444	middle	DD	TraesCS7B02G392900	0.893105	middle	BB	TraesCS1D02G262000	0.363259	middle	DD
TraesCS1D02G383900	0.500219	middle	DD	TraesCS7B02G393000	0.489352	middle	BB	TraesCS1D02G262100	0.444734	middle	DD
TraesCS1D02G384000	0.669801	middle	DD	TraesCS7B02G393300	0.982455	middle	BB	TraesCS1D02G262200	0.235474	middle	DD
TraesCS1D02G384100	1.41421	dynamic	DD	TraesCS7B02G393400	0.457396	middle	BB	TraesCS1D02G262300	0.0709737	stable	DD
TraesCS1D02G384300	1.41421	dynamic	DD	TraesCS7B02G393500	0.223198	middle	BB	TraesCS1D02G262400	0.067461	stable	DD
TraesCS1D02G384600	0.534323	middle	DD	TraesCS7B02G393600	0.850202	middle	BB	TraesCS1D02G262500	0.328576	middle	DD
TraesCS1D02G384700	0.484405	middle	DD	TraesCS7B02G393700	0.622521	middle	BB	TraesCS1D02G262600	0.285437	middle	DD
TraesCS1D02G384900	0.0465473	stable	DD	TraesCS7B02G393800	0.533653	middle	BB	TraesCS1D02G262800	0.272621	middle	DD
TraesCS1D02G385000	0.93294	middle	DD	TraesCS7B02G393900	0.289213	middle	BB	TraesCS1D02G262900	0.459982	middle	DD
TraesCS1D02G385100	0.91799	middle	DD	TraesCS7B02G394100	0.802538	middle	BB	TraesCS1D02G263000	1.29295	middle	DD
TraesCS1D02G385200	0.125376	middle	DD	TraesCS7B02G394200	1.05001	middle	BB	TraesCS1D02G263100	0.158991	middle	DD
TraesCS1D02G385400	0.884609	middle	DD	TraesCS7B02G394300	0.397576	middle	BB	TraesCS1D02G263300	0.0723727	stable	DD
TraesCS1D02G385500	0.204948	middle	DD	TraesCS7B02G394400	0.868432	middle	BB	TraesCS1D02G263400	0.449846	middle	DD
TraesCS1D02G386400	0.169323	middle	DD	TraesCS7B02G394500	0.47977	middle	BB	TraesCS1D02G263600	0.611496	middle	DD
TraesCS1D02G386500	0.566333	middle	DD	TraesCS7B02G394600	0.691663	middle	BB	TraesCS1D02G263800	0.252981	middle	DD
TraesCS1D02G386600	0.219624	middle	DD	TraesCS7B02G394700	0.13025	stable	BB	TraesCS1D02G263900	0.49153	middle	DD
TraesCS1D02G386700	0.497442	middle	DD	TraesCS7B02G394800	0.322702	middle	BB	TraesCS1D02G264100	0.112396	middle	DD
TraesCS1D02G386800	0.557086	middle	DD	TraesCS7B02G394900	0.457757	middle	BB	TraesCS1D02G264200	0.0459461	stable	DD
TraesCS1D02G387000	0.141403	middle	DD	TraesCS7B02G395000	0.421897	middle	BB	TraesCS1D02G264300	0.221074	middle	DD
TraesCS1D02G387100	0.615413	middle	DD	TraesCS7B02G395100	0.121259	stable	BB	TraesCS1D02G264400	0.656605	middle	DD
TraesCS1D02G387200	0.121193	middle	DD	TraesCS7B02G396100	0.530374	middle	BB	TraesCS1D02G264500	1.27231	middle	DD
TraesCS1D02G387300	0.320702	middle	DD	TraesCS7B02G396500	0.602255	middle	BB	TraesCS1D02G264700	1.36383	dynamic	DD
TraesCS1D02G387500	1.08419	middle	DD	TraesCS7B02G396800	0.817883	middle	BB	TraesCS1D02G264900	0.293608	middle	DD
TraesCS1D02G387600	0.296684	middle	DD	TraesCS7B02G397000	0.286612	middle	BB	TraesCS1D02G265000	0.0309169	stable	DD
TraesCS1D02G388000	1.3588	dynamic	DD	TraesCS7B02G397900	0.504182	middle	BB	TraesCS1D02G265100	0.479121	middle	DD
TraesCS1D02G388100	0.0374689	stable	DD	TraesCS7B02G398100	0.246991	middle	BB	TraesCS1D02G265200	0.32828	middle	DD
TraesCS1D02G388200	0.910877	middle	DD	TraesCS7B02G398400	1.10377	middle	BB	TraesCS1D02G265500	1.41421	dynamic	DD
TraesCS1D02G388300	0.18128	middle	DD	TraesCS7B02G398800	0.315313	middle	BB	TraesCS1D02G265600	1.41421	dynamic	DD
TraesCS1D02G388600	0.0890927	middle	DD	TraesCS7B02G398900	0.341064	middle	BB	TraesCS1D02G265700	1.41421	dynamic	DD
TraesCS1D02G388900	0.518019	middle	DD	TraesCS7B02G399300	1.32801	dynamic	BB	TraesCS1D02G265800	1.34286	dynamic	DD
TraesCS1D02G389000	0.404959	middle	DD	TraesCS7B02G399500	1.21958	middle	BB	TraesCS1D02G265900	0.0230922	stable	DD
TraesCS1D02G389100	0.0910136	middle	DD	TraesCS7B02G399700	0.81509	middle	BB	TraesCS1D02G266000	0.534121	middle	DD
TraesCS1D02G389200	1.1444	dynamic	DD	TraesCS7B02G399800	0.258663	middle	BB	TraesCS1D02G266200	0.0588618	stable	DD
TraesCS1D02G389300	0.165784	middle	DD	TraesCS7B02G399900	0.636232	middle	BB	TraesCS1D02G266500	0.235527	middle	DD
TraesCS1D02G389500	0.450446	middle	DD	TraesCS7B02G400300	0.462424	middle	BB	TraesCS1D02G266600	0.484042	middle	DD
TraesCS1D02G389600	0.248832	middle	DD	TraesCS7B02G400500	1.41335	dynamic	BB	TraesCS1D02G266700	0.0209071	stable	DD
TraesCS1D02G389800	0.487066	middle	DD	TraesCS7B02G400600	0.4857	middle	BB	TraesCS1D02G266900	0.926353	middle	DD
TraesCS1D02G389900	0.536049	middle	DD	TraesCS7B02G401000	0.244995	middle	BB	TraesCS1D02G267000	0.232262	middle	DD
TraesCS1D02G390500	0.506609	middle	DD	TraesCS7B02G401100	0.274332	middle	BB	TraesCS1D02G267100	0.474223	middle	DD
TraesCS1D02G390600	0.868708	middle	DD	TraesCS7B02G401200	0.29019	middle	BB	TraesCS1D02G267300	1.41421	dynamic	DD
TraesCS1D02G391000	0.555662	middle	DD	TraesCS7B02G401400	0.355568	middle	BB	TraesCS1D02G267400	0.44379	middle	DD
TraesCS1D02G391400	0.943942	middle	DD	TraesCS7B02G401600	0.355926	middle	BB	TraesCS1D02G267500	0.188516	middle	DD
TraesCS1D02G391500	0.336566	middle	DD	TraesCS7B02G401700	0.603047	middle	BB	TraesCS1D02G267600	0.643412	middle	DD
TraesCS1D02G391600	0.530725	middle	DD	TraesCS7B02G401900	0.431092	middle	BB	TraesCS1D02G267700	0.146927	middle	DD
TraesCS1D02G391900	1.41421	dynamic	DD	TraesCS7B02G402800	0.370731	middle	BB	TraesCS1D02G267800	1.31033	dynamic	DD
TraesCS1D02G392000	1.29689	dynamic	DD	TraesCS7B02G403300	0.914563	middle	BB	TraesCS1D02G268100	0.389012	middle	DD
TraesCS1D02G392100	0.530095	middle	DD	TraesCS7B02G403600	0.799992	middle	BB	TraesCS1D02G268300	0.0262424	stable	DD
TraesCS1D02G392300	0.440714	middle	DD	TraesCS7B02G403900	0.953094	middle	BB	TraesCS1D02G268400	0.382485	middle	DD
TraesCS1D02G392400	0.558446	middle	DD	TraesCS7B02G404000	0.695234	middle	BB	TraesCS1D02G268500	0.976255	middle	DD
TraesCS1D02G392500	0.656861	middle	DD	TraesCS7B02G404200	0.285165	middle	BB	TraesCS1D02G268600	0.272568	middle	DD
TraesCS1D02G392600	0.082826	middle	DD	TraesCS7B02G404300	0.935134	middle	BB	TraesCS1D02G268700	1.13595	middle	DD
TraesCS1D02G393000	0.0745811	middle	DD	TraesCS7B02G404400	1.33336	dynamic	BB	TraesCS1D02G268800	0.436057	middle	DD
TraesCS1D02G393400	1.41421	dynamic	DD	TraesCS7B02G404600	1.70784	dynamic	BB	TraesCS1D02G268900	1.35305	dynamic	DD
TraesCS1D02G393500	0.0638085	stable	DD	TraesCS7B02G404700	1.34839	dynamic	BB	TraesCS1D02G269000	1.0283	middle	DD
TraesCS1D02G393600	0.213856	middle	DD	TraesCS7B02G404900	1.45941	dynamic	BB	TraesCS1D02G269100	0.526229	middle	DD
TraesCS1D02G394400	0.704111	middle	DD	TraesCS7B02G405000	1.38013	dynamic	BB	TraesCS1D02G269200	0.0761216	middle	DD
TraesCS1D02G394500	0.143706	middle	DD	TraesCS7B02G405100	0.279686	middle	BB	TraesCS1D02G269300	0.248977	middle	DD
TraesCS1D02G394600	0.462974	middle	DD	TraesCS7B02G405400	0.362614	middle	BB	TraesCS1D02G269400	0.0872693	middle	DD
TraesCS1D02G394700	0.770566	middle	DD	TraesCS7B02G405600	1.73067	dynamic	BB	TraesCS1D02G269600	0.223148	middle	DD
TraesCS1D02G395200	0.828139	middle	DD	TraesCS7B02G405700	1.73205	dynamic	BB	TraesCS1D02G269700	1.41421	dynamic	DD
TraesCS1D02G395600	0.284032	middle	DD	TraesCS7B02G405800	1.50952	dynamic	BB	TraesCS1D02G270000	1.37902	dynamic	DD
TraesCS1D02G395700	0.226466	middle	DD	TraesCS7B02G406000	0.975835	middle	BB	TraesCS1D02G270300	0.588982	middle	DD
TraesCS1D02G395900	0.347875	middle	DD	TraesCS7B02G406300	0.963319	middle	BB	TraesCS1D02G270400	0.205366	middle	DD
TraesCS1D02G396000	0.0502022	stable	DD	TraesCS7B02G406600	1.73205	dynamic	BB	TraesCS1D02G270500	0.127441	middle	DD
TraesCS1D02G396300	0.967056	middle	DD	TraesCS7B02G406700	0.493342	middle	BB	TraesCS1D02G270600	0.271009	middle	DD
TraesCS1D02G396400	0.3674	middle	DD	TraesCS7B02G406800	0.0619168	stable	BB	TraesCS1D02G270700	0.0235132	stable	DD
TraesCS1D02G396600	1.30345	dynamic	DD	TraesCS7B02G406900	0.25721	middle	BB	TraesCS1D02G270800	0.187619	middle	DD
TraesCS1D02G396800	0.171947	middle	DD	TraesCS7B02G407300	0.343124	middle	BB	TraesCS1D02G270900	0.244129	middle	DD
TraesCS1D02G397000	0.429248	middle	DD	TraesCS7B02G407800	0.306241	middle	BB	TraesCS1D02G271000	0.648601	middle	DD
TraesCS1D02G397100	0.305027	middle	DD	TraesCS7B02G408100	0.923239	middle	BB	TraesCS1D02G271500	1.41421	dynamic	DD
TraesCS1D02G397200	0.325971	middle	DD	TraesCS7B02G408200	0.183657	stable	BB	TraesCS1D02G271800	0.312765	middle	DD
TraesCS1D02G397300	0.551381	middle	DD	TraesCS7B02G408300	0.856803	middle	BB	TraesCS1D02G272000	1.41421	dynamic	DD
TraesCS1D02G397600	0.850029	middle	DD	TraesCS7B02G408400	0.166157	stable	BB	TraesCS1D02G272300	0.326947	middle	DD
TraesCS1D02G397700	0.321874	middle	DD	TraesCS7B02G408800	0.536206	middle	BB	TraesCS1D02G272500	0.440498	middle	DD
TraesCS1D02G398100	0.574499	middle	DD	TraesCS7B02G409300	0.359767	middle	BB	TraesCS1D02G272600	1.41421	dynamic	DD
TraesCS1D02G398200	0.299922	middle	DD	TraesCS7B02G409600	1.65628	dynamic	BB	TraesCS1D02G272700	0.131352	middle	DD
TraesCS1D02G398400	0.23862	middle	DD	TraesCS7B02G409700	0.709569	middle	BB	TraesCS1D02G272800	0.853121	middle	DD
TraesCS1D02G398500	0.302156	middle	DD	TraesCS7B02G410200	1.67233	dynamic	BB	TraesCS1D02G272900	1.41421	dynamic	DD
TraesCS1D02G398600	0.182221	middle	DD	TraesCS7B02G410300	1.3901	dynamic	BB	TraesCS1D02G273100	0.364487	middle	DD
TraesCS1D02G398700	0.97441	middle	DD	TraesCS7B02G411000	0.659413	middle	BB	TraesCS1D02G273200	0.181142	middle	DD
TraesCS1D02G399000	0.401586	middle	DD	TraesCS7B02G411100	0.626862	middle	BB	TraesCS1D02G273400	0.125717	middle	DD
TraesCS1D02G399800	0.362083	middle	DD	TraesCS7B02G411200	0.346637	middle	BB	TraesCS1D02G273500	0.170157	middle	DD
TraesCS1D02G399900	0.603415	middle	DD	TraesCS7B02G411500	0.27285	middle	BB	TraesCS1D02G273800	0.528009	middle	DD
TraesCS1D02G400000	0.226872	middle	DD	TraesCS7B02G411600	0.445543	middle	BB	TraesCS1D02G273900	0.293741	middle	DD
TraesCS1D02G400100	0.657355	middle	DD	TraesCS7B02G411900	0.143288	stable	BB	TraesCS1D02G274000	0.729012	middle	DD
TraesCS1D02G400500	0.78673	middle	DD	TraesCS7B02G412100	0.212413	middle	BB	TraesCS1D02G274100	0.795991	middle	DD
TraesCS1D02G400600	0.170745	middle	DD	TraesCS7B02G412200	1.03863	middle	BB	TraesCS1D02G274200	0.822488	middle	DD
TraesCS1D02G401200	0.869149	middle	DD	TraesCS7B02G412300	0.701548	middle	BB	TraesCS1D02G274300	0.566175	middle	DD
TraesCS1D02G401500	0.00049892	stable	DD	TraesCS7B02G412400	1.21942	middle	BB	TraesCS1D02G274400	0.0840544	middle	DD
TraesCS1D02G401900	0.0583856	stable	DD	TraesCS7B02G412700	0.669476	middle	BB	TraesCS1D02G274600	0.585852	middle	DD
TraesCS1D02G402000	0.808575	middle	DD	TraesCS7B02G413000	0.222909	middle	BB	TraesCS1D02G274700	1.2822	middle	DD
TraesCS1D02G402300	1.33442	dynamic	DD	TraesCS7B02G413100	1.1383	middle	BB	TraesCS1D02G274800	0.0807112	middle	DD
TraesCS1D02G402400	1.1897	dynamic	DD	TraesCS7B02G413400	0.272007	middle	BB	TraesCS1D02G274900	0.392674	middle	DD
TraesCS1D02G402600	0.186583	middle	DD	TraesCS7B02G413700	0.234609	middle	BB	TraesCS1D02G275000	0.123085	middle	DD
TraesCS1D02G402700	0.0157121	stable	DD	TraesCS7B02G413800	0.309025	middle	BB	TraesCS1D02G275100	0.966841	middle	DD
TraesCS1D02G402800	4.01986e-05	stable	DD	TraesCS7B02G413900	0.723682	middle	BB	TraesCS1D02G275200	0.28846	middle	DD
TraesCS1D02G403100	0.810126	middle	DD	TraesCS7B02G414200	0.0881249	stable	BB	TraesCS1D02G275300	0.681042	middle	DD
TraesCS1D02G403300	0.372514	middle	DD	TraesCS7B02G414500	0.533823	middle	BB	TraesCS1D02G275600	0.0172872	stable	DD
TraesCS1D02G403400	0.189605	middle	DD	TraesCS7B02G414600	0.894516	middle	BB	TraesCS1D02G275800	0.558211	middle	DD
TraesCS1D02G403500	0.125222	middle	DD	TraesCS7B02G414800	0.799286	middle	BB	TraesCS1D02G275900	0.214479	middle	DD
TraesCS1D02G403700	0.438539	middle	DD	TraesCS7B02G414900	0.957585	middle	BB	TraesCS1D02G276000	0.141945	middle	DD
TraesCS1D02G403800	1.19039	dynamic	DD	TraesCS7B02G415000	0.836271	middle	BB	TraesCS1D02G276100	0.731533	middle	DD
TraesCS1D02G404000	0.442272	middle	DD	TraesCS7B02G415300	1.4462	dynamic	BB	TraesCS1D02G276200	1.08654	middle	DD
TraesCS1D02G404200	1.30385	dynamic	DD	TraesCS7B02G415400	1.22466	middle	BB	TraesCS1D02G276400	0.781475	middle	DD
TraesCS1D02G404300	0.150165	middle	DD	TraesCS7B02G415500	1.22484	middle	BB	TraesCS1D02G276500	0.546976	middle	DD
TraesCS1D02G404400	0.425835	middle	DD	TraesCS7B02G415600	1.26981	middle	BB	TraesCS1D02G276600	0.470964	middle	DD
TraesCS1D02G404500	0.22888	middle	DD	TraesCS7B02G416100	0.423163	middle	BB	TraesCS1D02G276700	0.185927	middle	DD
TraesCS1D02G404600	0.269635	middle	DD	TraesCS7B02G416600	1.11114	middle	BB	TraesCS1D02G276800	0.165527	middle	DD
TraesCS1D02G404700	0.535784	middle	DD	TraesCS7B02G416800	1.51487	dynamic	BB	TraesCS1D02G276900	0.387247	middle	DD
TraesCS1D02G404800	0.148913	middle	DD	TraesCS7B02G417300	1.73205	dynamic	BB	TraesCS1D02G277000	0.222286	middle	DD
TraesCS1D02G404900	0.0121664	stable	DD	TraesCS7B02G417400	1.52316	dynamic	BB	TraesCS1D02G277100	0.702041	middle	DD
TraesCS1D02G405000	0.181849	middle	DD	TraesCS7B02G417700	1.34102	dynamic	BB	TraesCS1D02G277200	0.359006	middle	DD
TraesCS1D02G405100	0.243257	middle	DD	TraesCS7B02G417900	0.843132	middle	BB	TraesCS1D02G277300	0.0582633	stable	DD
TraesCS1D02G405200	0.640834	middle	DD	TraesCS7B02G418400	1.68577	dynamic	BB	TraesCS1D02G277400	0.49197	middle	DD
TraesCS1D02G405300	0.114174	middle	DD	TraesCS7B02G418500	1.44741	dynamic	BB	TraesCS1D02G277600	0.645913	middle	DD
TraesCS1D02G405400	0.454722	middle	DD	TraesCS7B02G418600	0.925189	middle	BB	TraesCS1D02G277700	0.44932	middle	DD
TraesCS1D02G405800	0.207168	middle	DD	TraesCS7B02G418800	0.439356	middle	BB	TraesCS1D02G277900	0.273524	middle	DD
TraesCS1D02G405900	0.786997	middle	DD	TraesCS7B02G419000	0.804151	middle	BB	TraesCS1D02G278100	0.384638	middle	DD
TraesCS1D02G406100	0.478812	middle	DD	TraesCS7B02G419400	0.695711	middle	BB	TraesCS1D02G278200	1.08971	middle	DD
TraesCS1D02G406500	0.497517	middle	DD	TraesCS7B02G420000	0.527615	middle	BB	TraesCS1D02G278300	0.574208	middle	DD
TraesCS1D02G406800	0.423372	middle	DD	TraesCS7B02G420500	1.66807	dynamic	BB	TraesCS1D02G278400	0.0309519	stable	DD
TraesCS1D02G407300	0.00155144	stable	DD	TraesCS7B02G420700	0.779943	middle	BB	TraesCS1D02G278500	0.354992	middle	DD
TraesCS1D02G407500	0.737176	middle	DD	TraesCS7B02G421100	0.537662	middle	BB	TraesCS1D02G278600	0.225162	middle	DD
TraesCS1D02G407600	0.283191	middle	DD	TraesCS7B02G421800	0.154336	stable	BB	TraesCS1D02G278800	0.670362	middle	DD
TraesCS1D02G407700	0.959594	middle	DD	TraesCS7B02G421900	0.576883	middle	BB	TraesCS1D02G278900	0.534876	middle	DD
TraesCS1D02G407800	0.0552569	stable	DD	TraesCS7B02G422600	1.46158	dynamic	BB	TraesCS1D02G279000	0.754717	middle	DD
TraesCS1D02G408000	0.0666996	stable	DD	TraesCS7B02G422700	0.889016	middle	BB	TraesCS1D02G279200	1.35109	dynamic	DD
TraesCS1D02G408100	0.0445875	stable	DD	TraesCS7B02G423100	0.395202	middle	BB	TraesCS1D02G279300	0.369608	middle	DD
TraesCS1D02G408300	0.0482025	stable	DD	TraesCS7B02G423200	0.663816	middle	BB	TraesCS1D02G279400	0.746794	middle	DD
TraesCS1D02G408400	0.0216973	stable	DD	TraesCS7B02G423400	0.218988	middle	BB	TraesCS1D02G279500	0.110469	middle	DD
TraesCS1D02G408500	0.233406	middle	DD	TraesCS7B02G423700	0.626534	middle	BB	TraesCS1D02G279600	0.266679	middle	DD
TraesCS1D02G408800	0.0401541	stable	DD	TraesCS7B02G423800	0.748317	middle	BB	TraesCS1D02G279700	0.896373	middle	DD
TraesCS1D02G409200	0.301333	middle	DD	TraesCS7B02G423900	0.562388	middle	BB	TraesCS1D02G279800	0.607886	middle	DD
TraesCS1D02G409300	0.398791	middle	DD	TraesCS7B02G424000	0.894016	middle	BB	TraesCS1D02G279900	0.109034	middle	DD
TraesCS1D02G409400	0.141753	middle	DD	TraesCS7B02G424100	0.403737	middle	BB	TraesCS1D02G280000	0.226217	middle	DD
TraesCS1D02G409500	0.198414	middle	DD	TraesCS7B02G424300	1.54938	dynamic	BB	TraesCS1D02G280100	1.41421	dynamic	DD
TraesCS1D02G409700	0.154007	middle	DD	TraesCS7B02G425100	0.876087	middle	BB	TraesCS1D02G280200	1.06037	middle	DD
TraesCS1D02G409800	0.206232	middle	DD	TraesCS7B02G425200	1.43082	dynamic	BB	TraesCS1D02G280300	0.482197	middle	DD
TraesCS1D02G409900	1.36633	dynamic	DD	TraesCS7B02G426200	0.909969	middle	BB	TraesCS1D02G280400	0.597736	middle	DD
TraesCS1D02G410000	0.898398	middle	DD	TraesCS7B02G426600	0.877645	middle	BB	TraesCS1D02G280500	0.0756786	middle	DD
TraesCS1D02G410100	0.108487	middle	DD	TraesCS7B02G426700	1.73205	dynamic	BB	TraesCS1D02G280600	0.353689	middle	DD
TraesCS1D02G410200	0.338322	middle	DD	TraesCS7B02G426900	1.08775	middle	BB	TraesCS1D02G280700	0.429134	middle	DD
TraesCS1D02G410300	1.41421	dynamic	DD	TraesCS7B02G427100	1.67489	dynamic	BB	TraesCS1D02G280800	0.0442653	stable	DD
TraesCS1D02G410600	0.331659	middle	DD	TraesCS7B02G427300	1.73205	dynamic	BB	TraesCS1D02G280900	1.02991	middle	DD
TraesCS1D02G410800	0.389961	middle	DD	TraesCS7B02G427400	1.68246	dynamic	BB	TraesCS1D02G281000	0.486313	middle	DD
TraesCS1D02G410900	0.358382	middle	DD	TraesCS7B02G428500	0.888456	middle	BB	TraesCS1D02G281100	0.98236	middle	DD
TraesCS1D02G411000	0.587348	middle	DD	TraesCS7B02G428600	1.36261	dynamic	BB	TraesCS1D02G281300	0.517621	middle	DD
TraesCS1D02G411100	0.210451	middle	DD	TraesCS7B02G428900	1.23115	middle	BB	TraesCS1D02G281500	0.351946	middle	DD
TraesCS1D02G411200	0.304205	middle	DD	TraesCS7B02G429900	0.985753	middle	BB	TraesCS1D02G281800	0.72015	middle	DD
TraesCS1D02G411300	0.912568	middle	DD	TraesCS7B02G430000	1.54811	dynamic	BB	TraesCS1D02G281900	0.924528	middle	DD
TraesCS1D02G411400	0.196518	middle	DD	TraesCS7B02G430100	1.05645	middle	BB	TraesCS1D02G282200	0.463076	middle	DD
TraesCS1D02G411600	1.33273	dynamic	DD	TraesCS7B02G430200	0.127303	stable	BB	TraesCS1D02G282400	0.59489	middle	DD
TraesCS1D02G411700	0.270728	middle	DD	TraesCS7B02G430600	0.756627	middle	BB	TraesCS1D02G282500	0.293061	middle	DD
TraesCS1D02G412000	0.534154	middle	DD	TraesCS7B02G430800	1.01489	middle	BB	TraesCS1D02G282700	1.25837	middle	DD
TraesCS1D02G412200	0.354921	middle	DD	TraesCS7B02G430900	0.70835	middle	BB	TraesCS1D02G282800	0.23104	middle	DD
TraesCS1D02G412400	0.406618	middle	DD	TraesCS7B02G431100	0.697199	middle	BB	TraesCS1D02G282900	0.26052	middle	DD
TraesCS1D02G412600	0.146567	middle	DD	TraesCS7B02G431500	0.78853	middle	BB	TraesCS1D02G283000	1.32279	dynamic	DD
TraesCS1D02G412700	0.387421	middle	DD	TraesCS7B02G431600	0.608308	middle	BB	TraesCS1D02G283100	0.0472025	stable	DD
TraesCS1D02G412800	0.539868	middle	DD	TraesCS7B02G431700	0.772845	middle	BB	TraesCS1D02G283200	0.828622	middle	DD
TraesCS1D02G413000	0.906564	middle	DD	TraesCS7B02G431800	0.412357	middle	BB	TraesCS1D02G283300	0.695666	middle	DD
TraesCS1D02G413100	0.501939	middle	DD	TraesCS7B02G432200	0.659515	middle	BB	TraesCS1D02G283400	0.120178	middle	DD
TraesCS1D02G413200	0.606013	middle	DD	TraesCS7B02G432300	0.203385	middle	BB	TraesCS1D02G283500	0.692451	middle	DD
TraesCS1D02G413300	0.575991	middle	DD	TraesCS7B02G432400	0.125669	stable	BB	TraesCS1D02G283800	0.495751	middle	DD
TraesCS1D02G413400	0.250934	middle	DD	TraesCS7B02G432500	0.358001	middle	BB	TraesCS1D02G283900	1.41421	dynamic	DD
TraesCS1D02G413500	0.142342	middle	DD	TraesCS7B02G432600	0.449835	middle	BB	TraesCS1D02G284000	1.19189	middle	DD
TraesCS1D02G413600	0.596454	middle	DD	TraesCS7B02G432800	0.47009	middle	BB	TraesCS1D02G284200	0.533354	middle	DD
TraesCS1D02G413700	0.0500003	stable	DD	TraesCS7B02G432900	0.256771	middle	BB	TraesCS1D02G284300	1.41421	dynamic	DD
TraesCS1D02G413800	1.25	dynamic	DD	TraesCS7B02G433000	1.32173	dynamic	BB	TraesCS1D02G284400	0.890984	middle	DD
TraesCS1D02G414600	0.216257	middle	DD	TraesCS7B02G433100	1.35733	dynamic	BB	TraesCS1D02G284500	0.35066	middle	DD
TraesCS1D02G414700	0.723182	middle	DD	TraesCS7B02G433200	1.13232	middle	BB	TraesCS1D02G284600	0.520984	middle	DD
TraesCS1D02G414800	0.658735	middle	DD	TraesCS7B02G433300	0.168992	stable	BB	TraesCS1D02G285100	0.13887	middle	DD
TraesCS1D02G414900	0.0291571	stable	DD	TraesCS7B02G433400	0.266905	middle	BB	TraesCS1D02G285200	0.498214	middle	DD
TraesCS1D02G415200	0.440516	middle	DD	TraesCS7B02G433500	0.403307	middle	BB	TraesCS1D02G285300	0.238099	middle	DD
TraesCS1D02G415300	0.800268	middle	DD	TraesCS7B02G433700	0.244451	middle	BB	TraesCS1D02G285500	1.27498	middle	DD
TraesCS1D02G415400	0.422904	middle	DD	TraesCS7B02G433800	0.755232	middle	BB	TraesCS1D02G285800	0.596269	middle	DD
TraesCS1D02G415800	0.271019	middle	DD	TraesCS7B02G433900	0.288795	middle	BB	TraesCS1D02G285900	1.40036	dynamic	DD
TraesCS1D02G415900	0.580504	middle	DD	TraesCS7B02G434100	0.37596	middle	BB	TraesCS1D02G286000	0.256716	middle	DD
TraesCS1D02G416000	0.0944414	middle	DD	TraesCS7B02G434300	0.626784	middle	BB	TraesCS1D02G286100	1.33928	dynamic	DD
TraesCS1D02G416100	0.165048	middle	DD	TraesCS7B02G434400	0.640915	middle	BB	TraesCS1D02G286200	0.694278	middle	DD
TraesCS1D02G416128	1.41421	dynamic	DD	TraesCS7B02G434500	0.525396	middle	BB	TraesCS1D02G286300	0.388798	middle	DD
TraesCS1D02G416200	1.40386	dynamic	DD	TraesCS7B02G434700	0.656094	middle	BB	TraesCS1D02G286400	0.740575	middle	DD
TraesCS1D02G416700	1.41421	dynamic	DD	TraesCS7B02G435500	0.517691	middle	BB	TraesCS1D02G286500	0.0743245	middle	DD
TraesCS1D02G417000	0.596493	middle	DD	TraesCS7B02G435600	0.506217	middle	BB	TraesCS1D02G286600	0.571322	middle	DD
TraesCS1D02G417100	0.0550752	stable	DD	TraesCS7B02G435700	0.1714	stable	BB	TraesCS1D02G286700	0.546183	middle	DD
TraesCS1D02G417300	0.293909	middle	DD	TraesCS7B02G435900	0.333197	middle	BB	TraesCS1D02G286900	0.813124	middle	DD
TraesCS1D02G417600	0.16163	middle	DD	TraesCS7B02G436000	0.346718	middle	BB	TraesCS1D02G287200	0.0536589	stable	DD
TraesCS1D02G417900	0.432079	middle	DD	TraesCS7B02G436500	0.259012	middle	BB	TraesCS1D02G287300	0.285247	middle	DD
TraesCS1D02G418000	0.382933	middle	DD	TraesCS7B02G436600	0.85566	middle	BB	TraesCS1D02G287400	0.232319	middle	DD
TraesCS1D02G418400	0.586806	middle	DD	TraesCS7B02G436700	0.239693	middle	BB	TraesCS1D02G287500	0.329745	middle	DD
TraesCS1D02G418500	1.28076	dynamic	DD	TraesCS7B02G436800	0.527753	middle	BB	TraesCS1D02G287600	0.27485	middle	DD
TraesCS1D02G418700	0.274035	middle	DD	TraesCS7B02G437000	0.111494	stable	BB	TraesCS1D02G287700	0.0820241	middle	DD
TraesCS1D02G418900	0.843784	middle	DD	TraesCS7B02G437100	0.303445	middle	BB	TraesCS1D02G287800	0.272533	middle	DD
TraesCS1D02G419000	1.17578	dynamic	DD	TraesCS7B02G437300	1.06088	middle	BB	TraesCS1D02G287900	0.377324	middle	DD
TraesCS1D02G419200	0.360544	middle	DD	TraesCS7B02G437400	0.866558	middle	BB	TraesCS1D02G288000	0.0606145	stable	DD
TraesCS1D02G419300	0.0554364	stable	DD	TraesCS7B02G437600	0.342545	middle	BB	TraesCS1D02G288100	0.610801	middle	DD
TraesCS1D02G419400	0.259662	middle	DD	TraesCS7B02G438000	0.140841	stable	BB	TraesCS1D02G288200	1.1652	middle	DD
TraesCS1D02G419500	0.308244	middle	DD	TraesCS7B02G438100	0.115956	stable	BB	TraesCS1D02G288700	1.36437	dynamic	DD
TraesCS1D02G419600	0.0131179	stable	DD	TraesCS7B02G438200	0.45487	middle	BB	TraesCS1D02G288800	1.31999	dynamic	DD
TraesCS1D02G419800	0.323257	middle	DD	TraesCS7B02G438300	0.557126	middle	BB	TraesCS1D02G288900	0.376319	middle	DD
TraesCS1D02G420400	1.06116	middle	DD	TraesCS7B02G438700	1.68888	dynamic	BB	TraesCS1D02G289200	0.0874244	middle	DD
TraesCS1D02G420500	0.241989	middle	DD	TraesCS7B02G438800	0.583899	middle	BB	TraesCS1D02G289300	0.570662	middle	DD
TraesCS1D02G420600	0.328506	middle	DD	TraesCS7B02G438900	1.16104	middle	BB	TraesCS1D02G289400	1.41421	dynamic	DD
TraesCS1D02G420700	0.0460893	stable	DD	TraesCS7B02G439000	0.27231	middle	BB	TraesCS1D02G289800	0.755121	middle	DD
TraesCS1D02G420800	0.29134	middle	DD	TraesCS7B02G439100	0.735447	middle	BB	TraesCS1D02G289900	0.0854459	middle	DD
TraesCS1D02G420900	0.695197	middle	DD	TraesCS7B02G439400	1.08837	middle	BB	TraesCS1D02G290000	0.598186	middle	DD
TraesCS1D02G421000	0.598614	middle	DD	TraesCS7B02G439700	1.5306	dynamic	BB	TraesCS1D02G290100	0.109147	middle	DD
TraesCS1D02G421100	0.231672	middle	DD	TraesCS7B02G439900	0.918249	middle	BB	TraesCS1D02G290200	0.365745	middle	DD
TraesCS1D02G421300	0.0595692	stable	DD	TraesCS7B02G440000	0.748799	middle	BB	TraesCS1D02G290300	0.458387	middle	DD
TraesCS1D02G421400	0.833844	middle	DD	TraesCS7B02G440100	0.896923	middle	BB	TraesCS1D02G290500	0.335001	middle	DD
TraesCS1D02G421900	0.143362	middle	DD	TraesCS7B02G440300	0.59413	middle	BB	TraesCS1D02G290600	0.63628	middle	DD
TraesCS1D02G422000	0.674086	middle	DD	TraesCS7B02G440400	1.02843	middle	BB	TraesCS1D02G290700	0.149269	middle	DD
TraesCS1D02G422600	0.562461	middle	DD	TraesCS7B02G440800	0.53556	middle	BB	TraesCS1D02G290800	1.20773	middle	DD
TraesCS1D02G422700	0.392736	middle	DD	TraesCS7B02G440900	1.41926	dynamic	BB	TraesCS1D02G291000	1.15938	middle	DD
TraesCS1D02G422800	0.665539	middle	DD	TraesCS7B02G441100	1.14736	middle	BB	TraesCS1D02G291100	1.41421	dynamic	DD
TraesCS1D02G423100	0.172013	middle	DD	TraesCS7B02G441200	0.599182	middle	BB	TraesCS1D02G291600	1.41421	dynamic	DD
TraesCS1D02G423200	1.18262	dynamic	DD	TraesCS7B02G441300	0.455345	middle	BB	TraesCS1D02G292000	0.96111	middle	DD
TraesCS1D02G423500	0.321591	middle	DD	TraesCS7B02G441900	0.276586	middle	BB	TraesCS1D02G292100	0.915127	middle	DD
TraesCS1D02G423800	0.110432	middle	DD	TraesCS7B02G442000	1.68885	dynamic	BB	TraesCS1D02G292300	0.327668	middle	DD
TraesCS1D02G424100	1.06325	middle	DD	TraesCS7B02G442100	0.617052	middle	BB	TraesCS1D02G292400	0.372974	middle	DD
TraesCS1D02G424300	0.223262	middle	DD	TraesCS7B02G443000	1.73205	dynamic	BB	TraesCS1D02G292500	1.00247	middle	DD
TraesCS1D02G424400	0.120429	middle	DD	TraesCS7B02G443500	0.263335	middle	BB	TraesCS1D02G292600	0.129482	middle	DD
TraesCS1D02G424500	0.122197	middle	DD	TraesCS7B02G443700	0.891041	middle	BB	TraesCS1D02G293100	0.280811	middle	DD
TraesCS1D02G424800	0.505746	middle	DD	TraesCS7B02G443800	0.686011	middle	BB	TraesCS1D02G293200	0.402199	middle	DD
TraesCS1D02G424900	0.0377128	stable	DD	TraesCS7B02G443900	0.921501	middle	BB	TraesCS1D02G293300	0.888234	middle	DD
TraesCS1D02G425000	0.186212	middle	DD	TraesCS7B02G444100	1.36781	dynamic	BB	TraesCS1D02G293400	0.68078	middle	DD
TraesCS1D02G425200	0.666415	middle	DD	TraesCS7B02G444300	0.928256	middle	BB	TraesCS1D02G293600	0.780329	middle	DD
TraesCS1D02G425400	0.0808268	middle	DD	TraesCS7B02G444400	0.224065	middle	BB	TraesCS1D02G293900	1.16654	middle	DD
TraesCS1D02G425500	0.28548	middle	DD	TraesCS7B02G444600	0.448744	middle	BB	TraesCS1D02G294400	0.246901	middle	DD
TraesCS1D02G425600	0.788818	middle	DD	TraesCS7B02G444800	1.34742	dynamic	BB	TraesCS1D02G294500	0.592003	middle	DD
TraesCS1D02G426000	0.321297	middle	DD	TraesCS7B02G444900	1.02204	middle	BB	TraesCS1D02G294600	1.37824	dynamic	DD
TraesCS1D02G426100	0.246179	middle	DD	TraesCS7B02G445000	1.12384	middle	BB	TraesCS1D02G294800	1.41421	dynamic	DD
TraesCS1D02G426200	0.853185	middle	DD	TraesCS7B02G445300	0.647749	middle	BB	TraesCS1D02G294900	0.930278	middle	DD
TraesCS1D02G426400	0.369259	middle	DD	TraesCS7B02G445400	0.982621	middle	BB	TraesCS1D02G295000	0.0582121	stable	DD
TraesCS1D02G426500	1.21149	dynamic	DD	TraesCS7B02G445500	1.08119	middle	BB	TraesCS1D02G295700	0.300125	middle	DD
TraesCS1D02G426600	0.170005	middle	DD	TraesCS7B02G445600	1.03864	middle	BB	TraesCS1D02G295800	0.135624	middle	DD
TraesCS1D02G426700	1.04716	middle	DD	TraesCS7B02G445700	1.0938	middle	BB	TraesCS1D02G295900	0.186597	middle	DD
TraesCS1D02G426800	0.521535	middle	DD	TraesCS7B02G445800	0.184556	middle	BB	TraesCS1D02G296000	0.470315	middle	DD
TraesCS1D02G427000	0.415166	middle	DD	TraesCS7B02G446000	0.877169	middle	BB	TraesCS1D02G296100	0.0848606	middle	DD
TraesCS1D02G427200	0.0630721	stable	DD	TraesCS7B02G446300	0.256676	middle	BB	TraesCS1D02G296300	0.368978	middle	DD
TraesCS1D02G427300	0.443658	middle	DD	TraesCS7B02G446400	0.753873	middle	BB	TraesCS1D02G296500	0.548146	middle	DD
TraesCS1D02G427400	0.592317	middle	DD	TraesCS7B02G446500	0.298443	middle	BB	TraesCS1D02G296600	1.15865	middle	DD
TraesCS1D02G427700	0.249473	middle	DD	TraesCS7B02G446600	1.37242	dynamic	BB	TraesCS1D02G296700	0.914855	middle	DD
TraesCS1D02G427800	1.39389	dynamic	DD	TraesCS7B02G446700	0.945479	middle	BB	TraesCS1D02G297200	0.830656	middle	DD
TraesCS1D02G427900	0.0279066	stable	DD	TraesCS7B02G446800	0.606853	middle	BB	TraesCS1D02G297300	1.00531	middle	DD
TraesCS1D02G428000	0.513199	middle	DD	TraesCS7B02G446900	0.816525	middle	BB	TraesCS1D02G297400	0.463946	middle	DD
TraesCS1D02G428100	0.0777456	middle	DD	TraesCS7B02G447100	0.892671	middle	BB	TraesCS1D02G297600	0.626584	middle	DD
TraesCS1D02G428200	0.913367	middle	DD	TraesCS7B02G447300	1.2501	middle	BB	TraesCS1D02G297900	0.0369814	stable	DD
TraesCS1D02G428300	0.537109	middle	DD	TraesCS7B02G447400	1.26632	middle	BB	TraesCS1D02G298100	0.773327	middle	DD
TraesCS1D02G428400	0.429417	middle	DD	TraesCS7B02G447900	0.432944	middle	BB	TraesCS1D02G298200	1.41421	dynamic	DD
TraesCS1D02G428600	0.0856176	middle	DD	TraesCS7B02G448200	0.698004	middle	BB	TraesCS1D02G298300	0.0208711	stable	DD
TraesCS1D02G428700	0.392871	middle	DD	TraesCS7B02G448300	0.20323	middle	BB	TraesCS1D02G298400	0.313477	middle	DD
TraesCS1D02G428800	0.421487	middle	DD	TraesCS7B02G448500	0.967241	middle	BB	TraesCS1D02G298500	0.58207	middle	DD
TraesCS1D02G428900	0.0648498	stable	DD	TraesCS7B02G448600	0.704284	middle	BB	TraesCS1D02G299100	0.299633	middle	DD
TraesCS1D02G429100	0.642646	middle	DD	TraesCS7B02G448900	0.349231	middle	BB	TraesCS1D02G299200	0.542794	middle	DD
TraesCS1D02G429200	0.350453	middle	DD	TraesCS7B02G449400	1.12875	middle	BB	TraesCS1D02G299400	1.36571	dynamic	DD
TraesCS1D02G429600	0.150133	middle	DD	TraesCS7B02G449500	1.39175	dynamic	BB	TraesCS1D02G299700	0.985049	middle	DD
TraesCS1D02G429800	0.272905	middle	DD	TraesCS7B02G449900	0.947876	middle	BB	TraesCS1D02G300200	0.26142	middle	DD
TraesCS1D02G429900	0.1346	middle	DD	TraesCS7B02G450000	1.26275	middle	BB	TraesCS1D02G300600	1.41421	dynamic	DD
TraesCS1D02G430000	0.69679	middle	DD	TraesCS7B02G450100	0.680701	middle	BB	TraesCS1D02G300700	0.908686	middle	DD
TraesCS1D02G430200	0.042103	stable	DD	TraesCS7B02G450600	0.467655	middle	BB	TraesCS1D02G301100	1.09113	middle	DD
TraesCS1D02G430300	0.553941	middle	DD	TraesCS7B02G451100	0.488231	middle	BB	TraesCS1D02G301200	0.416737	middle	DD
TraesCS1D02G430600	0.3323	middle	DD	TraesCS7B02G451500	1.29739	middle	BB	TraesCS1D02G301300	0.0939065	middle	DD
TraesCS1D02G430700	1.0153	middle	DD	TraesCS7B02G451600	0.575955	middle	BB	TraesCS1D02G301400	1.12804	middle	DD
TraesCS1D02G430800	0.578087	middle	DD	TraesCS7B02G451700	1.38297	dynamic	BB	TraesCS1D02G301700	0.929244	middle	DD
TraesCS1D02G431000	1.16109	dynamic	DD	TraesCS7B02G451800	1.70207	dynamic	BB	TraesCS1D02G301900	0.0254165	stable	DD
TraesCS1D02G431100	0.0284903	stable	DD	TraesCS7B02G452000	0.275628	middle	BB	TraesCS1D02G302000	0.600905	middle	DD
TraesCS1D02G431200	1.25862	dynamic	DD	TraesCS7B02G452400	0.525671	middle	BB	TraesCS1D02G302100	0.968687	middle	DD
TraesCS1D02G431400	0.801042	middle	DD	TraesCS7B02G452500	1.44834	dynamic	BB	TraesCS1D02G302200	0.514473	middle	DD
TraesCS1D02G431600	1.37607	dynamic	DD	TraesCS7B02G452600	1.49635	dynamic	BB	TraesCS1D02G302300	0.0207215	stable	DD
TraesCS1D02G431700	0.100098	middle	DD	TraesCS7B02G452700	1.56743	dynamic	BB	TraesCS1D02G302500	1.41421	dynamic	DD
TraesCS1D02G431900	0.963943	middle	DD	TraesCS7B02G452800	1.17876	middle	BB	TraesCS1D02G302800	0.0613324	stable	DD
TraesCS1D02G432300	0.440851	middle	DD	TraesCS7B02G453000	0.938066	middle	BB	TraesCS1D02G303100	0.638616	middle	DD
TraesCS1D02G432400	0.149714	middle	DD	TraesCS7B02G453400	1.44755	dynamic	BB	TraesCS1D02G303400	0.791158	middle	DD
TraesCS1D02G432600	1.09138	middle	DD	TraesCS7B02G453900	1.27685	middle	BB	TraesCS1D02G303800	0.166762	middle	DD
TraesCS1D02G432800	0.792309	middle	DD	TraesCS7B02G454700	0.490681	middle	BB	TraesCS1D02G303900	0.256471	middle	DD
TraesCS1D02G432900	1.16607	dynamic	DD	TraesCS7B02G455000	0.364477	middle	BB	TraesCS1D02G304600	1.19616	middle	DD
TraesCS1D02G433200	1.12603	dynamic	DD	TraesCS7B02G455100	0.522626	middle	BB	TraesCS1D02G304800	1.31227	dynamic	DD
TraesCS1D02G433300	0.487837	middle	DD	TraesCS7B02G455300	1.09547	middle	BB	TraesCS1D02G304900	1.41421	dynamic	DD
TraesCS1D02G433400	0.14576	middle	DD	TraesCS7B02G455400	0.815732	middle	BB	TraesCS1D02G305000	0.381424	middle	DD
TraesCS1D02G433600	0.180723	middle	DD	TraesCS7B02G455500	0.379558	middle	BB	TraesCS1D02G305100	0.442456	middle	DD
TraesCS1D02G434000	0.127421	middle	DD	TraesCS7B02G455700	1.47944	dynamic	BB	TraesCS1D02G305200	0.273196	middle	DD
TraesCS1D02G434100	0.10328	middle	DD	TraesCS7B02G455900	1.72999	dynamic	BB	TraesCS1D02G305300	0.377585	middle	DD
TraesCS1D02G434200	0.165336	middle	DD	TraesCS7B02G456200	1.65451	dynamic	BB	TraesCS1D02G305400	0.108554	middle	DD
TraesCS1D02G434300	0.466686	middle	DD	TraesCS7B02G456300	1.51171	dynamic	BB	TraesCS1D02G305500	0.584876	middle	DD
TraesCS1D02G434400	0.477579	middle	DD	TraesCS7B02G456400	1.5482	dynamic	BB	TraesCS1D02G305600	0.0127226	stable	DD
TraesCS1D02G434600	0.288624	middle	DD	TraesCS7B02G458700	0.921342	middle	BB	TraesCS1D02G305700	0.600805	middle	DD
TraesCS1D02G434800	0.59674	middle	DD	TraesCS7B02G459800	1.70746	dynamic	BB	TraesCS1D02G305800	0.547705	middle	DD
TraesCS1D02G435200	1.29167	dynamic	DD	TraesCS7B02G459900	1.73205	dynamic	BB	TraesCS1D02G305900	0.339626	middle	DD
TraesCS1D02G435700	0.108627	middle	DD	TraesCS7B02G460000	1.06576	middle	BB	TraesCS1D02G306000	0.325867	middle	DD
TraesCS1D02G435800	0.0489631	stable	DD	TraesCS7B02G460100	1.44062	dynamic	BB	TraesCS1D02G306100	0.890674	middle	DD
TraesCS1D02G436100	0.115577	middle	DD	TraesCS7B02G460400	1.7153	dynamic	BB	TraesCS1D02G306200	1.41421	dynamic	DD
TraesCS1D02G436200	0.340877	middle	DD	TraesCS7B02G460600	1.54486	dynamic	BB	TraesCS1D02G306500	1.41421	dynamic	DD
TraesCS1D02G436300	0.294801	middle	DD	TraesCS7B02G460700	1.73205	dynamic	BB	TraesCS1D02G306700	0.135192	middle	DD
TraesCS1D02G436500	0.401669	middle	DD	TraesCS7B02G460800	1.73205	dynamic	BB	TraesCS1D02G306800	0.270692	middle	DD
TraesCS1D02G436700	0.212437	middle	DD	TraesCS7B02G460900	0.46058	middle	BB	TraesCS1D02G307100	0.352632	middle	DD
TraesCS1D02G436800	0.0371896	stable	DD	TraesCS7B02G461100	0.506568	middle	BB	TraesCS1D02G307200	0.458897	middle	DD
TraesCS1D02G436900	0.59812	middle	DD	TraesCS7B02G461500	1.16886	middle	BB	TraesCS1D02G307300	0.0995093	middle	DD
TraesCS1D02G437000	0.743423	middle	DD	TraesCS7B02G461600	0.875151	middle	BB	TraesCS1D02G307400	0.108365	middle	DD
TraesCS1D02G437100	0.216154	middle	DD	TraesCS7B02G461700	0.901827	middle	BB	TraesCS1D02G307500	0.623985	middle	DD
TraesCS1D02G437200	0.427874	middle	DD	TraesCS7B02G461800	0.565179	middle	BB	TraesCS1D02G307700	0.905951	middle	DD
TraesCS1D02G437300	0.491185	middle	DD	TraesCS7B02G461900	0.905709	middle	BB	TraesCS1D02G307800	0.260357	middle	DD
TraesCS1D02G437600	0.468532	middle	DD	TraesCS7B02G462300	1.63957	dynamic	BB	TraesCS1D02G307900	0.101986	middle	DD
TraesCS1D02G437700	0.225509	middle	DD	TraesCS7B02G462400	1.73205	dynamic	BB	TraesCS1D02G308000	0.474319	middle	DD
TraesCS1D02G437800	0.27839	middle	DD	TraesCS7B02G462600	1.73205	dynamic	BB	TraesCS1D02G308100	0.0874168	middle	DD
TraesCS1D02G437900	0.0519414	stable	DD	TraesCS7B02G462700	1.16866	middle	BB	TraesCS1D02G308200	0.812327	middle	DD
TraesCS1D02G438000	0.320008	middle	DD	TraesCS7B02G462800	1.73205	dynamic	BB	TraesCS1D02G308600	0.123404	middle	DD
TraesCS1D02G439000	0.402306	middle	DD	TraesCS7B02G462900	1.37765	dynamic	BB	TraesCS1D02G308700	0.664735	middle	DD
TraesCS1D02G439200	0.27018	middle	DD	TraesCS7B02G463000	1.66976	dynamic	BB	TraesCS1D02G309000	0.300662	middle	DD
TraesCS1D02G439300	0.162476	middle	DD	TraesCS7B02G463200	1.73205	dynamic	BB	TraesCS1D02G309100	1.14442	middle	DD
TraesCS1D02G439400	0.710921	middle	DD	TraesCS7B02G463300	1.45956	dynamic	BB	TraesCS1D02G309200	0.189917	middle	DD
TraesCS1D02G439500	0.363478	middle	DD	TraesCS7B02G463600	1.3893	dynamic	BB	TraesCS1D02G309300	0.429787	middle	DD
TraesCS1D02G439600	0.44412	middle	DD	TraesCS7B02G464400	1.00195	middle	BB	TraesCS1D02G309400	0.514649	middle	DD
TraesCS1D02G439800	0.138466	middle	DD	TraesCS7B02G464600	0.950691	middle	BB	TraesCS1D02G309900	0.443617	middle	DD
TraesCS1D02G440100	0.0219787	stable	DD	TraesCS7B02G464700	0.812132	middle	BB	TraesCS1D02G310000	1.14943	middle	DD
TraesCS1D02G440200	0.426703	middle	DD	TraesCS7B02G464800	0.264553	middle	BB	TraesCS1D02G310200	0.376976	middle	DD
TraesCS1D02G440500	0.58853	middle	DD	TraesCS7B02G464900	0.346292	middle	BB	TraesCS1D02G310300	0.977803	middle	DD
TraesCS1D02G440600	0.0261482	stable	DD	TraesCS7B02G465000	0.08771	stable	BB	TraesCS1D02G310400	0.262214	middle	DD
TraesCS1D02G440900	0.253513	middle	DD	TraesCS7B02G465100	0.162659	stable	BB	TraesCS1D02G310600	1.3194	dynamic	DD
TraesCS1D02G441100	0.147062	middle	DD	TraesCS7B02G465200	0.114005	stable	BB	TraesCS1D02G310900	0.772258	middle	DD
TraesCS1D02G441400	0.339821	middle	DD	TraesCS7B02G465400	0.245203	middle	BB	TraesCS1D02G311000	1.4056	dynamic	DD
TraesCS1D02G441800	0.901409	middle	DD	TraesCS7B02G465500	0.802306	middle	BB	TraesCS1D02G311200	0.112731	middle	DD
TraesCS1D02G441900	1.01688	middle	DD	TraesCS7B02G466400	0.929412	middle	BB	TraesCS1D02G311300	0.0473262	stable	DD
TraesCS1D02G442100	0.365833	middle	DD	TraesCS7B02G466500	0.495251	middle	BB	TraesCS1D02G311400	0.259203	middle	DD
TraesCS1D02G442300	0.854444	middle	DD	TraesCS7B02G466600	0.968956	middle	BB	TraesCS1D02G311500	0.624224	middle	DD
TraesCS1D02G442400	0.421768	middle	DD	TraesCS7B02G466700	0.471484	middle	BB	TraesCS1D02G312100	0.397199	middle	DD
TraesCS1D02G442500	0.322228	middle	DD	TraesCS7B02G467000	1.16526	middle	BB	TraesCS1D02G312200	0.482347	middle	DD
TraesCS1D02G442900	0.281534	middle	DD	TraesCS7B02G467300	0.662548	middle	BB	TraesCS1D02G312300	0.921154	middle	DD
TraesCS1D02G443000	0.568085	middle	DD	TraesCS7B02G467800	0.589867	middle	BB	TraesCS1D02G312400	1.07782	middle	DD
TraesCS1D02G443100	0.548019	middle	DD	TraesCS7B02G468100	0.128788	stable	BB	TraesCS1D02G312600	0.1242	middle	DD
TraesCS1D02G444100	0.332476	middle	DD	TraesCS7B02G468200	0.917851	middle	BB	TraesCS1D02G312800	1.41421	dynamic	DD
TraesCS1D02G444200	1.26883	dynamic	DD	TraesCS7B02G468300	0.88677	middle	BB	TraesCS1D02G312900	0.487663	middle	DD
TraesCS1D02G444400	0.596675	middle	DD	TraesCS7B02G468500	1.72692	dynamic	BB	TraesCS1D02G313200	0.0635005	stable	DD
TraesCS1D02G444600	0.862941	middle	DD	TraesCS7B02G468800	1.73205	dynamic	BB	TraesCS1D02G313600	0.359033	middle	DD
TraesCS1D02G444900	0.749221	middle	DD	TraesCS7B02G469000	0.360574	middle	BB	TraesCS1D02G313700	0.0410336	stable	DD
TraesCS1D02G445000	0.0855309	middle	DD	TraesCS7B02G469300	1.17163	middle	BB	TraesCS1D02G313800	1.1375	middle	DD
TraesCS1D02G445100	0.0593426	stable	DD	TraesCS7B02G469400	1.36965	dynamic	BB	TraesCS1D02G313900	0.178755	middle	DD
TraesCS1D02G445200	0.123283	middle	DD	TraesCS7B02G469600	0.715448	middle	BB	TraesCS1D02G314000	0.0389075	stable	DD
TraesCS1D02G445300	0.0287667	stable	DD	TraesCS7B02G470100	0.0852571	stable	BB	TraesCS1D02G314200	0.316635	middle	DD
TraesCS1D02G445600	0.0639556	stable	DD	TraesCS7B02G470500	0.35047	middle	BB	TraesCS1D02G314300	0.920087	middle	DD
TraesCS1D02G445700	0.289695	middle	DD	TraesCS7B02G470800	0.322717	middle	BB	TraesCS1D02G314400	0.00423301	stable	DD
TraesCS1D02G445800	0.50926	middle	DD	TraesCS7B02G471100	0.514605	middle	BB	TraesCS1D02G314600	0.516215	middle	DD
TraesCS1D02G446300	0.695953	middle	DD	TraesCS7B02G471600	0.760619	middle	BB	TraesCS1D02G314700	0.675127	middle	DD
TraesCS1D02G446400	0.475235	middle	DD	TraesCS7B02G471700	0.874967	middle	BB	TraesCS1D02G314800	0.747408	middle	DD
TraesCS1D02G446500	0.264177	middle	DD	TraesCS7B02G471800	0.369254	middle	BB	TraesCS1D02G314900	0.191051	middle	DD
TraesCS1D02G446900	0.0264952	stable	DD	TraesCS7B02G472200	1.08284	middle	BB	TraesCS1D02G315400	0.180439	middle	DD
TraesCS1D02G447000	0.110829	middle	DD	TraesCS7B02G472500	0.508443	middle	BB	TraesCS1D02G315500	0.34603	middle	DD
TraesCS1D02G447200	1.41421	dynamic	DD	TraesCS7B02G472600	1.09153	middle	BB	TraesCS1D02G315600	0.0355195	stable	DD
TraesCS1D02G447700	0.771865	middle	DD	TraesCS7B02G472700	0.650895	middle	BB	TraesCS1D02G315700	0.587742	middle	DD
TraesCS1D02G447900	0.366765	middle	DD	TraesCS7B02G472800	0.746336	middle	BB	TraesCS1D02G315800	0.222839	middle	DD
TraesCS1D02G448300	1.41421	dynamic	DD	TraesCS7B02G473000	0.968708	middle	BB	TraesCS1D02G315900	0.457331	middle	DD
TraesCS1D02G448600	1.41421	dynamic	DD	TraesCS7B02G473400	0.697042	middle	BB	TraesCS1D02G316100	1.36094	dynamic	DD
TraesCS1D02G448700	0.399524	middle	DD	TraesCS7B02G473600	0.432087	middle	BB	TraesCS1D02G316200	0.19856	middle	DD
TraesCS1D02G448800	0.424854	middle	DD	TraesCS7B02G473700	0.0839571	stable	BB	TraesCS1D02G316900	0.27805	middle	DD
TraesCS1D02G448900	0.342448	middle	DD	TraesCS7B02G474000	1.01559	middle	BB	TraesCS1D02G317000	0.108672	middle	DD
TraesCS1D02G449000	0.706666	middle	DD	TraesCS7B02G474300	0.575386	middle	BB	TraesCS1D02G317100	0.333478	middle	DD
TraesCS1D02G449200	0.156856	middle	DD	TraesCS7B02G474400	0.465156	middle	BB	TraesCS1D02G317300	1.12712	middle	DD
TraesCS1D02G449600	0.115969	middle	DD	TraesCS7B02G474500	1.42111	dynamic	BB	TraesCS1D02G317400	0.643918	middle	DD
TraesCS1D02G449700	0.784874	middle	DD	TraesCS7B02G474700	0.186506	middle	BB	TraesCS1D02G317500	0.923549	middle	DD
TraesCS1D02G449900	0.172419	middle	DD	TraesCS7B02G475300	0.356409	middle	BB	TraesCS1D02G317600	0.723031	middle	DD
TraesCS1D02G450100	0.8646	middle	DD	TraesCS7B02G475400	1.05589	middle	BB	TraesCS1D02G317700	1.17135	middle	DD
TraesCS1D02G450200	0.391104	middle	DD	TraesCS7B02G475500	0.730627	middle	BB	TraesCS1D02G318800	1.39708	dynamic	DD
TraesCS1D02G450300	0.295444	middle	DD	TraesCS7B02G475900	0.462845	middle	BB	TraesCS1D02G318900	0.156111	middle	DD
TraesCS1D02G450400	0.13604	middle	DD	TraesCS7B02G476100	1.45708	dynamic	BB	TraesCS1D02G319000	1.16802	middle	DD
TraesCS1D02G450500	1.32134	dynamic	DD	TraesCS7B02G476400	0.624904	middle	BB	TraesCS1D02G319200	0.70984	middle	DD
TraesCS1D02G450600	0.187781	middle	DD	TraesCS7B02G476700	0.456482	middle	BB	TraesCS1D02G319300	0.291694	middle	DD
TraesCS1D02G450900	0.0426767	stable	DD	TraesCS7B02G476800	0.336318	middle	BB	TraesCS1D02G319400	0.0672839	stable	DD
TraesCS1D02G451000	0.332802	middle	DD	TraesCS7B02G477200	1.73205	dynamic	BB	TraesCS1D02G320000	0.648979	middle	DD
TraesCS1D02G451100	0.149418	middle	DD	TraesCS7B02G477900	1.73205	dynamic	BB	TraesCS1D02G320300	0.852728	middle	DD
TraesCS1D02G451200	0.310425	middle	DD	TraesCS7B02G478200	0.491365	middle	BB	TraesCS1D02G320800	0.415454	middle	DD
TraesCS1D02G451300	0.396214	middle	DD	TraesCS7B02G478300	0.433346	middle	BB	TraesCS1D02G320900	0.0622954	stable	DD
TraesCS1D02G451700	0.290326	middle	DD	TraesCS7B02G478400	0.761791	middle	BB	TraesCS1D02G321000	0.135975	middle	DD
TraesCS1D02G451800	0.0892839	middle	DD	TraesCS7B02G478500	0.613593	middle	BB	TraesCS1D02G321100	0.547462	middle	DD
TraesCS1D02G451900	0.0935493	middle	DD	TraesCS7B02G478600	0.527658	middle	BB	TraesCS1D02G321300	1.34544	dynamic	DD
TraesCS1D02G452200	0.380649	middle	DD	TraesCS7B02G478700	0.866246	middle	BB	TraesCS1D02G322000	0.281897	middle	DD
TraesCS1D02G452300	0.412715	middle	DD	TraesCS7B02G478800	1.0709	middle	BB	TraesCS1D02G322100	0.544554	middle	DD
TraesCS1D02G452400	0.438966	middle	DD	TraesCS7B02G479000	0.924075	middle	BB	TraesCS1D02G322300	0.351124	middle	DD
TraesCS1D02G452900	0.278026	middle	DD	TraesCS7B02G480200	1.03514	middle	BB	TraesCS1D02G322400	0.231629	middle	DD
TraesCS1D02G453000	0.350595	middle	DD	TraesCS7B02G480300	0.770312	middle	BB	TraesCS1D02G322500	0.0854704	middle	DD
TraesCS1D02G453100	0.325811	middle	DD	TraesCS7B02G480400	0.945281	middle	BB	TraesCS1D02G322600	0.832663	middle	DD
TraesCS1D02G453600	1.37758	dynamic	DD	TraesCS7B02G480500	1.68011	dynamic	BB	TraesCS1D02G323100	0.364367	middle	DD
TraesCS1D02G453700	0.431696	middle	DD	TraesCS7B02G480600	1.19988	middle	BB	TraesCS1D02G323800	0.23145	middle	DD
TraesCS1D02G453900	1.38528	dynamic	DD	TraesCS7B02G480700	1.02077	middle	BB	TraesCS1D02G323900	0.3558	middle	DD
TraesCS1D02G454000	1.31267	dynamic	DD	TraesCS7B02G480900	0.92689	middle	BB	TraesCS1D02G324100	0.0426075	stable	DD
TraesCS1D02G454400	0.657619	middle	DD	TraesCS7B02G481000	0.749746	middle	BB	TraesCS1D02G324200	0.477657	middle	DD
TraesCS1D02G454500	0.376996	middle	DD	TraesCS7B02G481100	0.453619	middle	BB	TraesCS1D02G324400	0.240986	middle	DD
TraesCS1D02G454600	0.345277	middle	DD	TraesCS7B02G481300	0.431809	middle	BB	TraesCS1D02G324600	1.41421	dynamic	DD
TraesCS1D02G454700	0.0814392	middle	DD	TraesCS7B02G481400	1.73205	dynamic	BB	TraesCS1D02G325000	0.639013	middle	DD
TraesCS2D02G000100	0.3251	middle	DD	TraesCS7B02G481600	1.73205	dynamic	BB	TraesCS1D02G325100	0.077027	middle	DD
TraesCS2D02G000200	0.213593	middle	DD	TraesCS7B02G481800	0.715869	middle	BB	TraesCS1D02G325200	0.28066	middle	DD
TraesCS2D02G000300	0.137867	middle	DD	TraesCS7B02G481900	0.845973	middle	BB	TraesCS1D02G325300	0.422428	middle	DD
TraesCS2D02G000500	0.213635	middle	DD	TraesCS7B02G482000	0.466408	middle	BB	TraesCS1D02G325500	0.427054	middle	DD
TraesCS2D02G000600	0.325578	middle	DD	TraesCS7B02G482200	0.704331	middle	BB	TraesCS1D02G325700	1.14844	middle	DD
TraesCS2D02G000800	0.152704	middle	DD	TraesCS7B02G482300	0.475793	middle	BB	TraesCS1D02G326400	1.41421	dynamic	DD
TraesCS2D02G001300	0.393294	middle	DD	TraesCS7B02G482400	0.747122	middle	BB	TraesCS1D02G326500	1.41421	dynamic	DD
TraesCS2D02G001400	0.229733	middle	DD	TraesCS7B02G482800	1.73205	dynamic	BB	TraesCS1D02G327000	0.149433	middle	DD
TraesCS2D02G001500	0.358466	middle	DD	TraesCS7B02G482900	1.73205	dynamic	BB	TraesCS1D02G327100	1.28137	middle	DD
TraesCS2D02G002200	0.723591	middle	DD	TraesCS7B02G483000	0.235184	middle	BB	TraesCS1D02G327200	0.310941	middle	DD
TraesCS2D02G002600	0.857596	middle	DD	TraesCS7B02G483100	0.769445	middle	BB	TraesCS1D02G327600	0.3935	middle	DD
TraesCS2D02G002800	1.34609	dynamic	DD	TraesCS7B02G483200	0.46053	middle	BB	TraesCS1D02G327700	0.116102	middle	DD
TraesCS2D02G003000	0.840344	middle	DD	TraesCS7B02G483400	1.71114	dynamic	BB	TraesCS1D02G328000	1.40402	dynamic	DD
TraesCS2D02G003200	0.814868	middle	DD	TraesCS7B02G483500	1.51167	dynamic	BB	TraesCS1D02G328300	0.29476	middle	DD
TraesCS2D02G004000	0.229143	middle	DD	TraesCS7B02G483700	1.5707	dynamic	BB	TraesCS1D02G328400	0.719472	middle	DD
TraesCS2D02G004100	0.00115749	stable	DD	TraesCS7B02G483900	0.459021	middle	BB	TraesCS1D02G329000	0.300934	middle	DD
TraesCS2D02G004200	0.383209	middle	DD	TraesCS7B02G484200	0.788957	middle	BB	TraesCS1D02G329100	0.679774	middle	DD
TraesCS2D02G004800	0.829175	middle	DD	TraesCS7B02G484300	0.0356941	stable	BB	TraesCS1D02G329200	0.39351	middle	DD
TraesCS2D02G005000	0.0924115	middle	DD	TraesCS7B02G484400	1.21412	middle	BB	TraesCS1D02G329300	0.0114723	stable	DD
TraesCS2D02G005100	1.41421	dynamic	DD	TraesCS7B02G484700	0.435621	middle	BB	TraesCS1D02G329400	0.992398	middle	DD
TraesCS2D02G006100	0.513646	middle	DD	TraesCS7B02G484900	0.598185	middle	BB	TraesCS1D02G329500	0.551339	middle	DD
TraesCS2D02G006200	0.74729	middle	DD	TraesCS7B02G485000	1.21586	middle	BB	TraesCS1D02G329600	0.649798	middle	DD
TraesCS2D02G006400	0.434278	middle	DD	TraesCS7B02G485300	1.69796	dynamic	BB	TraesCS1D02G329700	0.587211	middle	DD
TraesCS2D02G006500	1.16369	dynamic	DD	TraesCS7B02G486500	0.880381	middle	BB	TraesCS1D02G329800	0.268698	middle	DD
TraesCS2D02G006600	1.18558	dynamic	DD	TraesCS7B02G486600	0.866469	middle	BB	TraesCS1D02G330200	0.650873	middle	DD
TraesCS2D02G007000	1.07757	middle	DD	TraesCS7B02G486700	0.648589	middle	BB	TraesCS1D02G330500	0.148647	middle	DD
TraesCS2D02G007100	0.114486	middle	DD	TraesCS7B02G486800	1.25539	middle	BB	TraesCS1D02G330600	0.234217	middle	DD
TraesCS2D02G007600	0.394088	middle	DD	TraesCS7B02G489000	0.306778	middle	BB	TraesCS1D02G330700	0.594242	middle	DD
TraesCS2D02G007700	0.879889	middle	DD	TraesCS7B02G489100	0.134493	stable	BB	TraesCS1D02G330800	0.831662	middle	DD
TraesCS2D02G007800	0.714017	middle	DD	TraesCS7B02G489200	0.641954	middle	BB	TraesCS1D02G331000	0.694309	middle	DD
TraesCS2D02G008200	0.248948	middle	DD	TraesCS7B02G489700	0.695555	middle	BB	TraesCS1D02G331300	0.0669343	stable	DD
TraesCS2D02G008300	0.0594394	stable	DD	TraesCS7B02G489800	0.972201	middle	BB	TraesCS1D02G331400	0.200292	middle	DD
TraesCS2D02G008400	0.040573	stable	DD	TraesCS7B02G491000	1.23464	middle	BB	TraesCS1D02G331500	0.289206	middle	DD
TraesCS2D02G008500	0.999157	middle	DD	TraesCS7B02G491200	1.69912	dynamic	BB	TraesCS1D02G331600	0.592429	middle	DD
TraesCS2D02G008800	0.879843	middle	DD	TraesCS7B02G491400	1.73205	dynamic	BB	TraesCS1D02G331700	0.00695544	stable	DD
TraesCS2D02G009000	0.989278	middle	DD	TraesCS7B02G491600	0.163452	stable	BB	TraesCS1D02G332500	0.190599	middle	DD
TraesCS2D02G009100	0.184203	middle	DD	TraesCS7B02G491700	0.866848	middle	BB	TraesCS1D02G332600	0.609173	middle	DD
TraesCS2D02G009200	0.0509846	stable	DD	TraesCS7B02G492100	0.363613	middle	BB	TraesCS1D02G332700	0.0145435	stable	DD
TraesCS2D02G009600	0.354341	middle	DD	TraesCS7B02G492700	1.03872	middle	BB	TraesCS1D02G332800	0.715693	middle	DD
TraesCS2D02G009700	0.632682	middle	DD	TraesCS7B02G492800	1.67634	dynamic	BB	TraesCS1D02G332900	0.539235	middle	DD
TraesCS2D02G009800	0.472437	middle	DD	TraesCS7B02G495400	1.7121	dynamic	BB	TraesCS1D02G333000	0.201688	middle	DD
TraesCS2D02G009900	0.625212	middle	DD	TraesCS7B02G495500	1.73072	dynamic	BB	TraesCS1D02G333100	0.612502	middle	DD
TraesCS2D02G010200	0.355099	middle	DD	TraesCS7B02G495800	1.73205	dynamic	BB	TraesCS1D02G333200	0.353644	middle	DD
TraesCS2D02G010300	0.202238	middle	DD	TraesCS7B02G496900	0.880334	middle	BB	TraesCS1D02G333300	0.96271	middle	DD
TraesCS2D02G010600	0.88094	middle	DD	TraesCS7B02G497500	1.73205	dynamic	BB	TraesCS1D02G333500	0.873051	middle	DD
TraesCS2D02G010700	0.556582	middle	DD	TraesCS7B02G498600	0.340657	middle	BB	TraesCS1D02G333700	1.08019	middle	DD
TraesCS2D02G010800	0.179967	middle	DD	TraesCS7B02G498700	1.03269	middle	BB	TraesCS1D02G333800	1.41421	dynamic	DD
TraesCS2D02G011700	0.730167	middle	DD	TraesCS7B02G499300	1.10945	middle	BB	TraesCS1D02G333900	0.114394	middle	DD
TraesCS2D02G011800	0.00534713	stable	DD	TraesCS7B02G499500	1.69874	dynamic	BB	TraesCS1D02G334000	1.20649	middle	DD
TraesCS2D02G012000	0.0154666	stable	DD	TraesCS7B02G499900	1.73205	dynamic	BB	TraesCS1D02G334100	0.979958	middle	DD
TraesCS2D02G012200	0.335319	middle	DD	TraesCS7B02G500200	1.08979	middle	BB	TraesCS1D02G334200	0.0418181	stable	DD
TraesCS2D02G012700	0.758128	middle	DD	TraesCS7B02G500300	0.280226	middle	BB	TraesCS1D02G334400	0.416274	middle	DD
TraesCS2D02G012900	0.247276	middle	DD	TraesCS7B02G500700	0.320128	middle	BB	TraesCS1D02G334600	0.660776	middle	DD
TraesCS2D02G013300	0.450554	middle	DD	TraesCS7B02G502100	0.660796	middle	BB	TraesCS1D02G334800	0.873376	middle	DD
TraesCS2D02G013400	0.274016	middle	DD	TraesCS7B02G502200	0.908294	middle	BB	TraesCS1D02G334900	0.972199	middle	DD
TraesCS2D02G013600	0.16339	middle	DD	TraesCS1D02G000100	0.16106	middle	DD	TraesCS1D02G335000	0.194396	middle	DD
TraesCS2D02G013900	1.41421	dynamic	DD	TraesCS1D02G000200	1.41421	dynamic	DD	TraesCS1D02G335100	0.711186	middle	DD
TraesCS2D02G014000	1.41421	dynamic	DD	TraesCS1D02G000300	1.41421	dynamic	DD	TraesCS1D02G335200	0.0847931	middle	DD
TraesCS2D02G014100	1.41421	dynamic	DD	TraesCS1D02G000400	0.289856	middle	DD	TraesCS1D02G335300	1.21122	middle	DD
TraesCS2D02G014200	0.819992	middle	DD	TraesCS1D02G000800	0.276564	middle	DD	TraesCS1D02G335700	0.205271	middle	DD
TraesCS2D02G014400	1.41421	dynamic	DD	TraesCS1D02G001400	1.41421	dynamic	DD	TraesCS1D02G335800	0.0799901	middle	DD
TraesCS2D02G014700	0.652582	middle	DD	TraesCS1D02G001600	1.31335	dynamic	DD	TraesCS1D02G335900	1.01979	middle	DD
TraesCS2D02G014800	0.421333	middle	DD	TraesCS1D02G002100	0.826301	middle	DD	TraesCS1D02G336000	0.692734	middle	DD
TraesCS2D02G014900	0.109082	middle	DD	TraesCS1D02G002200	0.0185377	stable	DD	TraesCS1D02G336200	0.319642	middle	DD
TraesCS2D02G015000	1.06876	middle	DD	TraesCS1D02G002300	0.239884	middle	DD	TraesCS1D02G336300	0.312152	middle	DD
TraesCS2D02G015100	0.421542	middle	DD	TraesCS1D02G002400	0.133896	middle	DD	TraesCS1D02G336400	0.229694	middle	DD
TraesCS2D02G015500	0.941869	middle	DD	TraesCS1D02G002500	0.217522	middle	DD	TraesCS1D02G336500	1.41421	dynamic	DD
TraesCS2D02G016400	0.0764547	middle	DD	TraesCS1D02G002600	1.2104	dynamic	DD	TraesCS1D02G336600	1.0617	middle	DD
TraesCS2D02G016700	0.359369	middle	DD	TraesCS1D02G003300	0.921558	middle	DD	TraesCS1D02G336900	0.867586	middle	DD
TraesCS2D02G016800	0.123819	middle	DD	TraesCS1D02G003700	1.26754	dynamic	DD	TraesCS1D02G337400	0.818693	middle	DD
TraesCS2D02G016900	0.113372	middle	DD	TraesCS1D02G003800	0.366106	middle	DD	TraesCS1D02G337900	1.41421	dynamic	DD
TraesCS2D02G017000	0.154888	middle	DD	TraesCS1D02G003900	0.140343	middle	DD	TraesCS1D02G338300	0.334086	middle	DD
TraesCS2D02G017100	0.956844	middle	DD	TraesCS1D02G004000	0.515153	middle	DD	TraesCS1D02G338400	0.03971	stable	DD
TraesCS2D02G017200	1.16905	dynamic	DD	TraesCS1D02G004100	0.645647	middle	DD	TraesCS1D02G338500	1.06544	middle	DD
TraesCS2D02G017300	1.05647	middle	DD	TraesCS1D02G004200	0.171303	middle	DD	TraesCS1D02G338800	1.00028	middle	DD
TraesCS2D02G017700	0.574275	middle	DD	TraesCS1D02G004300	0.0226627	stable	DD	TraesCS1D02G338900	0.033881	stable	DD
TraesCS2D02G017900	0.286402	middle	DD	TraesCS1D02G004400	0.0941191	middle	DD	TraesCS1D02G339000	1.25588	middle	DD
TraesCS2D02G018000	0.584628	middle	DD	TraesCS1D02G004500	0.0681044	middle	DD	TraesCS1D02G339700	0.100685	middle	DD
TraesCS2D02G018200	0.261167	middle	DD	TraesCS1D02G004600	0.669888	middle	DD	TraesCS1D02G339800	0.717946	middle	DD
TraesCS2D02G018300	0.583557	middle	DD	TraesCS1D02G004700	0.579858	middle	DD	TraesCS1D02G340300	0.667909	middle	DD
TraesCS2D02G018600	0.949941	middle	DD	TraesCS1D02G004800	1.41421	dynamic	DD	TraesCS1D02G340400	0.341525	middle	DD
TraesCS2D02G018800	0.334986	middle	DD	TraesCS1D02G004900	0.182511	middle	DD	TraesCS1D02G340500	0.891183	middle	DD
TraesCS2D02G019600	0.126674	middle	DD	TraesCS1D02G005200	0.180047	middle	DD	TraesCS1D02G340600	0.681527	middle	DD
TraesCS2D02G020800	1.41421	dynamic	DD	TraesCS1D02G005500	1.41421	dynamic	DD	TraesCS1D02G340700	0.647864	middle	DD
TraesCS2D02G020900	1.41421	dynamic	DD	TraesCS1D02G005800	1.00784	middle	DD	TraesCS1D02G340900	0.785301	middle	DD
TraesCS2D02G021000	0.695032	middle	DD	TraesCS1D02G006100	1.41421	dynamic	DD	TraesCS1D02G341000	0.240513	middle	DD
TraesCS2D02G021300	0.144858	middle	DD	TraesCS1D02G006400	1.41421	dynamic	DD	TraesCS1D02G341100	0.624304	middle	DD
TraesCS2D02G021500	0.264018	middle	DD	TraesCS1D02G006500	0.429763	middle	DD	TraesCS1D02G341200	1.39685	dynamic	DD
TraesCS2D02G022800	0.662244	middle	DD	TraesCS1D02G006600	0.75858	middle	DD	TraesCS1D02G341300	0.49298	middle	DD
TraesCS2D02G022900	0.0844909	middle	DD	TraesCS1D02G006800	0.63626	middle	DD	TraesCS1D02G341600	0.0230073	stable	DD
TraesCS2D02G023000	1.25416	dynamic	DD	TraesCS1D02G006900	1.29898	dynamic	DD	TraesCS1D02G341800	0.411389	middle	DD
TraesCS2D02G023400	1.41421	dynamic	DD	TraesCS1D02G007000	0.863473	middle	DD	TraesCS1D02G341900	0.327801	middle	DD
TraesCS2D02G023900	0.844681	middle	DD	TraesCS1D02G007100	1.36934	dynamic	DD	TraesCS1D02G342000	0.08209	middle	DD
TraesCS2D02G024200	1.3641	dynamic	DD	TraesCS1D02G007200	0.490334	middle	DD	TraesCS1D02G342200	0.0171199	stable	DD
TraesCS2D02G024400	0.651941	middle	DD	TraesCS1D02G007300	0.435794	middle	DD	TraesCS1D02G342400	0.407483	middle	DD
TraesCS2D02G024500	0.161963	middle	DD	TraesCS1D02G007500	1.05452	middle	DD	TraesCS1D02G342500	0.912961	middle	DD
TraesCS2D02G024600	0.00995966	stable	DD	TraesCS1D02G007700	0.92329	middle	DD	TraesCS1D02G342600	0.0524573	stable	DD
TraesCS2D02G024800	0.00284288	stable	DD	TraesCS1D02G007800	0.727517	middle	DD	TraesCS1D02G342700	0.217768	middle	DD
TraesCS2D02G024900	0.766859	middle	DD	TraesCS1D02G007900	0.607019	middle	DD	TraesCS1D02G342800	0.145791	middle	DD
TraesCS2D02G025100	1.41421	dynamic	DD	TraesCS1D02G008000	0.723476	middle	DD	TraesCS1D02G343000	0.0732784	middle	DD
TraesCS2D02G025400	1.30122	dynamic	DD	TraesCS1D02G008100	1.41421	dynamic	DD	TraesCS1D02G343400	1.12612	middle	DD
TraesCS2D02G025500	0.353888	middle	DD	TraesCS1D02G008200	1.41421	dynamic	DD	TraesCS1D02G343800	0.0976323	middle	DD
TraesCS2D02G025700	0.697481	middle	DD	TraesCS1D02G008300	1.41421	dynamic	DD	TraesCS1D02G343900	0.832131	middle	DD
TraesCS2D02G026000	1.39027	dynamic	DD	TraesCS1D02G009100	1.41421	dynamic	DD	TraesCS1D02G344000	0.574497	middle	DD
TraesCS2D02G026600	1.41421	dynamic	DD	TraesCS1D02G009192	1.41421	dynamic	DD	TraesCS1D02G344100	0.63405	middle	DD
TraesCS2D02G026900	1.41421	dynamic	DD	TraesCS1D02G009400	1.35057	dynamic	DD	TraesCS1D02G344200	0.84538	middle	DD
TraesCS2D02G027100	0.0578889	stable	DD	TraesCS1D02G009406	1.21336	dynamic	DD	TraesCS1D02G344600	0.634134	middle	DD
TraesCS2D02G027200	0.705281	middle	DD	TraesCS1D02G010000	0.0557096	middle	DD	TraesCS1D02G345100	0.108341	middle	DD
TraesCS2D02G027300	0.320708	middle	DD	TraesCS1D02G010100	0.122829	middle	DD	TraesCS1D02G345200	0.472532	middle	DD
TraesCS2D02G027600	1.05753	middle	DD	TraesCS1D02G010200	0.143604	middle	DD	TraesCS1D02G345400	0.203306	middle	DD
TraesCS2D02G027700	1.31908	dynamic	DD	TraesCS1D02G010300	0.302107	middle	DD	TraesCS1D02G345500	1.09029	middle	DD
TraesCS2D02G027900	0.664445	middle	DD	TraesCS1D02G010400	0.309141	middle	DD	TraesCS1D02G345600	0.29625	middle	DD
TraesCS2D02G028600	0.0542112	stable	DD	TraesCS1D02G010500	0.772644	middle	DD	TraesCS1D02G346100	0.114461	middle	DD
TraesCS2D02G028900	1.41421	dynamic	DD	TraesCS1D02G010700	0.0900209	middle	DD	TraesCS1D02G346200	0.605147	middle	DD
TraesCS2D02G029000	0.290548	middle	DD	TraesCS1D02G010800	1.08516	middle	DD	TraesCS1D02G346900	0.233414	middle	DD
TraesCS2D02G029100	0.112148	middle	DD	TraesCS1D02G011100	1.41421	dynamic	DD	TraesCS1D02G348400	0.128734	middle	DD
TraesCS2D02G029300	0.973877	middle	DD	TraesCS1D02G011200	1.41421	dynamic	DD	TraesCS1D02G348500	0.449611	middle	DD
TraesCS2D02G029500	1.36445	dynamic	DD	TraesCS1D02G011600	0.280606	middle	DD	TraesCS1D02G348600	0.264525	middle	DD
TraesCS2D02G029700	0.872618	middle	DD	TraesCS1D02G011700	0.141516	middle	DD	TraesCS1D02G349100	0.280652	middle	DD
TraesCS2D02G029800	0.472092	middle	DD	TraesCS1D02G011800	0.604945	middle	DD	TraesCS1D02G349300	1.12706	middle	DD
TraesCS2D02G030500	1.41421	dynamic	DD	TraesCS1D02G012000	0.355792	middle	DD	TraesCS1D02G349400	0.950071	middle	DD
TraesCS2D02G030600	1.41421	dynamic	DD	TraesCS1D02G012600	1.3051	dynamic	DD	TraesCS1D02G349500	0.188729	middle	DD
TraesCS2D02G030800	0.517393	middle	DD	TraesCS1D02G012800	0.084508	middle	DD	TraesCS1D02G349600	1.2688	middle	DD
TraesCS2D02G030900	1.0049	middle	DD	TraesCS1D02G012900	0.545098	middle	DD	TraesCS1D02G349700	0.586667	middle	DD
TraesCS2D02G031000	0.202864	middle	DD	TraesCS1D02G013000	0.836738	middle	DD	TraesCS1D02G349800	1.07039	middle	DD
TraesCS2D02G031100	0.0173126	stable	DD	TraesCS1D02G013100	0.482979	middle	DD	TraesCS1D02G350000	0.507296	middle	DD
TraesCS2D02G031800	0.110909	middle	DD	TraesCS1D02G013200	0.189709	middle	DD	TraesCS1D02G350100	0.293975	middle	DD
TraesCS2D02G031900	0.241216	middle	DD	TraesCS1D02G013300	0.173937	middle	DD	TraesCS1D02G350400	0.666901	middle	DD
TraesCS2D02G032000	0.0859108	middle	DD	TraesCS1D02G013400	0.607556	middle	DD	TraesCS1D02G350600	0.0724575	stable	DD
TraesCS2D02G032200	0.503455	middle	DD	TraesCS1D02G013500	1.41133	dynamic	DD	TraesCS1D02G350700	1.12499	middle	DD
TraesCS2D02G032500	0.0995087	middle	DD	TraesCS1D02G013600	1.0985	middle	DD	TraesCS1D02G350800	0.0621993	stable	DD
TraesCS2D02G032700	0.043455	stable	DD	TraesCS1D02G013700	0.613048	middle	DD	TraesCS1D02G350900	0.344864	middle	DD
TraesCS2D02G032800	0.322829	middle	DD	TraesCS1D02G013800	1.15362	middle	DD	TraesCS1D02G351300	0.89131	middle	DD
TraesCS2D02G032900	0.0209083	stable	DD	TraesCS1D02G014400	0.367469	middle	DD	TraesCS1D02G351400	0.759004	middle	DD
TraesCS2D02G033000	0.0125166	stable	DD	TraesCS1D02G014500	0.947979	middle	DD	TraesCS1D02G351500	0.306819	middle	DD
TraesCS2D02G033100	0.408866	middle	DD	TraesCS1D02G014600	0.206818	middle	DD	TraesCS1D02G351700	0.113493	middle	DD
TraesCS2D02G033300	0.286812	middle	DD	TraesCS1D02G015500	1.41421	dynamic	DD	TraesCS1D02G351900	1.41421	dynamic	DD
TraesCS2D02G033500	1.41421	dynamic	DD	TraesCS1D02G015800	1.40866	dynamic	DD	TraesCS1D02G352000	0.678653	middle	DD
TraesCS2D02G033700	1.4094	dynamic	DD	TraesCS1D02G015900	1.41421	dynamic	DD	TraesCS1D02G352100	0.422064	middle	DD
TraesCS2D02G033800	1.41421	dynamic	DD	TraesCS1D02G016000	1.41421	dynamic	DD	TraesCS1D02G352200	0.015775	stable	DD
TraesCS2D02G033900	1.41421	dynamic	DD	TraesCS1D02G016200	1.41421	dynamic	DD	TraesCS1D02G352300	0.192923	middle	DD
TraesCS2D02G034000	0.105037	middle	DD	TraesCS1D02G016500	0.473527	middle	DD	TraesCS1D02G352500	0.748329	middle	DD
TraesCS2D02G034200	1.34725	dynamic	DD	TraesCS1D02G016600	0.176283	middle	DD	TraesCS1D02G352600	0.341669	middle	DD
TraesCS2D02G034300	0.278162	middle	DD	TraesCS1D02G016700	0.502898	middle	DD	TraesCS1D02G352900	0.287401	middle	DD
TraesCS2D02G034400	0.343783	middle	DD	TraesCS1D02G016800	0.731922	middle	DD	TraesCS1D02G353100	0.209857	middle	DD
TraesCS2D02G034500	1.15833	dynamic	DD	TraesCS1D02G016900	0.455993	middle	DD	TraesCS1D02G353300	0.238264	middle	DD
TraesCS2D02G034600	0.0914138	middle	DD	TraesCS1D02G017000	0.466647	middle	DD	TraesCS1D02G353400	0.101474	middle	DD
TraesCS2D02G034700	0.0911593	middle	DD	TraesCS1D02G017500	0.524332	middle	DD	TraesCS1D02G353700	0.0649692	stable	DD
TraesCS2D02G034900	0.536675	middle	DD	TraesCS1D02G017900	0.858371	middle	DD	TraesCS1D02G353900	0.424217	middle	DD
TraesCS2D02G035100	0.235749	middle	DD	TraesCS1D02G018000	0.824628	middle	DD	TraesCS1D02G354500	0.521635	middle	DD
TraesCS2D02G035400	0.509732	middle	DD	TraesCS1D02G018200	0.00458123	stable	DD	TraesCS1D02G354900	0.649577	middle	DD
TraesCS2D02G035500	0.257253	middle	DD	TraesCS1D02G018300	0.573143	middle	DD	TraesCS1D02G355000	0.574314	middle	DD
TraesCS2D02G035600	0.000510166	stable	DD	TraesCS1D02G018400	0.358824	middle	DD	TraesCS1D02G355200	0.0223142	stable	DD
TraesCS2D02G035700	0.604861	middle	DD	TraesCS1D02G018700	0.570296	middle	DD	TraesCS1D02G355400	0.321581	middle	DD
TraesCS2D02G035800	1.3425	dynamic	DD	TraesCS1D02G018800	0.122023	middle	DD	TraesCS1D02G355500	0.440509	middle	DD
TraesCS2D02G036100	1.41421	dynamic	DD	TraesCS1D02G019600	0.063618	middle	DD	TraesCS1D02G355700	0.517979	middle	DD
TraesCS2D02G036200	0.28208	middle	DD	TraesCS1D02G019800	0.537576	middle	DD	TraesCS1D02G355800	0.25689	middle	DD
TraesCS2D02G036300	0.294003	middle	DD	TraesCS1D02G019900	0.397483	middle	DD	TraesCS1D02G355900	0.153218	middle	DD
TraesCS2D02G036600	0.404271	middle	DD	TraesCS1D02G020000	0.0895169	middle	DD	TraesCS1D02G356000	0.651124	middle	DD
TraesCS2D02G036800	0.275223	middle	DD	TraesCS1D02G020100	0.074711	middle	DD	TraesCS1D02G356100	1.41421	dynamic	DD
TraesCS2D02G036900	0.481658	middle	DD	TraesCS1D02G020400	0.976053	middle	DD	TraesCS1D02G356800	0.697637	middle	DD
TraesCS2D02G037000	0.538913	middle	DD	TraesCS1D02G020600	1.41421	dynamic	DD	TraesCS1D02G356900	0.0902128	middle	DD
TraesCS2D02G037200	0.066846	stable	DD	TraesCS1D02G020700	0.257007	middle	DD	TraesCS1D02G357000	0.0234801	stable	DD
TraesCS2D02G037300	1.0276	middle	DD	TraesCS1D02G020800	1.27349	dynamic	DD	TraesCS1D02G357200	0.187201	middle	DD
TraesCS2D02G037400	0.556283	middle	DD	TraesCS1D02G021100	0.0434496	stable	DD	TraesCS1D02G357300	0.0550893	stable	DD
TraesCS2D02G037600	0.648974	middle	DD	TraesCS1D02G021400	0.82417	middle	DD	TraesCS1D02G357400	0.136084	middle	DD
TraesCS2D02G037700	0.253657	middle	DD	TraesCS1D02G021900	0.29551	middle	DD	TraesCS1D02G357600	0.224313	middle	DD
TraesCS2D02G038100	0.679043	middle	DD	TraesCS1D02G022000	0.238163	middle	DD	TraesCS1D02G358400	0.992708	middle	DD
TraesCS2D02G038300	0.477497	middle	DD	TraesCS1D02G022300	0.415037	middle	DD	TraesCS1D02G358500	0.23865	middle	DD
TraesCS2D02G038700	0.180602	middle	DD	TraesCS1D02G022400	1.36577	dynamic	DD	TraesCS1D02G358600	0.183767	middle	DD
TraesCS2D02G038800	0.365549	middle	DD	TraesCS1D02G022600	1.41421	dynamic	DD	TraesCS1D02G360000	0.777363	middle	DD
TraesCS2D02G038900	0.540544	middle	DD	TraesCS1D02G022700	0.0656788	middle	DD	TraesCS1D02G360200	0.408997	middle	DD
TraesCS2D02G039400	0.591716	middle	DD	TraesCS1D02G022800	1.09821	middle	DD	TraesCS1D02G360700	1.04873	middle	DD
TraesCS2D02G039500	0.396575	middle	DD	TraesCS1D02G022900	0.0379256	stable	DD	TraesCS1D02G360800	1.02129	middle	DD
TraesCS2D02G039600	0.52726	middle	DD	TraesCS1D02G023200	0.204476	middle	DD	TraesCS1D02G361000	0.694759	middle	DD
TraesCS2D02G039700	0.787293	middle	DD	TraesCS1D02G023400	0.139269	middle	DD	TraesCS1D02G361100	0.029996	stable	DD
TraesCS2D02G040600	0.0719475	middle	DD	TraesCS1D02G024400	0.0912709	middle	DD	TraesCS1D02G361200	0.70268	middle	DD
TraesCS2D02G040800	0.494615	middle	DD	TraesCS1D02G024600	0.175828	middle	DD	TraesCS1D02G361300	0.795535	middle	DD
TraesCS2D02G040900	0.157563	middle	DD	TraesCS1D02G024700	0.0650741	middle	DD	TraesCS1D02G361400	0.0566276	stable	DD
TraesCS2D02G041000	0.517628	middle	DD	TraesCS1D02G024800	0.222273	middle	DD	TraesCS1D02G361500	0.505775	middle	DD
TraesCS2D02G041400	0.030838	stable	DD	TraesCS1D02G025100	0.53875	middle	DD	TraesCS1D02G361600	0.051026	stable	DD
TraesCS2D02G041500	0.02011	stable	DD	TraesCS1D02G025400	0.095877	middle	DD	TraesCS1D02G361700	0.140746	middle	DD
TraesCS2D02G041600	1.29233	dynamic	DD	TraesCS1D02G026000	0.295141	middle	DD	TraesCS1D02G361800	0.139322	middle	DD
TraesCS2D02G041700	1.41421	dynamic	DD	TraesCS1D02G026100	0.0722351	middle	DD	TraesCS1D02G361900	0.242623	middle	DD
TraesCS2D02G042200	1.41421	dynamic	DD	TraesCS1D02G026200	0.184542	middle	DD	TraesCS1D02G362700	0.769518	middle	DD
TraesCS2D02G043200	0.157116	middle	DD	TraesCS1D02G026300	0.441445	middle	DD	TraesCS1D02G362800	0.968853	middle	DD
TraesCS2D02G043300	0.579327	middle	DD	TraesCS1D02G026400	1.31445	dynamic	DD	TraesCS1D02G362900	0.687096	middle	DD
TraesCS2D02G043400	0.257724	middle	DD	TraesCS1D02G026500	0.147819	middle	DD	TraesCS1D02G363300	1.18247	middle	DD
TraesCS2D02G043500	0.419296	middle	DD	TraesCS1D02G026700	0.103659	middle	DD	TraesCS1D02G363400	0.498199	middle	DD
TraesCS2D02G043600	0.487497	middle	DD	TraesCS1D02G027200	0.409015	middle	DD	TraesCS1D02G363500	0.596368	middle	DD
TraesCS2D02G043700	0.0575133	stable	DD	TraesCS1D02G027700	0.911537	middle	DD	TraesCS1D02G363700	0.132451	middle	DD
TraesCS2D02G044100	1.21252	dynamic	DD	TraesCS1D02G027900	1.34889	dynamic	DD	TraesCS1D02G363800	0.762585	middle	DD
TraesCS2D02G044400	0.616377	middle	DD	TraesCS1D02G028000	1.25623	dynamic	DD	TraesCS1D02G363900	0.167185	middle	DD
TraesCS2D02G046200	0.258644	middle	DD	TraesCS1D02G028100	0.394356	middle	DD	TraesCS1D02G364200	0.684483	middle	DD
TraesCS2D02G046500	0.307743	middle	DD	TraesCS1D02G028200	0.592009	middle	DD	TraesCS1D02G364400	0.672174	middle	DD
TraesCS2D02G046600	0.465209	middle	DD	TraesCS1D02G028600	1.41421	dynamic	DD	TraesCS1D02G364600	0.46726	middle	DD
TraesCS2D02G047500	0.0496283	stable	DD	TraesCS1D02G028800	1.41233	dynamic	DD	TraesCS1D02G364700	0.15044	middle	DD
TraesCS2D02G048800	0.110821	middle	DD	TraesCS1D02G029000	1.41421	dynamic	DD	TraesCS1D02G364800	0.105929	middle	DD
TraesCS2D02G048900	0.0891291	middle	DD	TraesCS1D02G029200	1.084	middle	DD	TraesCS1D02G364900	0.0272959	stable	DD
TraesCS2D02G049000	0.817381	middle	DD	TraesCS1D02G029400	0.288012	middle	DD	TraesCS1D02G365100	0.143426	middle	DD
TraesCS2D02G049400	0.476339	middle	DD	TraesCS1D02G029500	0.376899	middle	DD	TraesCS1D02G365400	0.48418	middle	DD
TraesCS2D02G049500	0.123852	middle	DD	TraesCS1D02G030300	0.639695	middle	DD	TraesCS1D02G365500	0.266893	middle	DD
TraesCS2D02G049900	0.506907	middle	DD	TraesCS1D02G030500	1.41421	dynamic	DD	TraesCS1D02G365600	0.430838	middle	DD
TraesCS2D02G050300	0.123705	middle	DD	TraesCS1D02G030600	0.46029	middle	DD	TraesCS1D02G365700	0.220257	middle	DD
TraesCS2D02G050700	0.515895	middle	DD	TraesCS1D02G031300	1.41421	dynamic	DD	TraesCS1D02G365800	0.328217	middle	DD
TraesCS2D02G051800	1.39506	dynamic	DD	TraesCS1D02G031400	0.314243	middle	DD	TraesCS1D02G366200	0.259531	middle	DD
TraesCS2D02G052800	1.29513	dynamic	DD	TraesCS1D02G031500	0.270374	middle	DD	TraesCS1D02G366300	0.447741	middle	DD
TraesCS2D02G052900	1.41421	dynamic	DD	TraesCS1D02G031600	0.236727	middle	DD	TraesCS1D02G366400	0.5389	middle	DD
TraesCS2D02G053000	1.41421	dynamic	DD	TraesCS1D02G031700	0.803114	middle	DD	TraesCS1D02G366500	0.219086	middle	DD
TraesCS2D02G053100	0.510043	middle	DD	TraesCS1D02G032100	0.170661	middle	DD	TraesCS1D02G366600	0.608725	middle	DD
TraesCS2D02G053300	0.79988	middle	DD	TraesCS1D02G032200	0.411473	middle	DD	TraesCS1D02G366800	0.0111497	stable	DD
TraesCS2D02G053400	0.371438	middle	DD	TraesCS1D02G032400	0.4237	middle	DD	TraesCS1D02G367000	0.0413185	stable	DD
TraesCS2D02G053800	0.118008	middle	DD	TraesCS1D02G032600	0.171068	middle	DD	TraesCS1D02G367100	0.575979	middle	DD
TraesCS2D02G054500	0.694955	middle	DD	TraesCS1D02G033200	1.41053	dynamic	DD	TraesCS1D02G367200	0.385392	middle	DD
TraesCS2D02G054800	1.35598	dynamic	DD	TraesCS1D02G033205	1.40668	dynamic	DD	TraesCS1D02G367300	0.698034	middle	DD
TraesCS2D02G054900	0.441135	middle	DD	TraesCS1D02G033300	0.101631	middle	DD	TraesCS1D02G367400	1.34958	dynamic	DD
TraesCS2D02G055000	0.819746	middle	DD	TraesCS1D02G033500	1.41421	dynamic	DD	TraesCS1D02G367600	0.225591	middle	DD
TraesCS2D02G055200	0.0548137	stable	DD	TraesCS1D02G034100	0.235987	middle	DD	TraesCS1D02G368000	0.470151	middle	DD
TraesCS2D02G055300	0.562748	middle	DD	TraesCS1D02G034200	0.237206	middle	DD	TraesCS1D02G368100	0.155868	middle	DD
TraesCS2D02G055400	0.102607	middle	DD	TraesCS1D02G034300	1.39699	dynamic	DD	TraesCS1D02G368200	1.11104	middle	DD
TraesCS2D02G055600	0.216412	middle	DD	TraesCS1D02G034600	1.25595	dynamic	DD	TraesCS1D02G368300	0.0849118	middle	DD
TraesCS2D02G056100	0.366631	middle	DD	TraesCS1D02G034700	1.41194	dynamic	DD	TraesCS1D02G368500	1.41421	dynamic	DD
TraesCS2D02G056400	0.187642	middle	DD	TraesCS1D02G034705	1.41421	dynamic	DD	TraesCS1D02G368700	0.236219	middle	DD
TraesCS2D02G056500	1.41421	dynamic	DD	TraesCS1D02G034800	0.885324	middle	DD	TraesCS1D02G368800	0.119349	middle	DD
TraesCS2D02G057300	0.872006	middle	DD	TraesCS1D02G034900	0.233005	middle	DD	TraesCS1D02G368900	0.301539	middle	DD
TraesCS2D02G057700	0.439069	middle	DD	TraesCS1D02G035000	1.39082	dynamic	DD	TraesCS1D02G369000	1.384	dynamic	DD
TraesCS2D02G057800	0.0775897	middle	DD	TraesCS1D02G035004	1.41421	dynamic	DD	TraesCS1D02G369300	1.1684	middle	DD
TraesCS2D02G057900	0.196077	middle	DD	TraesCS1D02G035100	0.972044	middle	DD	TraesCS1D02G369600	0.0357171	stable	DD
TraesCS2D02G058400	0.500799	middle	DD	TraesCS1D02G035200	1.18382	dynamic	DD	TraesCS1D02G369900	0.277754	middle	DD
TraesCS2D02G058800	1.41421	dynamic	DD	TraesCS1D02G035300	0.331474	middle	DD	TraesCS1D02G370000	0.377822	middle	DD
TraesCS2D02G058900	0.433328	middle	DD	TraesCS1D02G035600	0.411976	middle	DD	TraesCS1D02G370100	0.831122	middle	DD
TraesCS2D02G059000	0.78296	middle	DD	TraesCS1D02G035800	0.796755	middle	DD	TraesCS1D02G370200	1.41421	dynamic	DD
TraesCS2D02G059200	0.410514	middle	DD	TraesCS1D02G036000	1.41421	dynamic	DD	TraesCS1D02G370300	1.22485	middle	DD
TraesCS2D02G059300	1.36906	dynamic	DD	TraesCS1D02G036300	0.0310389	stable	DD	TraesCS1D02G370600	0.729708	middle	DD
TraesCS2D02G059400	1.25031	dynamic	DD	TraesCS1D02G036500	1.10571	middle	DD	TraesCS1D02G370700	1.18347	middle	DD
TraesCS2D02G059800	0.532335	middle	DD	TraesCS1D02G036700	0.398589	middle	DD	TraesCS1D02G370800	0.876268	middle	DD
TraesCS2D02G060000	0.406954	middle	DD	TraesCS1D02G036800	0.453216	middle	DD	TraesCS1D02G370900	0.746762	middle	DD
TraesCS2D02G060100	0.455425	middle	DD	TraesCS1D02G036900	0.840379	middle	DD	TraesCS1D02G371000	0.294153	middle	DD
TraesCS2D02G060600	0.325602	middle	DD	TraesCS1D02G037000	0.938949	middle	DD	TraesCS1D02G371100	0.255307	middle	DD
TraesCS2D02G060800	0.821966	middle	DD	TraesCS1D02G037200	0.656976	middle	DD	TraesCS1D02G371200	0.132936	middle	DD
TraesCS2D02G061000	1.09928	middle	DD	TraesCS1D02G037400	1.3304	dynamic	DD	TraesCS1D02G371400	1.08682	middle	DD
TraesCS2D02G061100	0.238103	middle	DD	TraesCS1D02G037700	0.183599	middle	DD	TraesCS1D02G371500	1.09642	middle	DD
TraesCS2D02G061200	0.473351	middle	DD	TraesCS1D02G037900	0.59832	middle	DD	TraesCS1D02G371700	1.15207	middle	DD
TraesCS2D02G061300	0.0781333	middle	DD	TraesCS1D02G038000	0.521355	middle	DD	TraesCS1D02G371800	1.34103	dynamic	DD
TraesCS2D02G061400	0.31821	middle	DD	TraesCS1D02G038200	0.320342	middle	DD	TraesCS1D02G372000	0.201137	middle	DD
TraesCS2D02G061700	0.423589	middle	DD	TraesCS1D02G038300	0.305628	middle	DD	TraesCS1D02G372200	0.492108	middle	DD
TraesCS2D02G061800	0.154262	middle	DD	TraesCS1D02G039000	0.567429	middle	DD	TraesCS1D02G372300	0.143245	middle	DD
TraesCS2D02G062100	0.493015	middle	DD	TraesCS1D02G039300	1.25671	dynamic	DD	TraesCS1D02G372600	0.164547	middle	DD
TraesCS2D02G062500	0.0630966	stable	DD	TraesCS1D02G039400	1.35268	dynamic	DD	TraesCS1D02G372700	0.413061	middle	DD
TraesCS2D02G062600	0.0236462	stable	DD	TraesCS1D02G039500	1.34858	dynamic	DD	TraesCS1D02G372800	0.161416	middle	DD
TraesCS2D02G062900	0.522123	middle	DD	TraesCS1D02G039600	0.00477117	stable	DD	TraesCS1D02G373000	0.476574	middle	DD
TraesCS2D02G063000	0.0204415	stable	DD	TraesCS1D02G039800	0.0334024	stable	DD	TraesCS1D02G373100	0.0520319	stable	DD
TraesCS2D02G063100	0.454144	middle	DD	TraesCS1D02G039900	0.263991	middle	DD	TraesCS1D02G373800	0.438505	middle	DD
TraesCS2D02G063200	0.294752	middle	DD	TraesCS1D02G040000	1.07721	middle	DD	TraesCS1D02G373900	0.359082	middle	DD
TraesCS2D02G063300	1.14228	dynamic	DD	TraesCS1D02G040100	0.496342	middle	DD	TraesCS1D02G374000	0.00491168	stable	DD
TraesCS2D02G063900	0.255742	middle	DD	TraesCS1D02G040400	0.214927	middle	DD	TraesCS1D02G374100	0.294989	middle	DD
TraesCS2D02G064400	0.264959	middle	DD	TraesCS1D02G040500	1.41421	dynamic	DD	TraesCS1D02G374500	0.315536	middle	DD
TraesCS2D02G064500	0.612758	middle	DD	TraesCS1D02G040700	0.153886	middle	DD	TraesCS1D02G374600	0.034039	stable	DD
TraesCS2D02G064600	0.607586	middle	DD	TraesCS1D02G040800	0.0949562	middle	DD	TraesCS1D02G374900	1.41353	dynamic	DD
TraesCS2D02G064800	1.25358	dynamic	DD	TraesCS1D02G041200	0.604618	middle	DD	TraesCS1D02G375000	1.4128	dynamic	DD
TraesCS2D02G064900	0.0727605	middle	DD	TraesCS1D02G041300	0.217724	middle	DD	TraesCS1D02G375100	1.37086	dynamic	DD
TraesCS2D02G065000	0.553274	middle	DD	TraesCS1D02G041400	0.164588	middle	DD	TraesCS1D02G375300	0.226914	middle	DD
TraesCS2D02G065100	1.26831	dynamic	DD	TraesCS1D02G041500	0.0486448	stable	DD	TraesCS1D02G375500	0.616378	middle	DD
TraesCS2D02G065200	0.643522	middle	DD	TraesCS1D02G041600	0.55831	middle	DD	TraesCS1D02G375700	1.1279	middle	DD
TraesCS2D02G065300	0.518446	middle	DD	TraesCS1D02G041700	0.632034	middle	DD	TraesCS1D02G375800	0.0790571	middle	DD
TraesCS2D02G065400	0.545849	middle	DD	TraesCS1D02G042100	1.36143	dynamic	DD	TraesCS1D02G376000	0.202578	middle	DD
TraesCS2D02G065500	1.38773	dynamic	DD	TraesCS1D02G042900	0.121042	middle	DD	TraesCS1D02G376100	0.466145	middle	DD
TraesCS2D02G065600	0.409442	middle	DD	TraesCS1D02G043200	0.277903	middle	DD	TraesCS1D02G376200	0.189541	middle	DD
TraesCS2D02G065700	1.28622	dynamic	DD	TraesCS1D02G043300	0.442644	middle	DD	TraesCS1D02G376500	0.062669	stable	DD
TraesCS2D02G065800	0.0779395	middle	DD	TraesCS1D02G043400	0.0108454	stable	DD	TraesCS1D02G376600	0.781968	middle	DD
TraesCS2D02G066000	0.557898	middle	DD	TraesCS1D02G043600	0.35829	middle	DD	TraesCS1D02G376700	0.258358	middle	DD
TraesCS2D02G066100	0.270242	middle	DD	TraesCS1D02G043700	0.279768	middle	DD	TraesCS1D02G376800	1.28071	middle	DD
TraesCS2D02G066300	0.377	middle	DD	TraesCS1D02G043800	0.996232	middle	DD	TraesCS1D02G376900	0.0553496	stable	DD
TraesCS2D02G066400	0.0161669	stable	DD	TraesCS1D02G043900	0.0732378	middle	DD	TraesCS1D02G377000	0.459786	middle	DD
TraesCS2D02G066500	0.158682	middle	DD	TraesCS1D02G044000	0.0473513	stable	DD	TraesCS1D02G377900	0.393743	middle	DD
TraesCS2D02G066600	1.39278	dynamic	DD	TraesCS1D02G044200	0.232208	middle	DD	TraesCS1D02G378000	0.201478	middle	DD
TraesCS2D02G066900	0.334192	middle	DD	TraesCS1D02G044300	0.712135	middle	DD	TraesCS1D02G378100	0.285483	middle	DD
TraesCS2D02G067000	0.00687374	stable	DD	TraesCS1D02G044700	0.025025	stable	DD	TraesCS1D02G378200	0.0404963	stable	DD
TraesCS2D02G067300	0.0560737	stable	DD	TraesCS1D02G045100	0.0404082	stable	DD	TraesCS1D02G378300	0.00573125	stable	DD
TraesCS2D02G067500	0.759372	middle	DD	TraesCS1D02G045200	0.0711288	middle	DD	TraesCS1D02G378600	0.146654	middle	DD
TraesCS2D02G067600	0.161338	middle	DD	TraesCS1D02G045400	0.0421881	stable	DD	TraesCS1D02G378700	0.0909059	middle	DD
TraesCS2D02G067700	0.276432	middle	DD	TraesCS1D02G045500	0.614226	middle	DD	TraesCS1D02G378900	1.15156	middle	DD
TraesCS2D02G067800	0.507158	middle	DD	TraesCS1D02G045600	0.364874	middle	DD	TraesCS1D02G379000	0.572721	middle	DD
TraesCS2D02G067900	0.364158	middle	DD	TraesCS1D02G045700	0.397865	middle	DD	TraesCS1D02G379200	1.41421	dynamic	DD
TraesCS2D02G068100	0.536208	middle	DD	TraesCS1D02G046000	0.132627	middle	DD	TraesCS1D02G379400	0.302545	middle	DD
TraesCS2D02G068300	0.364762	middle	DD	TraesCS1D02G046100	0.151246	middle	DD	TraesCS1D02G379500	1.41421	dynamic	DD
TraesCS2D02G068400	0.321837	middle	DD	TraesCS1D02G046300	0.218462	middle	DD	TraesCS1D02G379600	1.41421	dynamic	DD
TraesCS2D02G068500	1.16578	dynamic	DD	TraesCS1D02G046400	0.218191	middle	DD	TraesCS1D02G379800	0.207522	middle	DD
TraesCS2D02G068600	0.312399	middle	DD	TraesCS1D02G046700	0.187405	middle	DD	TraesCS1D02G379900	1.19854	middle	DD
TraesCS2D02G069000	0.00116908	stable	DD	TraesCS1D02G047100	0.269115	middle	DD	TraesCS1D02G380000	0.128761	middle	DD
TraesCS2D02G069100	0.373824	middle	DD	TraesCS1D02G047400	0.0273236	stable	DD	TraesCS1D02G380200	0.170942	middle	DD
TraesCS2D02G069300	0.0924491	middle	DD	TraesCS1D02G047600	0.049714	stable	DD	TraesCS1D02G380300	0.82668	middle	DD
TraesCS2D02G069400	0.149153	middle	DD	TraesCS1D02G047700	0.576329	middle	DD	TraesCS1D02G380400	1.05804	middle	DD
TraesCS2D02G069500	0.334479	middle	DD	TraesCS1D02G047800	0.532733	middle	DD	TraesCS1D02G380600	0.185684	middle	DD
TraesCS2D02G069700	0.555056	middle	DD	TraesCS1D02G047900	0.0971168	middle	DD	TraesCS1D02G380700	0.564685	middle	DD
TraesCS2D02G070000	0.124733	middle	DD	TraesCS1D02G048000	0.197492	middle	DD	TraesCS1D02G380800	0.470257	middle	DD
TraesCS2D02G070400	0.427508	middle	DD	TraesCS1D02G048100	0.16042	middle	DD	TraesCS1D02G381100	0.33644	middle	DD
TraesCS2D02G070500	0.0411768	stable	DD	TraesCS1D02G048200	0.197058	middle	DD	TraesCS1D02G381200	0.110157	middle	DD
TraesCS2D02G070600	0.6193	middle	DD	TraesCS1D02G048300	0.730219	middle	DD	TraesCS1D02G381400	1.1817	middle	DD
TraesCS2D02G071400	0.286274	middle	DD	TraesCS1D02G048600	0.264045	middle	DD	TraesCS1D02G381700	0.0325464	stable	DD
TraesCS2D02G071500	0.42608	middle	DD	TraesCS1D02G048700	1.16097	middle	DD	TraesCS1D02G382000	0.26647	middle	DD
TraesCS2D02G071800	1.38958	dynamic	DD	TraesCS1D02G048900	0.218269	middle	DD	TraesCS1D02G382100	0.248194	middle	DD
TraesCS2D02G072200	0.295016	middle	DD	TraesCS1D02G049000	0.0110021	stable	DD	TraesCS1D02G382200	0.100897	middle	DD
TraesCS2D02G072600	1.14811	dynamic	DD	TraesCS1D02G049100	0.422847	middle	DD	TraesCS1D02G382400	0.192521	middle	DD
TraesCS2D02G072900	0.177969	middle	DD	TraesCS1D02G049300	1.03911	middle	DD	TraesCS1D02G382900	0.282086	middle	DD
TraesCS2D02G073400	0.322233	middle	DD	TraesCS1D02G049900	1.36743	dynamic	DD	TraesCS1D02G383000	0.171906	middle	DD
TraesCS2D02G073700	0.0304562	stable	DD	TraesCS1D02G050000	0.692667	middle	DD	TraesCS1D02G383100	0.346823	middle	DD
TraesCS2D02G073900	0.475195	middle	DD	TraesCS1D02G050100	0.718295	middle	DD	TraesCS1D02G383300	0.28543	middle	DD
TraesCS2D02G074000	0.417599	middle	DD	TraesCS1D02G051000	0.48991	middle	DD	TraesCS1D02G383400	0.372638	middle	DD
TraesCS2D02G074300	0.349716	middle	DD	TraesCS1D02G051100	1.10091	middle	DD	TraesCS1D02G383500	0.0503111	stable	DD
TraesCS2D02G074400	0.509099	middle	DD	TraesCS1D02G051300	0.0442927	stable	DD	TraesCS1D02G383600	0.0258411	stable	DD
TraesCS2D02G074800	1.41421	dynamic	DD	TraesCS1D02G051400	1.41421	dynamic	DD	TraesCS1D02G384700	0.193252	middle	DD
TraesCS2D02G075000	0.313571	middle	DD	TraesCS1D02G051500	1.41421	dynamic	DD	TraesCS1D02G384800	0.0278716	stable	DD
TraesCS2D02G075300	0.151244	middle	DD	TraesCS1D02G051900	0.122045	middle	DD	TraesCS1D02G385000	0.372158	middle	DD
TraesCS2D02G075500	0.267639	middle	DD	TraesCS1D02G052000	0.503362	middle	DD	TraesCS1D02G385100	1.41421	dynamic	DD
TraesCS2D02G075800	0.0125686	stable	DD	TraesCS1D02G052200	0.050042	stable	DD	TraesCS1D02G385200	0.333323	middle	DD
TraesCS2D02G076100	1.0571	middle	DD	TraesCS1D02G052500	1.32407	dynamic	DD	TraesCS1D02G385400	1.13875	middle	DD
TraesCS2D02G076300	0.0917043	middle	DD	TraesCS1D02G052600	0.328355	middle	DD	TraesCS1D02G385500	0.100898	middle	DD
TraesCS2D02G076500	0.874357	middle	DD	TraesCS1D02G052700	1.33893	dynamic	DD	TraesCS1D02G386000	0.563767	middle	DD
TraesCS2D02G076600	0.429748	middle	DD	TraesCS1D02G053300	0.266539	middle	DD	TraesCS1D02G386100	0.69876	middle	DD
TraesCS2D02G076700	0.216539	middle	DD	TraesCS1D02G053400	0.918	middle	DD	TraesCS1D02G386400	0.291891	middle	DD
TraesCS2D02G076800	0.651936	middle	DD	TraesCS1D02G053500	0.313894	middle	DD	TraesCS1D02G386500	0.374649	middle	DD
TraesCS2D02G076900	0.0632073	stable	DD	TraesCS1D02G053700	0.209126	middle	DD	TraesCS1D02G386600	0.0522382	stable	DD
TraesCS2D02G077000	0.316556	middle	DD	TraesCS1D02G053800	0.0536648	middle	DD	TraesCS1D02G386700	0.113543	middle	DD
TraesCS2D02G077100	0.145098	middle	DD	TraesCS1D02G053900	0.513606	middle	DD	TraesCS1D02G386800	0.697846	middle	DD
TraesCS2D02G077200	0.272209	middle	DD	TraesCS1D02G054200	0.521304	middle	DD	TraesCS1D02G387000	0.892422	middle	DD
TraesCS2D02G077300	0.31188	middle	DD	TraesCS1D02G054700	0.771446	middle	DD	TraesCS1D02G387100	1.38677	dynamic	DD
TraesCS2D02G078000	0.283587	middle	DD	TraesCS1D02G054900	0.250036	middle	DD	TraesCS1D02G387200	0.052673	stable	DD
TraesCS2D02G078200	0.389696	middle	DD	TraesCS1D02G055100	0.188262	middle	DD	TraesCS1D02G387300	0.25575	middle	DD
TraesCS2D02G078500	0.190779	middle	DD	TraesCS1D02G055200	0.418092	middle	DD	TraesCS1D02G387500	0.552616	middle	DD
TraesCS2D02G078700	0.830308	middle	DD	TraesCS1D02G055600	0.436997	middle	DD	TraesCS1D02G387600	0.477297	middle	DD
TraesCS2D02G079100	0.236833	middle	DD	TraesCS1D02G055700	0.0237496	stable	DD	TraesCS1D02G387800	1.1705	middle	DD
TraesCS2D02G079200	0.969408	middle	DD	TraesCS1D02G055900	0.437768	middle	DD	TraesCS1D02G388000	0.545007	middle	DD
TraesCS2D02G079500	0.393872	middle	DD	TraesCS1D02G056100	0.136183	middle	DD	TraesCS1D02G388100	0.288545	middle	DD
TraesCS2D02G079600	0.11944	middle	DD	TraesCS1D02G056500	0.137125	middle	DD	TraesCS1D02G388200	1.25308	middle	DD
TraesCS2D02G080000	0.0289696	stable	DD	TraesCS1D02G056700	1.35477	dynamic	DD	TraesCS1D02G388300	0.285174	middle	DD
TraesCS2D02G080100	0.597276	middle	DD	TraesCS1D02G056800	0.044793	stable	DD	TraesCS1D02G388600	0.414595	middle	DD
TraesCS2D02G080300	1.09643	middle	DD	TraesCS1D02G057200	0.102883	middle	DD	TraesCS1D02G388900	0.177604	middle	DD
TraesCS2D02G080400	0.0708313	middle	DD	TraesCS1D02G057300	0.0113105	stable	DD	TraesCS1D02G389000	0.536021	middle	DD
TraesCS2D02G080500	0.671335	middle	DD	TraesCS1D02G057500	1.40718	dynamic	DD	TraesCS1D02G389300	0.965503	middle	DD
TraesCS2D02G080800	0.483947	middle	DD	TraesCS1D02G057600	0.544121	middle	DD	TraesCS1D02G389500	0.873035	middle	DD
TraesCS2D02G080900	0.232413	middle	DD	TraesCS1D02G057700	0.0261168	stable	DD	TraesCS1D02G389600	1.00411	middle	DD
TraesCS2D02G081400	1.0846	middle	DD	TraesCS1D02G057800	0.0069855	stable	DD	TraesCS1D02G389800	0.0331999	stable	DD
TraesCS2D02G081500	1.02928	middle	DD	TraesCS1D02G057900	0.627324	middle	DD	TraesCS1D02G389900	0.47505	middle	DD
TraesCS2D02G081900	0.0905095	middle	DD	TraesCS1D02G058000	0.0474103	stable	DD	TraesCS1D02G390500	0.0711385	stable	DD
TraesCS2D02G082000	0.311893	middle	DD	TraesCS1D02G058100	0.442819	middle	DD	TraesCS1D02G390600	0.0881297	middle	DD
TraesCS2D02G082100	1.2554	dynamic	DD	TraesCS1D02G058300	0.682312	middle	DD	TraesCS1D02G391000	0.348744	middle	DD
TraesCS2D02G082200	0.394855	middle	DD	TraesCS1D02G058400	0.153872	middle	DD	TraesCS1D02G391600	0.11462	middle	DD
TraesCS2D02G082300	0.030196	stable	DD	TraesCS1D02G058600	0.0275131	stable	DD	TraesCS1D02G392000	1.41421	dynamic	DD
TraesCS2D02G082400	0.707542	middle	DD	TraesCS1D02G058700	0.540925	middle	DD	TraesCS1D02G392100	0.54815	middle	DD
TraesCS2D02G082500	0.579931	middle	DD	TraesCS1D02G058900	0.583018	middle	DD	TraesCS1D02G392300	0.104666	middle	DD
TraesCS2D02G082600	0.703944	middle	DD	TraesCS1D02G059000	0.29094	middle	DD	TraesCS1D02G392400	0.513422	middle	DD
TraesCS2D02G082700	0.268749	middle	DD	TraesCS1D02G059100	0.177483	middle	DD	TraesCS1D02G392600	0.169443	middle	DD
TraesCS2D02G082800	0.380944	middle	DD	TraesCS1D02G059200	0.334041	middle	DD	TraesCS1D02G392800	0.133127	middle	DD
TraesCS2D02G082900	0.34695	middle	DD	TraesCS1D02G059300	0.638101	middle	DD	TraesCS1D02G393000	0.15383	middle	DD
TraesCS2D02G083400	1.41421	dynamic	DD	TraesCS1D02G059500	1.37668	dynamic	DD	TraesCS1D02G393400	1.41421	dynamic	DD
TraesCS2D02G083600	1.04182	middle	DD	TraesCS1D02G059600	0.0912987	middle	DD	TraesCS1D02G393500	1.01711	middle	DD
TraesCS2D02G083900	0.553706	middle	DD	TraesCS1D02G059700	0.478845	middle	DD	TraesCS1D02G393600	1.37068	dynamic	DD
TraesCS2D02G084000	0.497701	middle	DD	TraesCS1D02G059800	1.01262	middle	DD	TraesCS1D02G394100	1.299	dynamic	DD
TraesCS2D02G084200	0.174823	middle	DD	TraesCS1D02G060500	0.5389	middle	DD	TraesCS1D02G394500	1.21437	middle	DD
TraesCS2D02G084300	0.788082	middle	DD	TraesCS1D02G060600	0.515726	middle	DD	TraesCS1D02G394600	0.0628748	stable	DD
TraesCS2D02G084400	0.631511	middle	DD	TraesCS1D02G061100	0.436798	middle	DD	TraesCS1D02G394700	0.530664	middle	DD
TraesCS2D02G084600	0.287106	middle	DD	TraesCS1D02G061200	0.62002	middle	DD	TraesCS1D02G395200	0.300986	middle	DD
TraesCS2D02G084700	0.113158	middle	DD	TraesCS1D02G061400	0.126659	middle	DD	TraesCS1D02G395700	0.337816	middle	DD
TraesCS2D02G085100	0.1761	middle	DD	TraesCS1D02G061500	0.190213	middle	DD	TraesCS1D02G395900	0.462475	middle	DD
TraesCS2D02G085500	0.263073	middle	DD	TraesCS1D02G061600	0.218613	middle	DD	TraesCS1D02G396000	0.119553	middle	DD
TraesCS2D02G085700	0.025918	stable	DD	TraesCS1D02G062300	0.398046	middle	DD	TraesCS1D02G396300	0.493981	middle	DD
TraesCS2D02G085800	0.855431	middle	DD	TraesCS1D02G063000	0.115567	middle	DD	TraesCS1D02G396400	0.0427312	stable	DD
TraesCS2D02G086200	0.564235	middle	DD	TraesCS1D02G063400	0.251599	middle	DD	TraesCS1D02G396600	0.32469	middle	DD
TraesCS2D02G086600	0.384883	middle	DD	TraesCS1D02G064000	0.337529	middle	DD	TraesCS1D02G396800	0.301065	middle	DD
TraesCS2D02G086700	0.617232	middle	DD	TraesCS1D02G064100	0.135293	middle	DD	TraesCS1D02G397000	0.185913	middle	DD
TraesCS2D02G087000	1.2264	dynamic	DD	TraesCS1D02G064500	0.035567	stable	DD	TraesCS1D02G397100	0.376602	middle	DD
TraesCS2D02G087300	0.388386	middle	DD	TraesCS1D02G064700	0.221545	middle	DD	TraesCS1D02G397200	0.252561	middle	DD
TraesCS2D02G087400	0.120466	middle	DD	TraesCS1D02G065300	0.546231	middle	DD	TraesCS1D02G397300	0.408309	middle	DD
TraesCS2D02G087500	0.695002	middle	DD	TraesCS1D02G065500	0.269213	middle	DD	TraesCS1D02G397400	0.862515	middle	DD
TraesCS2D02G087700	0.504841	middle	DD	TraesCS1D02G065700	0.450221	middle	DD	TraesCS1D02G397500	0.120765	middle	DD
TraesCS2D02G087800	0.0840935	middle	DD	TraesCS1D02G066000	0.0837378	middle	DD	TraesCS1D02G397600	0.10915	middle	DD
TraesCS2D02G087900	0.0703074	stable	DD	TraesCS1D02G066100	0.677322	middle	DD	TraesCS1D02G397700	0.448454	middle	DD
TraesCS2D02G088000	0.132816	middle	DD	TraesCS1D02G066600	0.297941	middle	DD	TraesCS1D02G398100	0.130414	middle	DD
TraesCS2D02G088200	1.41421	dynamic	DD	TraesCS1D02G066700	0.193063	middle	DD	TraesCS1D02G398200	0.891402	middle	DD
TraesCS2D02G088400	1.41421	dynamic	DD	TraesCS1D02G066800	0.324667	middle	DD	TraesCS1D02G398400	0.0802389	middle	DD
TraesCS2D02G088500	1.41421	dynamic	DD	TraesCS1D02G067000	0.0592412	middle	DD	TraesCS1D02G398500	0.0619852	stable	DD
TraesCS2D02G088600	0.500271	middle	DD	TraesCS1D02G067100	1.24972	dynamic	DD	TraesCS1D02G398600	0.226631	middle	DD
TraesCS2D02G090300	0.193119	middle	DD	TraesCS1D02G067200	0.100963	middle	DD	TraesCS1D02G398700	1.41421	dynamic	DD
TraesCS2D02G090700	1.41421	dynamic	DD	TraesCS1D02G067351	0.397411	middle	DD	TraesCS1D02G399000	0.690995	middle	DD
TraesCS2D02G091000	0.739479	middle	DD	TraesCS1D02G067400	0.0422568	stable	DD	TraesCS1D02G399800	0.33587	middle	DD
TraesCS2D02G091100	0.146009	middle	DD	TraesCS1D02G067500	0.131415	middle	DD	TraesCS1D02G400000	0.440607	middle	DD
TraesCS2D02G091300	0.368123	middle	DD	TraesCS1D02G067700	1.39387	dynamic	DD	TraesCS1D02G400100	0.830885	middle	DD
TraesCS2D02G091400	0.393647	middle	DD	TraesCS1D02G067708	1.41421	dynamic	DD	TraesCS1D02G400200	1.38617	dynamic	DD
TraesCS2D02G092500	0.388107	middle	DD	TraesCS1D02G067800	1.1441	middle	DD	TraesCS1D02G400400	1.2701	middle	DD
TraesCS2D02G092600	0.289368	middle	DD	TraesCS1D02G067900	0.397074	middle	DD	TraesCS1D02G400500	0.963111	middle	DD
TraesCS2D02G092700	0.940893	middle	DD	TraesCS1D02G068000	0.441515	middle	DD	TraesCS1D02G400600	0.380502	middle	DD
TraesCS2D02G092800	0.791803	middle	DD	TraesCS1D02G068300	0.221172	middle	DD	TraesCS1D02G400700	0.928763	middle	DD
TraesCS2D02G093000	0.0584686	stable	DD	TraesCS1D02G069300	0.218652	middle	DD	TraesCS1D02G401900	0.558178	middle	DD
TraesCS2D02G093100	0.901494	middle	DD	TraesCS1D02G069400	0.243096	middle	DD	TraesCS1D02G402000	0.123918	middle	DD
TraesCS2D02G093500	0.0443336	stable	DD	TraesCS1D02G069700	0.00369071	stable	DD	TraesCS1D02G402300	1.06288	middle	DD
TraesCS2D02G093600	0.159197	middle	DD	TraesCS1D02G069800	1.21538	dynamic	DD	TraesCS1D02G402600	1.11108	middle	DD
TraesCS2D02G093700	1.33768	dynamic	DD	TraesCS1D02G069900	0.0219823	stable	DD	TraesCS1D02G402700	0.437322	middle	DD
TraesCS2D02G093800	1.115	dynamic	DD	TraesCS1D02G070300	0.574543	middle	DD	TraesCS1D02G402800	0.414981	middle	DD
TraesCS2D02G093900	0.445139	middle	DD	TraesCS1D02G071800	0.511008	middle	DD	TraesCS1D02G402900	1.41421	dynamic	DD
TraesCS2D02G094000	0.343175	middle	DD	TraesCS1D02G072000	0.356685	middle	DD	TraesCS1D02G403400	0.0511548	stable	DD
TraesCS2D02G094100	0.263713	middle	DD	TraesCS1D02G072200	0.287262	middle	DD	TraesCS1D02G403500	0.0800901	middle	DD
TraesCS2D02G094200	0.306742	middle	DD	TraesCS1D02G072300	0.233516	middle	DD	TraesCS1D02G403600	0.22165	middle	DD
TraesCS2D02G094400	0.635681	middle	DD	TraesCS1D02G072500	1.22121	dynamic	DD	TraesCS1D02G403700	0.120809	middle	DD
TraesCS2D02G094500	0.515756	middle	DD	TraesCS1D02G072600	0.341376	middle	DD	TraesCS1D02G404000	0.0790057	middle	DD
TraesCS2D02G094600	0.251325	middle	DD	TraesCS1D02G072800	0.219214	middle	DD	TraesCS1D02G404200	0.885283	middle	DD
TraesCS2D02G094800	0.732837	middle	DD	TraesCS1D02G072900	0.964599	middle	DD	TraesCS1D02G404300	1.2598	middle	DD
TraesCS2D02G095000	0.323623	middle	DD	TraesCS1D02G073000	0.135292	middle	DD	TraesCS1D02G404400	0.483833	middle	DD
TraesCS2D02G095100	0.37505	middle	DD	TraesCS1D02G073100	1.19157	dynamic	DD	TraesCS1D02G404500	0.110628	middle	DD
TraesCS2D02G095700	1.41421	dynamic	DD	TraesCS1D02G073300	0.57594	middle	DD	TraesCS1D02G404600	1.09349	middle	DD
TraesCS2D02G095800	0.388015	middle	DD	TraesCS1D02G073600	0.148991	middle	DD	TraesCS1D02G404700	1.25207	middle	DD
TraesCS2D02G095900	0.478624	middle	DD	TraesCS1D02G073800	0.0417648	stable	DD	TraesCS1D02G404800	0.523723	middle	DD
TraesCS2D02G096000	1.09133	middle	DD	TraesCS1D02G073900	1.37214	dynamic	DD	TraesCS1D02G404900	0.143989	middle	DD
TraesCS2D02G096200	0.13141	middle	DD	TraesCS1D02G074100	1.21783	dynamic	DD	TraesCS1D02G405000	0.590743	middle	DD
TraesCS2D02G096300	0.535436	middle	DD	TraesCS1D02G074200	0.058544	middle	DD	TraesCS1D02G405100	0.145154	middle	DD
TraesCS2D02G096500	0.0487948	stable	DD	TraesCS1D02G074300	0.0330399	stable	DD	TraesCS1D02G405200	0.308065	middle	DD
TraesCS2D02G096600	0.51719	middle	DD	TraesCS1D02G074400	0.266318	middle	DD	TraesCS1D02G405300	0.443657	middle	DD
TraesCS2D02G096700	0.308221	middle	DD	TraesCS1D02G074500	0.219056	middle	DD	TraesCS1D02G405400	0.081015	middle	DD
TraesCS2D02G096800	0.0589179	stable	DD	TraesCS1D02G074600	0.132762	middle	DD	TraesCS1D02G405800	0.0950207	middle	DD
TraesCS2D02G096900	0.0528901	stable	DD	TraesCS1D02G075400	0.608329	middle	DD	TraesCS1D02G405900	0.543106	middle	DD
TraesCS2D02G097000	0.0933673	middle	DD	TraesCS1D02G075500	0.332283	middle	DD	TraesCS1D02G406100	0.711877	middle	DD
TraesCS2D02G097200	0.346954	middle	DD	TraesCS1D02G075700	0.0940251	middle	DD	TraesCS1D02G406200	0.216611	middle	DD
TraesCS2D02G097500	0.112742	middle	DD	TraesCS1D02G075800	0.744096	middle	DD	TraesCS1D02G406300	0.782917	middle	DD
TraesCS2D02G097600	0.28161	middle	DD	TraesCS1D02G075900	0.0779631	middle	DD	TraesCS1D02G406500	0.226942	middle	DD
TraesCS2D02G097700	0.419528	middle	DD	TraesCS1D02G076000	0.501367	middle	DD	TraesCS1D02G406600	0.0342649	stable	DD
TraesCS2D02G097800	0.175799	middle	DD	TraesCS1D02G076200	0.77895	middle	DD	TraesCS1D02G406800	0.602113	middle	DD
TraesCS2D02G097900	1.41421	dynamic	DD	TraesCS1D02G076300	0.0948455	middle	DD	TraesCS1D02G406900	0.966133	middle	DD
TraesCS2D02G098000	0.51139	middle	DD	TraesCS1D02G076600	0.813498	middle	DD	TraesCS1D02G407300	0.0146254	stable	DD
TraesCS2D02G098100	0.62184	middle	DD	TraesCS1D02G077300	0.0495113	stable	DD	TraesCS1D02G407500	0.125184	middle	DD
TraesCS2D02G098200	0.132501	middle	DD	TraesCS1D02G077400	0.601865	middle	DD	TraesCS1D02G407600	0.125231	middle	DD
TraesCS2D02G098300	0.631405	middle	DD	TraesCS1D02G077600	0.632235	middle	DD	TraesCS1D02G407700	0.31975	middle	DD
TraesCS2D02G098400	0.933719	middle	DD	TraesCS1D02G077700	0.123452	middle	DD	TraesCS1D02G407800	0.0421065	stable	DD
TraesCS2D02G098700	0.743999	middle	DD	TraesCS1D02G077800	0.754925	middle	DD	TraesCS1D02G408000	0.69428	middle	DD
TraesCS2D02G099300	0.210232	middle	DD	TraesCS1D02G078000	0.25488	middle	DD	TraesCS1D02G408100	0.277198	middle	DD
TraesCS2D02G099400	0.294282	middle	DD	TraesCS1D02G078400	0.245971	middle	DD	TraesCS1D02G408300	0.640347	middle	DD
TraesCS2D02G099500	0.366459	middle	DD	TraesCS1D02G078500	0.00731937	stable	DD	TraesCS1D02G408400	0.10756	middle	DD
TraesCS2D02G099800	0.793476	middle	DD	TraesCS1D02G078600	0.503877	middle	DD	TraesCS1D02G408500	0.0898735	middle	DD
TraesCS2D02G099900	0.113446	middle	DD	TraesCS1D02G078700	0.990559	middle	DD	TraesCS1D02G408600	1.275	middle	DD
TraesCS2D02G100000	0.677031	middle	DD	TraesCS1D02G078800	0.509453	middle	DD	TraesCS1D02G408700	0.962835	middle	DD
TraesCS2D02G100100	0.440072	middle	DD	TraesCS1D02G079100	0.434883	middle	DD	TraesCS1D02G409300	0.341747	middle	DD
TraesCS2D02G100300	0.23829	middle	DD	TraesCS1D02G079200	0.639108	middle	DD	TraesCS1D02G409400	0.194745	middle	DD
TraesCS2D02G100500	0.244099	middle	DD	TraesCS1D02G079300	0.121265	middle	DD	TraesCS1D02G409500	0.0376992	stable	DD
TraesCS2D02G100600	0.120468	middle	DD	TraesCS1D02G079400	0.721375	middle	DD	TraesCS1D02G409700	0.150522	middle	DD
TraesCS2D02G100700	1.22077	dynamic	DD	TraesCS1D02G079600	0.344155	middle	DD	TraesCS1D02G409800	0.133054	middle	DD
TraesCS2D02G100800	1.41421	dynamic	DD	TraesCS1D02G079700	0.0375154	stable	DD	TraesCS1D02G409900	1.39476	dynamic	DD
TraesCS2D02G100900	0.776869	middle	DD	TraesCS1D02G079800	0.537577	middle	DD	TraesCS1D02G410000	0.122935	middle	DD
TraesCS2D02G101000	0.608596	middle	DD	TraesCS1D02G079900	0.119671	middle	DD	TraesCS1D02G410100	0.246041	middle	DD
TraesCS2D02G101100	0.144909	middle	DD	TraesCS1D02G080000	1.16604	middle	DD	TraesCS1D02G410200	0.314503	middle	DD
TraesCS2D02G101300	0.934877	middle	DD	TraesCS1D02G080100	0.962871	middle	DD	TraesCS1D02G410600	0.0685045	stable	DD
TraesCS2D02G101400	0.485619	middle	DD	TraesCS1D02G080200	0.662509	middle	DD	TraesCS1D02G410700	0.228949	middle	DD
TraesCS2D02G101500	0.700219	middle	DD	TraesCS1D02G080300	0.651901	middle	DD	TraesCS1D02G410800	0.0510875	stable	DD
TraesCS2D02G101700	0.351149	middle	DD	TraesCS1D02G080400	0.60096	middle	DD	TraesCS1D02G410900	0.477861	middle	DD
TraesCS2D02G101800	0.530098	middle	DD	TraesCS1D02G080600	0.0381061	stable	DD	TraesCS1D02G411000	0.193857	middle	DD
TraesCS2D02G101900	1.22276	dynamic	DD	TraesCS1D02G080700	0.0198498	stable	DD	TraesCS1D02G411100	0.179088	middle	DD
TraesCS2D02G102000	0.0579252	stable	DD	TraesCS1D02G080800	1.33495	dynamic	DD	TraesCS1D02G411200	0.124561	middle	DD
TraesCS2D02G102100	0.434675	middle	DD	TraesCS1D02G080900	0.429015	middle	DD	TraesCS1D02G411300	1.19903	middle	DD
TraesCS2D02G102500	1.41421	dynamic	DD	TraesCS1D02G081000	1.13109	middle	DD	TraesCS1D02G411400	0.135885	middle	DD
TraesCS2D02G102800	1.41421	dynamic	DD	TraesCS1D02G081100	0.382548	middle	DD	TraesCS1D02G411600	1.21812	middle	DD
TraesCS2D02G103200	0.0551964	stable	DD	TraesCS1D02G081200	0.24469	middle	DD	TraesCS1D02G411700	0.0997905	middle	DD
TraesCS2D02G103300	0.133636	middle	DD	TraesCS1D02G081300	0.380475	middle	DD	TraesCS1D02G412000	1.22059	middle	DD
TraesCS2D02G103800	0.790273	middle	DD	TraesCS1D02G081400	0.665244	middle	DD	TraesCS1D02G412200	0.083975	middle	DD
TraesCS2D02G104100	0.265012	middle	DD	TraesCS1D02G081500	0.0500173	stable	DD	TraesCS1D02G412300	1.23034	middle	DD
TraesCS2D02G104200	0.299188	middle	DD	TraesCS1D02G081600	0.694859	middle	DD	TraesCS1D02G412400	0.683671	middle	DD
TraesCS2D02G104300	0.956996	middle	DD	TraesCS1D02G081700	0.295174	middle	DD	TraesCS1D02G412600	0.198505	middle	DD
TraesCS2D02G104400	0.373818	middle	DD	TraesCS1D02G081800	0.0278664	stable	DD	TraesCS1D02G412700	0.249254	middle	DD
TraesCS2D02G104500	0.346652	middle	DD	TraesCS1D02G081900	0.278184	middle	DD	TraesCS1D02G413400	0.788558	middle	DD
TraesCS2D02G104600	0.112117	middle	DD	TraesCS1D02G082000	0.315179	middle	DD	TraesCS1D02G413500	0.192003	middle	DD
TraesCS2D02G104900	0.247501	middle	DD	TraesCS1D02G082200	0.360891	middle	DD	TraesCS1D02G413700	1.33993	dynamic	DD
TraesCS2D02G105000	0.178119	middle	DD	TraesCS1D02G082300	0.696845	middle	DD	TraesCS1D02G413900	0.854428	middle	DD
TraesCS2D02G105100	0.99623	middle	DD	TraesCS1D02G082400	1.26766	dynamic	DD	TraesCS1D02G414600	0.538957	middle	DD
TraesCS2D02G105300	0.275792	middle	DD	TraesCS1D02G082500	0.665125	middle	DD	TraesCS1D02G414800	1.30512	dynamic	DD
TraesCS2D02G105400	0.879318	middle	DD	TraesCS1D02G082600	0.025084	stable	DD	TraesCS1D02G414900	1.09071	middle	DD
TraesCS2D02G105500	0.4266	middle	DD	TraesCS1D02G082800	0.249716	middle	DD	TraesCS1D02G415100	1.26986	middle	DD
TraesCS2D02G105600	0.0693363	stable	DD	TraesCS1D02G082900	0.550227	middle	DD	TraesCS1D02G415200	1.31183	dynamic	DD
TraesCS2D02G105700	0.291126	middle	DD	TraesCS1D02G083000	0.13238	middle	DD	TraesCS1D02G415400	0.0704478	stable	DD
TraesCS2D02G106300	0.0826598	middle	DD	TraesCS1D02G083100	1.39978	dynamic	DD	TraesCS1D02G415600	0.114975	middle	DD
TraesCS2D02G106400	0.947562	middle	DD	TraesCS1D02G083200	1.41421	dynamic	DD	TraesCS1D02G415800	0.62585	middle	DD
TraesCS2D02G106600	0.000597552	stable	DD	TraesCS1D02G083300	1.06137	middle	DD	TraesCS1D02G415900	0.478175	middle	DD
TraesCS2D02G106800	0.430699	middle	DD	TraesCS1D02G083600	0.0215268	stable	DD	TraesCS1D02G416000	0.220176	middle	DD
TraesCS2D02G107100	0.811171	middle	DD	TraesCS1D02G083700	0.29412	middle	DD	TraesCS1D02G416100	0.0589303	stable	DD
TraesCS2D02G107200	1.24153	dynamic	DD	TraesCS1D02G083800	0.53874	middle	DD	TraesCS1D02G416128	1.41421	dynamic	DD
TraesCS2D02G107300	0.298273	middle	DD	TraesCS1D02G083900	0.386798	middle	DD	TraesCS1D02G416700	1.41421	dynamic	DD
TraesCS2D02G107500	0.14191	middle	DD	TraesCS1D02G084000	0.00853359	stable	DD	TraesCS1D02G416900	0.832183	middle	DD
TraesCS2D02G107600	0.808303	middle	DD	TraesCS1D02G084100	0.749449	middle	DD	TraesCS1D02G417000	0.0982367	middle	DD
TraesCS2D02G107800	0.714673	middle	DD	TraesCS1D02G084200	0.912498	middle	DD	TraesCS1D02G417100	0.328563	middle	DD
TraesCS2D02G108200	0.835558	middle	DD	TraesCS1D02G084400	0.475896	middle	DD	TraesCS1D02G417300	0.327333	middle	DD
TraesCS2D02G108500	0.610903	middle	DD	TraesCS1D02G084500	0.973237	middle	DD	TraesCS1D02G417600	0.0665384	stable	DD
TraesCS2D02G108600	1.1855	dynamic	DD	TraesCS1D02G084600	0.336142	middle	DD	TraesCS1D02G417900	0.125744	middle	DD
TraesCS2D02G109000	0.246789	middle	DD	TraesCS1D02G084700	0.0650759	middle	DD	TraesCS1D02G418000	1.25748	middle	DD
TraesCS2D02G109100	1.17034	dynamic	DD	TraesCS1D02G085000	0.921538	middle	DD	TraesCS1D02G418400	1.23966	middle	DD
TraesCS2D02G109700	0.0154378	stable	DD	TraesCS1D02G085300	0.321287	middle	DD	TraesCS1D02G418500	1.10804	middle	DD
