## Supplemental Table for "Reshaping epigenomic landscapes in facilitating the speciation of bread wheat" (part 6 of 67)

### Sheet: S3 (continued)
Table S3. The coefficient of expression variations (CEV) for genes within each tissue across species in A, B and D three subgenome.
TraesCS2D02G109900	0.13888	middle	DD	TraesCS1D02G085400	0.0204138	stable	DD	TraesCS1D02G418700	0.555975	middle	DD
TraesCS2D02G110000	1.41421	dynamic	DD	TraesCS1D02G085500	1.37737	dynamic	DD	TraesCS1D02G418900	0.71866	middle	DD
TraesCS2D02G110100	0.821081	middle	DD	TraesCS1D02G085600	1.41421	dynamic	DD	TraesCS1D02G419000	0.0350564	stable	DD
TraesCS2D02G110200	0.213661	middle	DD	TraesCS1D02G085700	1.41421	dynamic	DD	TraesCS1D02G419200	0.195099	middle	DD
TraesCS2D02G110600	0.415886	middle	DD	TraesCS1D02G085800	1.41421	dynamic	DD	TraesCS1D02G419300	0.394848	middle	DD
TraesCS2D02G110700	0.383537	middle	DD	TraesCS1D02G085900	0.212805	middle	DD	TraesCS1D02G419400	0.384941	middle	DD
TraesCS2D02G111100	0.426801	middle	DD	TraesCS1D02G086000	1.14751	middle	DD	TraesCS1D02G419500	0.0103251	stable	DD
TraesCS2D02G111200	0.411004	middle	DD	TraesCS1D02G086200	0.787822	middle	DD	TraesCS1D02G419600	0.0848237	middle	DD
TraesCS2D02G111300	0.216611	middle	DD	TraesCS1D02G086300	0.653979	middle	DD	TraesCS1D02G419800	0.367983	middle	DD
TraesCS2D02G111400	0.826645	middle	DD	TraesCS1D02G086400	0.361331	middle	DD	TraesCS1D02G419900	0.203336	middle	DD
TraesCS2D02G111500	0.553066	middle	DD	TraesCS1D02G086500	1.29868	dynamic	DD	TraesCS1D02G420500	0.329712	middle	DD
TraesCS2D02G111700	0.348391	middle	DD	TraesCS1D02G086600	0.310764	middle	DD	TraesCS1D02G420600	0.254177	middle	DD
TraesCS2D02G111900	0.591205	middle	DD	TraesCS1D02G086700	0.986494	middle	DD	TraesCS1D02G420700	0.0243977	stable	DD
TraesCS2D02G112000	0.79066	middle	DD	TraesCS1D02G087200	0.466393	middle	DD	TraesCS1D02G420800	0.619637	middle	DD
TraesCS2D02G112200	0.369185	middle	DD	TraesCS1D02G087300	0.148308	middle	DD	TraesCS1D02G420900	1.40071	dynamic	DD
TraesCS2D02G112300	0.880212	middle	DD	TraesCS1D02G087400	1.18883	dynamic	DD	TraesCS1D02G421000	0.30987	middle	DD
TraesCS2D02G112400	0.00757938	stable	DD	TraesCS1D02G087500	0.227329	middle	DD	TraesCS1D02G421100	1.34707	dynamic	DD
TraesCS2D02G112500	0.0836349	middle	DD	TraesCS1D02G087600	0.681994	middle	DD	TraesCS1D02G421300	0.577389	middle	DD
TraesCS2D02G112600	1.19117	dynamic	DD	TraesCS1D02G087800	0.262426	middle	DD	TraesCS1D02G421800	1.08581	middle	DD
TraesCS2D02G112700	0.375857	middle	DD	TraesCS1D02G088000	0.0946276	middle	DD	TraesCS1D02G422700	1.36465	dynamic	DD
TraesCS2D02G112900	0.0764748	middle	DD	TraesCS1D02G088100	0.169947	middle	DD	TraesCS1D02G422800	0.303366	middle	DD
TraesCS2D02G113100	0.27282	middle	DD	TraesCS1D02G088200	0.220232	middle	DD	TraesCS1D02G423200	0.323247	middle	DD
TraesCS2D02G113200	0.156001	middle	DD	TraesCS1D02G088300	0.0673251	middle	DD	TraesCS1D02G423500	0.249122	middle	DD
TraesCS2D02G113300	1.19021	dynamic	DD	TraesCS1D02G088700	0.428309	middle	DD	TraesCS1D02G423800	0.0470707	stable	DD
TraesCS2D02G113400	0.615175	middle	DD	TraesCS1D02G088800	0.828782	middle	DD	TraesCS1D02G424100	1.24447	middle	DD
TraesCS2D02G113500	0.369188	middle	DD	TraesCS1D02G089200	0.450348	middle	DD	TraesCS1D02G424300	0.748453	middle	DD
TraesCS2D02G113600	0.756922	middle	DD	TraesCS1D02G089300	0.172479	middle	DD	TraesCS1D02G424400	0.0998288	middle	DD
TraesCS2D02G113700	0.141902	middle	DD	TraesCS1D02G089400	0.0449807	stable	DD	TraesCS1D02G424500	1.41421	dynamic	DD
TraesCS2D02G114200	0.103864	middle	DD	TraesCS1D02G089500	0.308281	middle	DD	TraesCS1D02G424800	1.18072	middle	DD
TraesCS2D02G114500	0.366022	middle	DD	TraesCS1D02G089600	1.19148	dynamic	DD	TraesCS1D02G424900	0.56786	middle	DD
TraesCS2D02G114800	0.744118	middle	DD	TraesCS1D02G089900	1.15237	middle	DD	TraesCS1D02G425000	0.0773677	middle	DD
TraesCS2D02G114900	0.463847	middle	DD	TraesCS1D02G090000	0.372541	middle	DD	TraesCS1D02G425100	0.321455	middle	DD
TraesCS2D02G115100	0.563298	middle	DD	TraesCS1D02G090200	0.201255	middle	DD	TraesCS1D02G425200	1.39217	dynamic	DD
TraesCS2D02G115200	0.92003	middle	DD	TraesCS1D02G090300	0.157087	middle	DD	TraesCS1D02G425400	0.955741	middle	DD
TraesCS2D02G115500	0.151593	middle	DD	TraesCS1D02G090400	0.695349	middle	DD	TraesCS1D02G425500	0.297302	middle	DD
TraesCS2D02G115600	0.25328	middle	DD	TraesCS1D02G090600	0.829468	middle	DD	TraesCS1D02G425600	0.0353365	stable	DD
TraesCS2D02G115700	0.508013	middle	DD	TraesCS1D02G090900	0.0494774	stable	DD	TraesCS1D02G425900	1.13752	middle	DD
TraesCS2D02G115900	0.698418	middle	DD	TraesCS1D02G091000	0.046046	stable	DD	TraesCS1D02G426000	0.771199	middle	DD
TraesCS2D02G116300	0.878434	middle	DD	TraesCS1D02G091100	0.418102	middle	DD	TraesCS1D02G426100	0.332339	middle	DD
TraesCS2D02G116500	0.466857	middle	DD	TraesCS1D02G091200	0.425712	middle	DD	TraesCS1D02G426300	0.466036	middle	DD
TraesCS2D02G116600	0.0908966	middle	DD	TraesCS1D02G091400	0.115234	middle	DD	TraesCS1D02G427200	0.529387	middle	DD
TraesCS2D02G116700	1.10712	dynamic	DD	TraesCS1D02G091500	0.476014	middle	DD	TraesCS1D02G427300	0.0996995	middle	DD
TraesCS2D02G117100	0.682578	middle	DD	TraesCS1D02G091600	1.28727	dynamic	DD	TraesCS1D02G427400	0.712191	middle	DD
TraesCS2D02G117200	0.225255	middle	DD	TraesCS1D02G091900	1.38363	dynamic	DD	TraesCS1D02G427500	0.240689	middle	DD
TraesCS2D02G117400	0.465687	middle	DD	TraesCS1D02G092200	0.192856	middle	DD	TraesCS1D02G427700	0.424323	middle	DD
TraesCS2D02G117500	0.886303	middle	DD	TraesCS1D02G092600	0.257218	middle	DD	TraesCS1D02G427800	1.27043	middle	DD
TraesCS2D02G117800	0.747107	middle	DD	TraesCS1D02G092700	0.244263	middle	DD	TraesCS1D02G427900	0.571123	middle	DD
TraesCS2D02G117900	0.462049	middle	DD	TraesCS1D02G092800	0.414503	middle	DD	TraesCS1D02G428000	0.0378933	stable	DD
TraesCS2D02G118000	0.221588	middle	DD	TraesCS1D02G092900	0.0878758	middle	DD	TraesCS1D02G428100	0.109443	middle	DD
TraesCS2D02G118300	0.164527	middle	DD	TraesCS1D02G093000	0.283584	middle	DD	TraesCS1D02G428200	1.12801	middle	DD
TraesCS2D02G118400	0.331848	middle	DD	TraesCS1D02G093100	0.475301	middle	DD	TraesCS1D02G428300	0.0520132	stable	DD
TraesCS2D02G118500	0.326949	middle	DD	TraesCS1D02G093200	0.190168	middle	DD	TraesCS1D02G428400	0.347553	middle	DD
TraesCS2D02G119100	0.316626	middle	DD	TraesCS1D02G093300	0.118553	middle	DD	TraesCS1D02G428600	1.41421	dynamic	DD
TraesCS2D02G119200	0.0256455	stable	DD	TraesCS1D02G093600	0.0460475	stable	DD	TraesCS1D02G428700	0.819357	middle	DD
TraesCS2D02G119300	0.655851	middle	DD	TraesCS1D02G093700	0.877371	middle	DD	TraesCS1D02G428800	0.987752	middle	DD
TraesCS2D02G119600	0.163203	middle	DD	TraesCS1D02G093900	0.336612	middle	DD	TraesCS1D02G428900	0.147636	middle	DD
TraesCS2D02G119700	0.271259	middle	DD	TraesCS1D02G094000	0.734108	middle	DD	TraesCS1D02G429200	1.24891	middle	DD
TraesCS2D02G120000	0.69567	middle	DD	TraesCS1D02G094100	1.41421	dynamic	DD	TraesCS1D02G429600	0.104088	middle	DD
TraesCS2D02G120200	0.370824	middle	DD	TraesCS1D02G094400	0.212939	middle	DD	TraesCS1D02G430200	0.329951	middle	DD
TraesCS2D02G120400	0.705601	middle	DD	TraesCS1D02G094600	0.223367	middle	DD	TraesCS1D02G430300	0.684779	middle	DD
TraesCS2D02G121300	0.298138	middle	DD	TraesCS1D02G094700	0.158581	middle	DD	TraesCS1D02G430600	0.0973645	middle	DD
TraesCS2D02G121400	0.726809	middle	DD	TraesCS1D02G094900	0.129457	middle	DD	TraesCS1D02G431700	0.540819	middle	DD
TraesCS2D02G121900	1.41421	dynamic	DD	TraesCS1D02G095000	0.1653	middle	DD	TraesCS1D02G431900	0.725649	middle	DD
TraesCS2D02G122100	1.41421	dynamic	DD	TraesCS1D02G095100	0.680761	middle	DD	TraesCS1D02G432000	0.905703	middle	DD
TraesCS2D02G122800	0.954276	middle	DD	TraesCS1D02G095400	0.0876998	middle	DD	TraesCS1D02G432100	1.41421	dynamic	DD
TraesCS2D02G122900	0.14505	middle	DD	TraesCS1D02G095900	0.108971	middle	DD	TraesCS1D02G432200	1.41421	dynamic	DD
TraesCS2D02G123000	0.0544733	stable	DD	TraesCS1D02G096000	0.128063	middle	DD	TraesCS1D02G432400	0.698361	middle	DD
TraesCS2D02G123200	0.404409	middle	DD	TraesCS1D02G096200	0.165313	middle	DD	TraesCS1D02G433300	1.03452	middle	DD
TraesCS2D02G123300	0.112313	middle	DD	TraesCS1D02G096300	0.379921	middle	DD	TraesCS1D02G433400	0.342914	middle	DD
TraesCS2D02G124500	0.42993	middle	DD	TraesCS1D02G096400	1.39933	dynamic	DD	TraesCS1D02G434000	0.206492	middle	DD
TraesCS2D02G124600	0.164402	middle	DD	TraesCS1D02G096800	0.638181	middle	DD	TraesCS1D02G434100	0.161171	middle	DD
TraesCS2D02G124700	0.272832	middle	DD	TraesCS1D02G096900	0.186094	middle	DD	TraesCS1D02G434200	0.0806628	middle	DD
TraesCS2D02G124800	1.03503	middle	DD	TraesCS1D02G097400	0.122237	middle	DD	TraesCS1D02G434300	0.214505	middle	DD
TraesCS2D02G124900	0.616694	middle	DD	TraesCS1D02G097500	0.316609	middle	DD	TraesCS1D02G434400	0.114061	middle	DD
TraesCS2D02G125000	0.494208	middle	DD	TraesCS1D02G097800	0.527012	middle	DD	TraesCS1D02G434600	0.670912	middle	DD
TraesCS2D02G125800	0.10516	middle	DD	TraesCS1D02G098000	1.04133	middle	DD	TraesCS1D02G434800	0.545159	middle	DD
TraesCS2D02G125900	0.55532	middle	DD	TraesCS1D02G098100	0.733816	middle	DD	TraesCS1D02G435700	0.251029	middle	DD
TraesCS2D02G126000	0.28752	middle	DD	TraesCS1D02G098300	0.607701	middle	DD	TraesCS1D02G435800	1.11251	middle	DD
TraesCS2D02G126400	0.88278	middle	DD	TraesCS1D02G098400	0.116353	middle	DD	TraesCS1D02G436100	0.128265	middle	DD
TraesCS2D02G126500	1.05316	middle	DD	TraesCS1D02G098500	0.132201	middle	DD	TraesCS1D02G436200	0.228508	middle	DD
TraesCS2D02G126600	0.252787	middle	DD	TraesCS1D02G098600	0.326273	middle	DD	TraesCS1D02G436300	0.467259	middle	DD
TraesCS2D02G126700	0.225115	middle	DD	TraesCS1D02G098700	0.148652	middle	DD	TraesCS1D02G436500	1.25683	middle	DD
TraesCS2D02G127000	1.41421	dynamic	DD	TraesCS1D02G099200	0.123853	middle	DD	TraesCS1D02G436700	0.19114	middle	DD
TraesCS2D02G127100	0.437144	middle	DD	TraesCS1D02G099500	0.0908275	middle	DD	TraesCS1D02G436800	0.0103275	stable	DD
TraesCS2D02G127200	0.067066	stable	DD	TraesCS1D02G099600	0.199478	middle	DD	TraesCS1D02G436900	0.17028	middle	DD
TraesCS2D02G127300	0.297024	middle	DD	TraesCS1D02G099700	0.040897	stable	DD	TraesCS1D02G437000	0.668005	middle	DD
TraesCS2D02G127500	0.00704159	stable	DD	TraesCS1D02G099900	0.16674	middle	DD	TraesCS1D02G437100	0.012815	stable	DD
TraesCS2D02G127600	0.575219	middle	DD	TraesCS1D02G100000	0.469371	middle	DD	TraesCS1D02G437200	0.165637	middle	DD
TraesCS2D02G127700	0.936638	middle	DD	TraesCS1D02G100200	0.244001	middle	DD	TraesCS1D02G437300	0.55106	middle	DD
TraesCS2D02G127800	0.530912	middle	DD	TraesCS1D02G100700	0.76978	middle	DD	TraesCS1D02G437400	0.954661	middle	DD
TraesCS2D02G128200	0.694209	middle	DD	TraesCS1D02G100800	0.401883	middle	DD	TraesCS1D02G437500	1.30774	dynamic	DD
TraesCS2D02G128300	0.717849	middle	DD	TraesCS1D02G100900	1.37023	dynamic	DD	TraesCS1D02G437700	0.254734	middle	DD
TraesCS2D02G128400	0.109809	middle	DD	TraesCS1D02G101100	1.40477	dynamic	DD	TraesCS1D02G437800	0.196217	middle	DD
TraesCS2D02G128600	0.820173	middle	DD	TraesCS1D02G101200	0.244755	middle	DD	TraesCS1D02G437900	0.23627	middle	DD
TraesCS2D02G128700	0.286639	middle	DD	TraesCS1D02G101300	0.23207	middle	DD	TraesCS1D02G438000	0.200989	middle	DD
TraesCS2D02G128800	0.82354	middle	DD	TraesCS1D02G101600	0.201614	middle	DD	TraesCS1D02G438400	1.41421	dynamic	DD
TraesCS2D02G128900	0.167295	middle	DD	TraesCS1D02G101900	0.377154	middle	DD	TraesCS1D02G439000	0.409552	middle	DD
TraesCS2D02G129000	1.3073	dynamic	DD	TraesCS1D02G102300	0.153397	middle	DD	TraesCS1D02G439500	0.583361	middle	DD
TraesCS2D02G129100	0.785215	middle	DD	TraesCS1D02G102400	0.589861	middle	DD	TraesCS1D02G439600	0.0851127	middle	DD
TraesCS2D02G129200	0.710596	middle	DD	TraesCS1D02G102500	0.07703	middle	DD	TraesCS1D02G439800	0.437769	middle	DD
TraesCS2D02G129300	0.110865	middle	DD	TraesCS1D02G102600	0.104465	middle	DD	TraesCS1D02G440000	1.2327	middle	DD
TraesCS2D02G129400	0.358831	middle	DD	TraesCS1D02G103000	0.235047	middle	DD	TraesCS1D02G440100	0.0578878	stable	DD
TraesCS2D02G129500	0.0698284	stable	DD	TraesCS1D02G103200	0.839947	middle	DD	TraesCS1D02G440200	0.371222	middle	DD
TraesCS2D02G129600	0.549616	middle	DD	TraesCS1D02G103400	0.0329471	stable	DD	TraesCS1D02G440500	1.2054	middle	DD
TraesCS2D02G129700	0.487374	middle	DD	TraesCS1D02G103500	1.31305	dynamic	DD	TraesCS1D02G440600	0.157151	middle	DD
TraesCS2D02G129800	0.57996	middle	DD	TraesCS1D02G103700	0.0468608	stable	DD	TraesCS1D02G440900	0.629872	middle	DD
TraesCS2D02G129900	0.160469	middle	DD	TraesCS1D02G103800	0.214455	middle	DD	TraesCS1D02G441100	0.609595	middle	DD
TraesCS2D02G130200	0.150433	middle	DD	TraesCS1D02G104000	1.41421	dynamic	DD	TraesCS1D02G441800	0.786605	middle	DD
TraesCS2D02G130300	0.1901	middle	DD	TraesCS1D02G104200	0.0172752	stable	DD	TraesCS1D02G441900	0.846939	middle	DD
TraesCS2D02G130400	0.928564	middle	DD	TraesCS1D02G104300	0.00671276	stable	DD	TraesCS1D02G442000	0.608744	middle	DD
TraesCS2D02G130800	0.0588849	stable	DD	TraesCS1D02G104400	0.086354	middle	DD	TraesCS1D02G442100	1.21089	middle	DD
TraesCS2D02G131100	0.355102	middle	DD	TraesCS1D02G104500	1.23875	dynamic	DD	TraesCS1D02G442300	0.148556	middle	DD
TraesCS2D02G131200	0.402419	middle	DD	TraesCS1D02G104800	0.000186217	stable	DD	TraesCS1D02G442400	0.440232	middle	DD
TraesCS2D02G131300	0.122905	middle	DD	TraesCS1D02G105000	0.305326	middle	DD	TraesCS1D02G442500	0.207521	middle	DD
TraesCS2D02G131500	0.255156	middle	DD	TraesCS1D02G105100	0.0214239	stable	DD	TraesCS1D02G442800	1.41421	dynamic	DD
TraesCS2D02G131700	0.40224	middle	DD	TraesCS1D02G105200	0.481565	middle	DD	TraesCS1D02G442900	0.12714	middle	DD
TraesCS2D02G131800	1.28125	dynamic	DD	TraesCS1D02G105500	0.388502	middle	DD	TraesCS1D02G443000	0.224492	middle	DD
TraesCS2D02G131900	0.317587	middle	DD	TraesCS1D02G105600	0.560709	middle	DD	TraesCS1D02G443100	0.306372	middle	DD
TraesCS2D02G132100	1.25822	dynamic	DD	TraesCS1D02G105800	1.08313	middle	DD	TraesCS1D02G444400	0.462004	middle	DD
TraesCS2D02G132200	0.180599	middle	DD	TraesCS1D02G105900	0.39769	middle	DD	TraesCS1D02G444500	1.41421	dynamic	DD
TraesCS2D02G132500	1.19375	dynamic	DD	TraesCS1D02G106000	0.175098	middle	DD	TraesCS1D02G444600	1.19592	middle	DD
TraesCS2D02G132600	0.225734	middle	DD	TraesCS1D02G106100	0.181804	middle	DD	TraesCS1D02G444900	0.67526	middle	DD
TraesCS2D02G132700	0.206019	middle	DD	TraesCS1D02G106200	0.19994	middle	DD	TraesCS1D02G445000	1.23184	middle	DD
TraesCS2D02G132900	0.0515866	stable	DD	TraesCS1D02G106300	0.558077	middle	DD	TraesCS1D02G445100	1.2258	middle	DD
TraesCS2D02G133300	0.643246	middle	DD	TraesCS1D02G106400	0.0371939	stable	DD	TraesCS1D02G445200	0.609069	middle	DD
TraesCS2D02G133400	0.321739	middle	DD	TraesCS1D02G106500	0.00149511	stable	DD	TraesCS1D02G445300	0.184596	middle	DD
TraesCS2D02G133500	0.447915	middle	DD	TraesCS1D02G106700	0.826017	middle	DD	TraesCS1D02G445400	0.881957	middle	DD
TraesCS2D02G133600	0.717027	middle	DD	TraesCS1D02G106800	0.10291	middle	DD	TraesCS1D02G445600	1.22561	middle	DD
TraesCS2D02G133700	0.129941	middle	DD	TraesCS1D02G106900	1.41421	dynamic	DD	TraesCS1D02G445700	0.373759	middle	DD
TraesCS2D02G133800	1.27139	dynamic	DD	TraesCS1D02G107000	0.470172	middle	DD	TraesCS1D02G446300	0.573322	middle	DD
TraesCS2D02G133900	0.65558	middle	DD	TraesCS1D02G107100	0.907699	middle	DD	TraesCS1D02G446400	0.0219005	stable	DD
TraesCS2D02G134000	0.0040096	stable	DD	TraesCS1D02G107200	0.143038	middle	DD	TraesCS1D02G446500	0.532523	middle	DD
TraesCS2D02G134100	0.0771129	middle	DD	TraesCS1D02G107300	0.0866074	middle	DD	TraesCS1D02G446900	0.137921	middle	DD
TraesCS2D02G134200	1.2192	dynamic	DD	TraesCS1D02G107400	0.415639	middle	DD	TraesCS1D02G447000	0.0523225	stable	DD
TraesCS2D02G134400	0.528603	middle	DD	TraesCS1D02G107500	0.110689	middle	DD	TraesCS1D02G447100	1.41421	dynamic	DD
TraesCS2D02G134500	0.0557867	stable	DD	TraesCS1D02G107800	1.41421	dynamic	DD	TraesCS1D02G447200	1.41421	dynamic	DD
TraesCS2D02G134700	0.16845	middle	DD	TraesCS1D02G107900	1.40479	dynamic	DD	TraesCS1D02G447700	0.676168	middle	DD
TraesCS2D02G135000	0.413471	middle	DD	TraesCS1D02G108100	0.461381	middle	DD	TraesCS1D02G447900	0.737656	middle	DD
TraesCS2D02G135300	1.35276	dynamic	DD	TraesCS1D02G108200	0.129458	middle	DD	TraesCS1D02G448300	1.41421	dynamic	DD
TraesCS2D02G135600	1.04464	middle	DD	TraesCS1D02G108300	0.361814	middle	DD	TraesCS1D02G448600	1.41421	dynamic	DD
TraesCS2D02G135700	0.529881	middle	DD	TraesCS1D02G108600	0.913809	middle	DD	TraesCS1D02G448700	0.163833	middle	DD
TraesCS2D02G135800	0.155566	middle	DD	TraesCS1D02G108700	0.302172	middle	DD	TraesCS1D02G448800	0.323258	middle	DD
TraesCS2D02G136100	0.32629	middle	DD	TraesCS1D02G108900	0.139044	middle	DD	TraesCS1D02G448900	0.297873	middle	DD
TraesCS2D02G136200	0.188719	middle	DD	TraesCS1D02G109000	0.0962756	middle	DD	TraesCS1D02G449000	0.177684	middle	DD
TraesCS2D02G136300	0.182955	middle	DD	TraesCS1D02G109100	0.0253752	stable	DD	TraesCS1D02G449200	0.05034	stable	DD
TraesCS2D02G136500	0.608617	middle	DD	TraesCS1D02G109200	0.0128204	stable	DD	TraesCS1D02G449600	0.00173794	stable	DD
TraesCS2D02G136600	0.74721	middle	DD	TraesCS1D02G109300	0.275206	middle	DD	TraesCS1D02G449900	0.00723487	stable	DD
TraesCS2D02G136700	0.479511	middle	DD	TraesCS1D02G109600	0.293211	middle	DD	TraesCS1D02G450100	1.41421	dynamic	DD
TraesCS2D02G136800	0.839393	middle	DD	TraesCS1D02G109700	0.314063	middle	DD	TraesCS1D02G450200	0.0507976	stable	DD
TraesCS2D02G137100	0.125877	middle	DD	TraesCS1D02G109800	0.336749	middle	DD	TraesCS1D02G450300	0.00022136	stable	DD
TraesCS2D02G137300	0.350922	middle	DD	TraesCS1D02G109900	0.500264	middle	DD	TraesCS1D02G450400	0.133136	middle	DD
TraesCS2D02G137400	1.41421	dynamic	DD	TraesCS1D02G110600	1.17389	middle	DD	TraesCS1D02G450500	1.41421	dynamic	DD
TraesCS2D02G138100	0.502356	middle	DD	TraesCS1D02G110700	0.000252157	stable	DD	TraesCS1D02G450600	0.23577	middle	DD
TraesCS2D02G138200	0.501686	middle	DD	TraesCS1D02G110900	0.156054	middle	DD	TraesCS1D02G450900	0.468646	middle	DD
TraesCS2D02G138300	0.370841	middle	DD	TraesCS1D02G111000	1.36311	dynamic	DD	TraesCS1D02G451000	0.439029	middle	DD
TraesCS2D02G138800	0.513877	middle	DD	TraesCS1D02G111100	0.180143	middle	DD	TraesCS1D02G451100	0.13537	middle	DD
TraesCS2D02G139100	0.48845	middle	DD	TraesCS1D02G111200	1.38402	dynamic	DD	TraesCS1D02G451200	0.287966	middle	DD
TraesCS2D02G139400	0.0820605	middle	DD	TraesCS1D02G111300	0.342663	middle	DD	TraesCS1D02G451300	0.0271477	stable	DD
TraesCS2D02G139500	0.082023	middle	DD	TraesCS1D02G111400	1.41421	dynamic	DD	TraesCS1D02G451500	1.33838	dynamic	DD
TraesCS2D02G139700	0.948278	middle	DD	TraesCS1D02G111500	0.0147913	stable	DD	TraesCS1D02G451700	0.520979	middle	DD
TraesCS2D02G139800	1.41421	dynamic	DD	TraesCS1D02G111700	0.107944	middle	DD	TraesCS1D02G451800	0.695784	middle	DD
TraesCS2D02G140200	0.22794	middle	DD	TraesCS1D02G111900	0.413984	middle	DD	TraesCS1D02G451900	1.36171	dynamic	DD
TraesCS2D02G140300	0.213929	middle	DD	TraesCS1D02G112300	0.150982	middle	DD	TraesCS1D02G452200	0.50619	middle	DD
TraesCS2D02G140700	0.144756	middle	DD	TraesCS1D02G112400	0.483661	middle	DD	TraesCS1D02G452300	0.563254	middle	DD
TraesCS2D02G141000	0.701331	middle	DD	TraesCS1D02G112500	0.0166633	stable	DD	TraesCS1D02G452400	0.110962	middle	DD
TraesCS2D02G141100	0.0177183	stable	DD	TraesCS1D02G112800	0.777962	middle	DD	TraesCS1D02G452700	0.163705	middle	DD
TraesCS2D02G141200	0.0349305	stable	DD	TraesCS1D02G112900	0.386931	middle	DD	TraesCS1D02G452900	0.476111	middle	DD
TraesCS2D02G141300	0.533667	middle	DD	TraesCS1D02G113000	0.077449	middle	DD	TraesCS1D02G453100	0.431102	middle	DD
TraesCS2D02G141500	0.388281	middle	DD	TraesCS1D02G113100	0.156014	middle	DD	TraesCS1D02G453600	1.39866	dynamic	DD
TraesCS2D02G141600	0.0875533	middle	DD	TraesCS1D02G113200	0.123339	middle	DD	TraesCS1D02G453700	1.37919	dynamic	DD
TraesCS2D02G141700	0.583786	middle	DD	TraesCS1D02G113400	0.636311	middle	DD	TraesCS1D02G453900	0.936821	middle	DD
TraesCS2D02G142100	0.293754	middle	DD	TraesCS1D02G113600	0.246043	middle	DD	TraesCS1D02G454000	0.0524711	stable	DD
TraesCS2D02G142400	1.33017	dynamic	DD	TraesCS1D02G113700	0.225577	middle	DD	TraesCS1D02G454400	0.571598	middle	DD
TraesCS2D02G142500	0.116856	middle	DD	TraesCS1D02G113900	0.122121	middle	DD	TraesCS1D02G454500	0.121254	middle	DD
TraesCS2D02G142700	0.974497	middle	DD	TraesCS1D02G114000	0.177667	middle	DD	TraesCS1D02G454600	0.119675	middle	DD
TraesCS2D02G142800	0.334917	middle	DD	TraesCS1D02G114100	0.196541	middle	DD	TraesCS1D02G454700	0.275384	middle	DD
TraesCS2D02G142900	0.0304113	stable	DD	TraesCS1D02G114200	0.0859495	middle	DD	TraesCS2D02G000100	0.136287	middle	DD
TraesCS2D02G143400	0.0802096	middle	DD	TraesCS1D02G114300	0.637359	middle	DD	TraesCS2D02G000200	1.41421	dynamic	DD
TraesCS2D02G143600	1.15994	dynamic	DD	TraesCS1D02G114400	1.40705	dynamic	DD	TraesCS2D02G000500	0.0381854	stable	DD
TraesCS2D02G143800	0.184358	middle	DD	TraesCS1D02G114500	0.974055	middle	DD	TraesCS2D02G000600	0.252013	middle	DD
TraesCS2D02G143900	1.01057	middle	DD	TraesCS1D02G114600	0.202753	middle	DD	TraesCS2D02G000800	0.0269878	stable	DD
TraesCS2D02G144100	1.13397	dynamic	DD	TraesCS1D02G114700	0.756615	middle	DD	TraesCS2D02G000900	0.305967	middle	DD
TraesCS2D02G144500	0.373895	middle	DD	TraesCS1D02G115300	0.01003	stable	DD	TraesCS2D02G001000	0.925618	middle	DD
TraesCS2D02G144700	0.732094	middle	DD	TraesCS1D02G115400	0.0139907	stable	DD	TraesCS2D02G001200	0.285901	middle	DD
TraesCS2D02G144800	0.382203	middle	DD	TraesCS1D02G115500	0.0764195	middle	DD	TraesCS2D02G001300	0.626704	middle	DD
TraesCS2D02G144900	0.242877	middle	DD	TraesCS1D02G115700	0.167565	middle	DD	TraesCS2D02G001400	0.221417	middle	DD
TraesCS2D02G145000	0.182314	middle	DD	TraesCS1D02G115800	0.37518	middle	DD	TraesCS2D02G001500	0.714101	middle	DD
TraesCS2D02G145100	0.399758	middle	DD	TraesCS1D02G115900	0.656493	middle	DD	TraesCS2D02G002400	0.0769655	middle	DD
TraesCS2D02G145200	0.420382	middle	DD	TraesCS1D02G116000	0.338375	middle	DD	TraesCS2D02G002600	0.398239	middle	DD
TraesCS2D02G145300	0.732824	middle	DD	TraesCS1D02G116100	0.312727	middle	DD	TraesCS2D02G003000	0.952497	middle	DD
TraesCS2D02G145400	0.554331	middle	DD	TraesCS1D02G116200	0.45539	middle	DD	TraesCS2D02G003600	0.361261	middle	DD
TraesCS2D02G145500	0.325235	middle	DD	TraesCS1D02G116400	0.366909	middle	DD	TraesCS2D02G004000	0.430594	middle	DD
TraesCS2D02G145700	0.320907	middle	DD	TraesCS1D02G116500	0.0717054	middle	DD	TraesCS2D02G004100	0.171527	middle	DD
TraesCS2D02G145800	0.395565	middle	DD	TraesCS1D02G116600	0.444482	middle	DD	TraesCS2D02G004200	0.569867	middle	DD
TraesCS2D02G145900	0.466134	middle	DD	TraesCS1D02G116800	0.75968	middle	DD	TraesCS2D02G004900	0.0483411	stable	DD
TraesCS2D02G146000	0.342009	middle	DD	TraesCS1D02G116900	0.387377	middle	DD	TraesCS2D02G005500	1.41421	dynamic	DD
TraesCS2D02G146100	0.444334	middle	DD	TraesCS1D02G117100	1.07767	middle	DD	TraesCS2D02G006200	0.962574	middle	DD
TraesCS2D02G146200	0.396426	middle	DD	TraesCS1D02G117200	0.862062	middle	DD	TraesCS2D02G006400	1.29306	middle	DD
TraesCS2D02G146300	0.58202	middle	DD	TraesCS1D02G117400	0.886525	middle	DD	TraesCS2D02G006600	1.3527	dynamic	DD
TraesCS2D02G146400	0.0811888	middle	DD	TraesCS1D02G117500	0.0849797	middle	DD	TraesCS2D02G007000	0.710675	middle	DD
TraesCS2D02G146500	1.25603	dynamic	DD	TraesCS1D02G117700	0.251546	middle	DD	TraesCS2D02G007100	0.248146	middle	DD
TraesCS2D02G146600	0.187232	middle	DD	TraesCS1D02G117800	0.13383	middle	DD	TraesCS2D02G008200	0.223048	middle	DD
TraesCS2D02G146800	0.614624	middle	DD	TraesCS1D02G117900	1.12518	middle	DD	TraesCS2D02G008300	0.612808	middle	DD
TraesCS2D02G147100	0.100141	middle	DD	TraesCS1D02G118000	0.541355	middle	DD	TraesCS2D02G008500	1.28977	middle	DD
TraesCS2D02G147300	0.45013	middle	DD	TraesCS1D02G118100	0.141982	middle	DD	TraesCS2D02G009100	1.38342	dynamic	DD
TraesCS2D02G148200	0.164376	middle	DD	TraesCS1D02G118300	0.533122	middle	DD	TraesCS2D02G009200	1.41421	dynamic	DD
TraesCS2D02G148300	0.0326335	stable	DD	TraesCS1D02G118500	0.699028	middle	DD	TraesCS2D02G009600	0.323471	middle	DD
TraesCS2D02G148400	1.03863	middle	DD	TraesCS1D02G118700	0.118718	middle	DD	TraesCS2D02G009700	0.35733	middle	DD
TraesCS2D02G148500	0.359446	middle	DD	TraesCS1D02G118800	0.247281	middle	DD	TraesCS2D02G009800	0.97443	middle	DD
TraesCS2D02G148600	0.36942	middle	DD	TraesCS1D02G119200	1.40099	dynamic	DD	TraesCS2D02G009900	0.285536	middle	DD
TraesCS2D02G148700	0.0757861	middle	DD	TraesCS1D02G119300	0.473428	middle	DD	TraesCS2D02G010200	0.583468	middle	DD
TraesCS2D02G148900	0.70873	middle	DD	TraesCS1D02G119400	0.192746	middle	DD	TraesCS2D02G010300	0.622183	middle	DD
TraesCS2D02G149200	1.41421	dynamic	DD	TraesCS1D02G119500	0.658941	middle	DD	TraesCS2D02G010700	0.622435	middle	DD
TraesCS2D02G149300	0.0118292	stable	DD	TraesCS1D02G119600	0.149248	middle	DD	TraesCS2D02G010800	0.636571	middle	DD
TraesCS2D02G149900	0.270571	middle	DD	TraesCS1D02G119700	0.165071	middle	DD	TraesCS2D02G011400	0.332926	middle	DD
TraesCS2D02G150300	0.253113	middle	DD	TraesCS1D02G119900	1.21342	dynamic	DD	TraesCS2D02G011800	0.270034	middle	DD
TraesCS2D02G150400	0.14057	middle	DD	TraesCS1D02G120000	0.386353	middle	DD	TraesCS2D02G012000	0.00626945	stable	DD
TraesCS2D02G150500	0.635415	middle	DD	TraesCS1D02G120100	0.768601	middle	DD	TraesCS2D02G012200	0.42624	middle	DD
TraesCS2D02G150600	0.326312	middle	DD	TraesCS1D02G120300	0.396569	middle	DD	TraesCS2D02G012300	1.41421	dynamic	DD
TraesCS2D02G150700	0.438386	middle	DD	TraesCS1D02G120500	0.0013198	stable	DD	TraesCS2D02G012700	0.0508174	stable	DD
TraesCS2D02G150800	0.283093	middle	DD	TraesCS1D02G120600	0.329296	middle	DD	TraesCS2D02G012900	0.199854	middle	DD
TraesCS2D02G151000	1.41421	dynamic	DD	TraesCS1D02G120700	0.399964	middle	DD	TraesCS2D02G013400	0.155945	middle	DD
TraesCS2D02G151100	0.291044	middle	DD	TraesCS1D02G120900	0.066799	middle	DD	TraesCS2D02G013600	0.884261	middle	DD
TraesCS2D02G151200	1.33598	dynamic	DD	TraesCS1D02G121000	0.127305	middle	DD	TraesCS2D02G014200	0.277368	middle	DD
TraesCS2D02G151300	0.0163525	stable	DD	TraesCS1D02G121200	0.0403232	stable	DD	TraesCS2D02G014400	0.447389	middle	DD
TraesCS2D02G151400	0.357149	middle	DD	TraesCS1D02G121400	0.404742	middle	DD	TraesCS2D02G014700	0.31521	middle	DD
TraesCS2D02G151500	1.26169	dynamic	DD	TraesCS1D02G121500	0.00139805	stable	DD	TraesCS2D02G014800	0.323864	middle	DD
TraesCS2D02G151700	0.886885	middle	DD	TraesCS1D02G121600	0.358218	middle	DD	TraesCS2D02G014900	0.363158	middle	DD
TraesCS2D02G151900	0.472924	middle	DD	TraesCS1D02G121700	0.640749	middle	DD	TraesCS2D02G015000	1.11341	middle	DD
TraesCS2D02G152000	0.0643385	stable	DD	TraesCS1D02G121800	0.171884	middle	DD	TraesCS2D02G015100	1.09884	middle	DD
TraesCS2D02G152100	0.426939	middle	DD	TraesCS1D02G121900	0.141541	middle	DD	TraesCS2D02G015500	0.550303	middle	DD
TraesCS2D02G152200	0.164174	middle	DD	TraesCS1D02G122000	0.177919	middle	DD	TraesCS2D02G016700	1.37295	dynamic	DD
TraesCS2D02G152300	0.0672272	stable	DD	TraesCS1D02G122100	0.271283	middle	DD	TraesCS2D02G016800	1.28995	middle	DD
TraesCS2D02G152500	0.145489	middle	DD	TraesCS1D02G122500	0.48346	middle	DD	TraesCS2D02G016900	0.192455	middle	DD
TraesCS2D02G153100	1.41421	dynamic	DD	TraesCS1D02G122600	1.39508	dynamic	DD	TraesCS2D02G017000	0.392897	middle	DD
TraesCS2D02G154000	0.460335	middle	DD	TraesCS1D02G122800	0.408312	middle	DD	TraesCS2D02G017300	1.41421	dynamic	DD
TraesCS2D02G154100	0.157921	middle	DD	TraesCS1D02G123100	0.0554466	middle	DD	TraesCS2D02G017700	0.486802	middle	DD
TraesCS2D02G154300	1.28168	dynamic	DD	TraesCS1D02G123200	0.0626746	middle	DD	TraesCS2D02G017800	1.3378	dynamic	DD
TraesCS2D02G154500	0.149189	middle	DD	TraesCS1D02G123300	0.366405	middle	DD	TraesCS2D02G017900	0.151633	middle	DD
TraesCS2D02G154600	1.32453	dynamic	DD	TraesCS1D02G123400	0.727189	middle	DD	TraesCS2D02G018000	1.22629	middle	DD
TraesCS2D02G154700	1.00643	middle	DD	TraesCS1D02G123500	0.306083	middle	DD	TraesCS2D02G018600	0.0329187	stable	DD
TraesCS2D02G154800	0.559818	middle	DD	TraesCS1D02G123600	0.249397	middle	DD	TraesCS2D02G018700	1.30964	dynamic	DD
TraesCS2D02G155200	0.126499	middle	DD	TraesCS1D02G123700	0.271238	middle	DD	TraesCS2D02G018800	0.792583	middle	DD
TraesCS2D02G155300	0.178459	middle	DD	TraesCS1D02G123800	0.748716	middle	DD	TraesCS2D02G019000	0.406793	middle	DD
TraesCS2D02G155400	0.303008	middle	DD	TraesCS1D02G123900	0.0584864	middle	DD	TraesCS2D02G019300	0.185304	middle	DD
TraesCS2D02G155500	0.133141	middle	DD	TraesCS1D02G124000	0.434348	middle	DD	TraesCS2D02G019600	1.32932	dynamic	DD
TraesCS2D02G155600	0.19779	middle	DD	TraesCS1D02G124100	0.010432	stable	DD	TraesCS2D02G020800	1.41421	dynamic	DD
TraesCS2D02G155700	0.705337	middle	DD	TraesCS1D02G124200	0.0577926	middle	DD	TraesCS2D02G020900	1.41421	dynamic	DD
TraesCS2D02G156500	0.633715	middle	DD	TraesCS1D02G124300	0.0184412	stable	DD	TraesCS2D02G021000	1.32181	dynamic	DD
TraesCS2D02G156700	0.572294	middle	DD	TraesCS1D02G124400	0.40066	middle	DD	TraesCS2D02G021300	1.20039	middle	DD
TraesCS2D02G156800	0.198765	middle	DD	TraesCS1D02G124500	0.211826	middle	DD	TraesCS2D02G022800	0.454546	middle	DD
TraesCS2D02G156900	0.863333	middle	DD	TraesCS1D02G124600	0.136522	middle	DD	TraesCS2D02G022900	0.493843	middle	DD
TraesCS2D02G157000	1.00528	middle	DD	TraesCS1D02G124700	0.260715	middle	DD	TraesCS2D02G023000	0.227089	middle	DD
TraesCS2D02G157100	0.171877	middle	DD	TraesCS1D02G124800	0.0708105	middle	DD	TraesCS2D02G023500	1.41421	dynamic	DD
TraesCS2D02G157200	0.0284493	stable	DD	TraesCS1D02G124900	0.523991	middle	DD	TraesCS2D02G023900	0.789342	middle	DD
TraesCS2D02G157300	1.16559	dynamic	DD	TraesCS1D02G125100	0.13884	middle	DD	TraesCS2D02G024300	1.14078	middle	DD
TraesCS2D02G157500	1.28023	dynamic	DD	TraesCS1D02G125200	0.25428	middle	DD	TraesCS2D02G024400	0.545574	middle	DD
TraesCS2D02G157600	1.25589	dynamic	DD	TraesCS1D02G125300	0.207459	middle	DD	TraesCS2D02G024500	0.217603	middle	DD
TraesCS2D02G157800	1.05742	middle	DD	TraesCS1D02G125400	0.153053	middle	DD	TraesCS2D02G024600	0.631676	middle	DD
TraesCS2D02G157900	1.22851	dynamic	DD	TraesCS1D02G125500	0.0597735	middle	DD	TraesCS2D02G025100	1.41421	dynamic	DD
TraesCS2D02G158000	0.701812	middle	DD	TraesCS1D02G125600	0.31334	middle	DD	TraesCS2D02G025400	1.40769	dynamic	DD
TraesCS2D02G158200	0.290106	middle	DD	TraesCS1D02G125800	1.00638	middle	DD	TraesCS2D02G025500	1.40006	dynamic	DD
TraesCS2D02G158300	0.0100386	stable	DD	TraesCS1D02G126000	0.384601	middle	DD	TraesCS2D02G025700	0.908882	middle	DD
TraesCS2D02G158400	0.355002	middle	DD	TraesCS1D02G126200	0.00226798	stable	DD	TraesCS2D02G026600	1.39079	dynamic	DD
TraesCS2D02G158600	0.533604	middle	DD	TraesCS1D02G126300	0.607136	middle	DD	TraesCS2D02G026900	1.40044	dynamic	DD
TraesCS2D02G158700	0.432201	middle	DD	TraesCS1D02G126400	0.209347	middle	DD	TraesCS2D02G027200	0.224929	middle	DD
TraesCS2D02G158800	0.695463	middle	DD	TraesCS1D02G126500	1.0219	middle	DD	TraesCS2D02G027300	0.149592	middle	DD
TraesCS2D02G159000	0.184017	middle	DD	TraesCS1D02G126700	0.34518	middle	DD	TraesCS2D02G027600	0.141795	middle	DD
TraesCS2D02G159100	0.434524	middle	DD	TraesCS1D02G126800	0.114636	middle	DD	TraesCS2D02G027900	1.41421	dynamic	DD
TraesCS2D02G159600	0.391559	middle	DD	TraesCS1D02G126900	0.67314	middle	DD	TraesCS2D02G029000	0.37826	middle	DD
TraesCS2D02G159700	1.23973	dynamic	DD	TraesCS1D02G127000	0.985671	middle	DD	TraesCS2D02G029100	0.66742	middle	DD
TraesCS2D02G159800	0.394797	middle	DD	TraesCS1D02G127200	0.353248	middle	DD	TraesCS2D02G030800	0.37423	middle	DD
TraesCS2D02G159900	0.731064	middle	DD	TraesCS1D02G127400	0.194753	middle	DD	TraesCS2D02G030900	0.930291	middle	DD
TraesCS2D02G160000	0.0070002	stable	DD	TraesCS1D02G127500	0.641964	middle	DD	TraesCS2D02G031100	0.0168142	stable	DD
TraesCS2D02G160100	0.223117	middle	DD	TraesCS1D02G127600	1.41421	dynamic	DD	TraesCS2D02G031200	1.05795	middle	DD
TraesCS2D02G160200	0.985627	middle	DD	TraesCS1D02G127800	0.595142	middle	DD	TraesCS2D02G031400	1.02742	middle	DD
TraesCS2D02G160400	0.0569503	stable	DD	TraesCS1D02G127900	0.130176	middle	DD	TraesCS2D02G031800	0.515569	middle	DD
TraesCS2D02G160600	1.41421	dynamic	DD	TraesCS1D02G128000	1.39454	dynamic	DD	TraesCS2D02G031900	0.14201	middle	DD
TraesCS2D02G160700	0.117148	middle	DD	TraesCS1D02G128400	0.0311465	stable	DD	TraesCS2D02G032000	0.0201829	stable	DD
TraesCS2D02G161100	0.10425	middle	DD	TraesCS1D02G128500	0.256144	middle	DD	TraesCS2D02G032200	0.289269	middle	DD
TraesCS2D02G161200	0.495732	middle	DD	TraesCS1D02G128800	0.14915	middle	DD	TraesCS2D02G032500	1.41421	dynamic	DD
TraesCS2D02G161300	0.0836563	middle	DD	TraesCS1D02G128900	0.185462	middle	DD	TraesCS2D02G032700	0.7862	middle	DD
TraesCS2D02G161400	0.0733561	middle	DD	TraesCS1D02G129000	0.190054	middle	DD	TraesCS2D02G032800	0.56596	middle	DD
TraesCS2D02G161500	0.448106	middle	DD	TraesCS1D02G129100	0.204765	middle	DD	TraesCS2D02G032900	0.0987467	middle	DD
TraesCS2D02G161700	0.204777	middle	DD	TraesCS1D02G129200	0.415701	middle	DD	TraesCS2D02G033000	0.140778	middle	DD
TraesCS2D02G161900	0.226921	middle	DD	TraesCS1D02G129300	0.95917	middle	DD	TraesCS2D02G033100	0.362461	middle	DD
TraesCS2D02G162000	0.473524	middle	DD	TraesCS1D02G129400	1.12026	middle	DD	TraesCS2D02G033300	0.64964	middle	DD
TraesCS2D02G162200	0.356345	middle	DD	TraesCS1D02G129500	0.113708	middle	DD	TraesCS2D02G034000	0.153796	middle	DD
TraesCS2D02G162300	0.272124	middle	DD	TraesCS1D02G129800	1.41421	dynamic	DD	TraesCS2D02G034200	0.961714	middle	DD
TraesCS2D02G162500	0.118412	middle	DD	TraesCS1D02G129900	0.0747705	middle	DD	TraesCS2D02G034300	0.456319	middle	DD
TraesCS2D02G162600	0.712552	middle	DD	TraesCS1D02G130000	0.0721449	middle	DD	TraesCS2D02G034400	1.22313	middle	DD
TraesCS2D02G162900	0.415874	middle	DD	TraesCS1D02G130200	0.921973	middle	DD	TraesCS2D02G034600	0.153378	middle	DD
TraesCS2D02G163000	0.135056	middle	DD	TraesCS1D02G130300	0.0618909	middle	DD	TraesCS2D02G034700	0.549825	middle	DD
TraesCS2D02G163300	0.662913	middle	DD	TraesCS1D02G130400	0.133544	middle	DD	TraesCS2D02G034900	0.378928	middle	DD
TraesCS2D02G163700	0.0413717	stable	DD	TraesCS1D02G130600	0.604409	middle	DD	TraesCS2D02G035000	1.41421	dynamic	DD
TraesCS2D02G163800	1.26341	dynamic	DD	TraesCS1D02G130800	0.361879	middle	DD	TraesCS2D02G035100	0.758425	middle	DD
TraesCS2D02G163900	0.479257	middle	DD	TraesCS1D02G131000	0.407928	middle	DD	TraesCS2D02G035200	1.13831	middle	DD
TraesCS2D02G164000	0.595269	middle	DD	TraesCS1D02G131100	0.245428	middle	DD	TraesCS2D02G035400	0.385428	middle	DD
TraesCS2D02G164100	0.546343	middle	DD	TraesCS1D02G131200	0.274439	middle	DD	TraesCS2D02G035600	0.0222487	stable	DD
TraesCS2D02G164400	0.512627	middle	DD	TraesCS1D02G131300	0.427572	middle	DD	TraesCS2D02G035700	0.971822	middle	DD
TraesCS2D02G164500	0.0434199	stable	DD	TraesCS1D02G131500	0.232873	middle	DD	TraesCS2D02G036100	1.31601	dynamic	DD
TraesCS2D02G164800	0.536761	middle	DD	TraesCS1D02G131600	0.131152	middle	DD	TraesCS2D02G036200	0.132069	middle	DD
TraesCS2D02G165100	1.31931	dynamic	DD	TraesCS1D02G131700	0.0940889	middle	DD	TraesCS2D02G036300	0.938262	middle	DD
TraesCS2D02G165200	0.227747	middle	DD	TraesCS1D02G131800	0.197187	middle	DD	TraesCS2D02G036600	1.41421	dynamic	DD
TraesCS2D02G165300	1.23326	dynamic	DD	TraesCS1D02G132000	0.251253	middle	DD	TraesCS2D02G036800	0.151367	middle	DD
TraesCS2D02G165400	0.318281	middle	DD	TraesCS1D02G132200	0.0522976	middle	DD	TraesCS2D02G037000	0.0345647	stable	DD
TraesCS2D02G165500	0.505723	middle	DD	TraesCS1D02G132300	0.187946	middle	DD	TraesCS2D02G037200	1.12843	middle	DD
TraesCS2D02G165600	0.186263	middle	DD	TraesCS1D02G132400	1.41421	dynamic	DD	TraesCS2D02G037400	0.329348	middle	DD
TraesCS2D02G165800	0.660714	middle	DD	TraesCS1D02G132600	0.124798	middle	DD	TraesCS2D02G037700	0.808156	middle	DD
TraesCS2D02G165900	0.714055	middle	DD	TraesCS1D02G132700	0.194487	middle	DD	TraesCS2D02G038100	0.343984	middle	DD
TraesCS2D02G166000	0.287043	middle	DD	TraesCS1D02G132800	0.464795	middle	DD	TraesCS2D02G038300	0.921141	middle	DD
TraesCS2D02G166200	0.10155	middle	DD	TraesCS1D02G132900	0.143834	middle	DD	TraesCS2D02G038400	1.41421	dynamic	DD
TraesCS2D02G166500	1.41421	dynamic	DD	TraesCS1D02G133000	0.652948	middle	DD	TraesCS2D02G038700	0.676775	middle	DD
TraesCS2D02G166600	0.336987	middle	DD	TraesCS1D02G133100	0.0907994	middle	DD	TraesCS2D02G038800	0.189068	middle	DD
TraesCS2D02G166900	0.12551	middle	DD	TraesCS1D02G133200	0.208325	middle	DD	TraesCS2D02G038900	0.146221	middle	DD
TraesCS2D02G167300	0.544215	middle	DD	TraesCS1D02G133300	0.206857	middle	DD	TraesCS2D02G039500	0.16632	middle	DD
TraesCS2D02G167400	0.38827	middle	DD	TraesCS1D02G133600	0.078643	middle	DD	TraesCS2D02G039600	0.00200542	stable	DD
TraesCS2D02G167500	0.0827338	middle	DD	TraesCS1D02G133700	0.184541	middle	DD	TraesCS2D02G039700	0.636809	middle	DD
TraesCS2D02G167600	0.265021	middle	DD	TraesCS1D02G133800	0.203371	middle	DD	TraesCS2D02G040000	1.3127	dynamic	DD
TraesCS2D02G167800	0.161025	middle	DD	TraesCS1D02G133900	0.268974	middle	DD	TraesCS2D02G040600	0.354189	middle	DD
TraesCS2D02G167900	0.265424	middle	DD	TraesCS1D02G134000	0.10464	middle	DD	TraesCS2D02G040800	0.730723	middle	DD
TraesCS2D02G168000	0.862216	middle	DD	TraesCS1D02G134100	0.110438	middle	DD	TraesCS2D02G040900	0.190822	middle	DD
TraesCS2D02G168100	0.268911	middle	DD	TraesCS1D02G134200	0.212583	middle	DD	TraesCS2D02G041000	0.988709	middle	DD
TraesCS2D02G168200	0.535236	middle	DD	TraesCS1D02G134300	0.000611956	stable	DD	TraesCS2D02G041400	0.193425	middle	DD
TraesCS2D02G168300	1.34129	dynamic	DD	TraesCS1D02G134400	0.140847	middle	DD	TraesCS2D02G041500	0.231242	middle	DD
TraesCS2D02G168400	0.393639	middle	DD	TraesCS1D02G134500	1.41421	dynamic	DD	TraesCS2D02G042100	1.41421	dynamic	DD
TraesCS2D02G168500	0.107518	middle	DD	TraesCS1D02G134600	0.114743	middle	DD	TraesCS2D02G042200	1.41421	dynamic	DD
TraesCS2D02G168600	0.362116	middle	DD	TraesCS1D02G134700	0.296089	middle	DD	TraesCS2D02G042900	1.19903	middle	DD
TraesCS2D02G168700	0.899814	middle	DD	TraesCS1D02G134800	0.238046	middle	DD	TraesCS2D02G043000	1.31281	dynamic	DD
TraesCS2D02G168800	0.280832	middle	DD	TraesCS1D02G135200	0.360946	middle	DD	TraesCS2D02G043200	1.4021	dynamic	DD
TraesCS2D02G169000	0.156899	middle	DD	TraesCS1D02G135300	0.100194	middle	DD	TraesCS2D02G043300	0.00397472	stable	DD
TraesCS2D02G169200	1.2698	dynamic	DD	TraesCS1D02G135400	0.0199959	stable	DD	TraesCS2D02G043400	0.468575	middle	DD
TraesCS2D02G169300	0.521656	middle	DD	TraesCS1D02G135500	0.281328	middle	DD	TraesCS2D02G043500	1.39487	dynamic	DD
TraesCS2D02G169600	0.131919	middle	DD	TraesCS1D02G135800	0.0837719	middle	DD	TraesCS2D02G043600	0.420494	middle	DD
TraesCS2D02G169700	0.1696	middle	DD	TraesCS1D02G136300	0.65869	middle	DD	TraesCS2D02G043700	0.789051	middle	DD
TraesCS2D02G169800	0.191569	middle	DD	TraesCS1D02G136400	0.0987063	middle	DD	TraesCS2D02G045400	0.739072	middle	DD
TraesCS2D02G169900	0.344169	middle	DD	TraesCS1D02G136500	0.494807	middle	DD	TraesCS2D02G045500	0.308739	middle	DD
TraesCS2D02G170000	0.412398	middle	DD	TraesCS1D02G136600	1.41421	dynamic	DD	TraesCS2D02G046200	0.0634649	stable	DD
TraesCS2D02G170100	0.289759	middle	DD	TraesCS1D02G136700	0.426052	middle	DD	TraesCS2D02G046600	1.32585	dynamic	DD
TraesCS2D02G170200	0.464131	middle	DD	TraesCS1D02G136800	0.0659862	middle	DD	TraesCS2D02G047500	0.43445	middle	DD
TraesCS2D02G170300	0.403966	middle	DD	TraesCS1D02G136900	0.23407	middle	DD	TraesCS2D02G048600	0.0814661	middle	DD
TraesCS2D02G170400	0.330941	middle	DD	TraesCS1D02G137000	0.176845	middle	DD	TraesCS2D02G048900	0.350674	middle	DD
TraesCS2D02G170600	0.621931	middle	DD	TraesCS1D02G137500	0.292014	middle	DD	TraesCS2D02G049000	0.151308	middle	DD
TraesCS2D02G170700	0.272782	middle	DD	TraesCS1D02G137800	0.232101	middle	DD	TraesCS2D02G049400	0.710326	middle	DD
TraesCS2D02G170800	0.285003	middle	DD	TraesCS1D02G137900	1.41421	dynamic	DD	TraesCS2D02G049500	0.781684	middle	DD
TraesCS2D02G170900	0.438807	middle	DD	TraesCS1D02G138000	0.698316	middle	DD	TraesCS2D02G049900	1.03448	middle	DD
TraesCS2D02G171000	0.122034	middle	DD	TraesCS1D02G138100	0.238822	middle	DD	TraesCS2D02G050100	1.41421	dynamic	DD
TraesCS2D02G171200	0.212501	middle	DD	TraesCS1D02G138200	0.343086	middle	DD	TraesCS2D02G050200	1.41421	dynamic	DD
TraesCS2D02G171300	0.203248	middle	DD	TraesCS1D02G138300	1.41421	dynamic	DD	TraesCS2D02G050300	0.772364	middle	DD
TraesCS2D02G171500	0.450607	middle	DD	TraesCS1D02G138400	0.310777	middle	DD	TraesCS2D02G052200	1.41421	dynamic	DD
TraesCS2D02G171700	0.799816	middle	DD	TraesCS1D02G138600	0.138474	middle	DD	TraesCS2D02G053300	0.0709349	stable	DD
TraesCS2D02G171900	0.00822151	stable	DD	TraesCS1D02G138700	0.638911	middle	DD	TraesCS2D02G053400	0.357341	middle	DD
TraesCS2D02G172100	0.063951	stable	DD	TraesCS1D02G138800	0.312746	middle	DD	TraesCS2D02G053800	0.0276133	stable	DD
TraesCS2D02G172200	0.216571	middle	DD	TraesCS1D02G139000	0.268169	middle	DD	TraesCS2D02G055300	0.52685	middle	DD
TraesCS2D02G172500	0.152151	middle	DD	TraesCS1D02G139100	0.109496	middle	DD	TraesCS2D02G055600	0.406617	middle	DD
TraesCS2D02G172800	1.0144	middle	DD	TraesCS1D02G139200	0.512118	middle	DD	TraesCS2D02G056100	0.0281657	stable	DD
TraesCS2D02G173100	0.67351	middle	DD	TraesCS1D02G139300	0.0205703	stable	DD	TraesCS2D02G056900	1.41421	dynamic	DD
TraesCS2D02G173200	0.455064	middle	DD	TraesCS1D02G139400	0.444325	middle	DD	TraesCS2D02G057400	0.28444	middle	DD
TraesCS2D02G173300	0.541402	middle	DD	TraesCS1D02G139500	0.128794	middle	DD	TraesCS2D02G057800	0.471059	middle	DD
TraesCS2D02G173500	0.371398	middle	DD	TraesCS1D02G139600	0.110869	middle	DD	TraesCS2D02G057900	0.902103	middle	DD
TraesCS2D02G173600	0.817334	middle	DD	TraesCS1D02G139700	0.798925	middle	DD	TraesCS2D02G058400	1.41421	dynamic	DD
TraesCS2D02G173700	0.10557	middle	DD	TraesCS1D02G139800	0.926508	middle	DD	TraesCS2D02G058900	0.417415	middle	DD
TraesCS2D02G173900	0.0496024	stable	DD	TraesCS1D02G139900	0.858541	middle	DD	TraesCS2D02G059000	0.0146193	stable	DD
TraesCS2D02G174200	0.768472	middle	DD	TraesCS1D02G140100	0.293337	middle	DD	TraesCS2D02G059100	1.41421	dynamic	DD
TraesCS2D02G174300	0.300305	middle	DD	TraesCS1D02G140300	0.147352	middle	DD	TraesCS2D02G059300	0.221856	middle	DD
TraesCS2D02G174400	0.0610885	stable	DD	TraesCS1D02G140400	0.284624	middle	DD	TraesCS2D02G059400	0.223926	middle	DD
TraesCS2D02G174500	0.116913	middle	DD	TraesCS1D02G140500	1.39224	dynamic	DD	TraesCS2D02G059800	0.346096	middle	DD
TraesCS2D02G174600	0.183617	middle	DD	TraesCS1D02G140600	0.0207872	stable	DD	TraesCS2D02G060000	0.0987862	middle	DD
TraesCS2D02G174700	0.324212	middle	DD	TraesCS1D02G140800	0.0403446	stable	DD	TraesCS2D02G060100	0.207796	middle	DD
TraesCS2D02G174800	0.525135	middle	DD	TraesCS1D02G141000	0.228445	middle	DD	TraesCS2D02G060600	0.395597	middle	DD
TraesCS2D02G174900	1.41421	dynamic	DD	TraesCS1D02G141100	1.19597	dynamic	DD	TraesCS2D02G060800	1.38105	dynamic	DD
TraesCS2D02G175100	1.15553	dynamic	DD	TraesCS1D02G141200	0.381984	middle	DD	TraesCS2D02G061000	1.41421	dynamic	DD
TraesCS2D02G175200	0.288127	middle	DD	TraesCS1D02G141300	0.107878	middle	DD	TraesCS2D02G061100	1.41421	dynamic	DD
TraesCS2D02G175500	0.47467	middle	DD	TraesCS1D02G141400	0.520525	middle	DD	TraesCS2D02G061200	1.2877	middle	DD
TraesCS2D02G175700	0.88704	middle	DD	TraesCS1D02G141500	0.0327531	stable	DD	TraesCS2D02G061300	1.41421	dynamic	DD
TraesCS2D02G175800	0.161106	middle	DD	TraesCS1D02G141600	0.3673	middle	DD	TraesCS2D02G061400	1.41292	dynamic	DD
TraesCS2D02G175900	0.163197	middle	DD	TraesCS1D02G141700	0.558538	middle	DD	TraesCS2D02G061700	0.453986	middle	DD
TraesCS2D02G176000	0.299173	middle	DD	TraesCS1D02G141800	0.128325	middle	DD	TraesCS2D02G061800	0.350374	middle	DD
TraesCS2D02G176200	0.565735	middle	DD	TraesCS1D02G142000	0.18612	middle	DD	TraesCS2D02G062100	0.94172	middle	DD
TraesCS2D02G176400	0.177151	middle	DD	TraesCS1D02G142100	0.995191	middle	DD	TraesCS2D02G062500	0.0603189	stable	DD
TraesCS2D02G176500	0.353176	middle	DD	TraesCS1D02G142200	0.23792	middle	DD	TraesCS2D02G062600	0.0163477	stable	DD
TraesCS2D02G176600	0.504997	middle	DD	TraesCS1D02G142300	0.205014	middle	DD	TraesCS2D02G062900	0.192129	middle	DD
TraesCS2D02G176700	0.118352	middle	DD	TraesCS1D02G142400	0.227325	middle	DD	TraesCS2D02G063000	0.647906	middle	DD
TraesCS2D02G176800	0.196408	middle	DD	TraesCS1D02G142500	0.184755	middle	DD	TraesCS2D02G063100	0.0126948	stable	DD
TraesCS2D02G176900	0.0593118	stable	DD	TraesCS1D02G142600	0.208413	middle	DD	TraesCS2D02G063200	0.0254985	stable	DD
TraesCS2D02G177000	0.690354	middle	DD	TraesCS1D02G142700	0.300959	middle	DD	TraesCS2D02G063900	1.10971	middle	DD
TraesCS2D02G177100	0.635249	middle	DD	TraesCS1D02G142800	0.00686352	stable	DD	TraesCS2D02G064400	0.371825	middle	DD
TraesCS2D02G177200	0.0252082	stable	DD	TraesCS1D02G143000	0.437083	middle	DD	TraesCS2D02G064500	0.231046	middle	DD
TraesCS2D02G177300	0.603372	middle	DD	TraesCS1D02G143300	0.18416	middle	DD	TraesCS2D02G064600	0.055006	stable	DD
TraesCS2D02G177500	0.216323	middle	DD	TraesCS1D02G143600	0.159671	middle	DD	TraesCS2D02G064800	0.550831	middle	DD
TraesCS2D02G177700	0.510844	middle	DD	TraesCS1D02G143700	0.284986	middle	DD	TraesCS2D02G064900	0.796367	middle	DD
TraesCS2D02G177900	0.233572	middle	DD	TraesCS1D02G143800	1.12169	middle	DD	TraesCS2D02G065100	1.37289	dynamic	DD
TraesCS2D02G178000	0.433359	middle	DD	TraesCS1D02G144000	0.0845119	middle	DD	TraesCS2D02G065200	1.41262	dynamic	DD
TraesCS2D02G178100	0.220198	middle	DD	TraesCS1D02G144100	0.391167	middle	DD	TraesCS2D02G065300	1.41421	dynamic	DD
TraesCS2D02G178200	0.351666	middle	DD	TraesCS1D02G144400	1.25633	dynamic	DD	TraesCS2D02G065400	1.41421	dynamic	DD
TraesCS2D02G178300	0.771821	middle	DD	TraesCS1D02G144500	0.31283	middle	DD	TraesCS2D02G065500	1.41421	dynamic	DD
TraesCS2D02G178600	0.675743	middle	DD	TraesCS1D02G144600	0.227677	middle	DD	TraesCS2D02G065600	1.41421	dynamic	DD
TraesCS2D02G178700	0.0365777	stable	DD	TraesCS1D02G144700	0.0557495	middle	DD	TraesCS2D02G065700	0.581378	middle	DD
TraesCS2D02G178900	0.00429897	stable	DD	TraesCS1D02G144800	0.0265613	stable	DD	TraesCS2D02G065800	0.365935	middle	DD
TraesCS2D02G179100	0.162288	middle	DD	TraesCS1D02G144900	0.00253442	stable	DD	TraesCS2D02G066000	1.03712	middle	DD
TraesCS2D02G179200	0.204432	middle	DD	TraesCS1D02G145000	0.314711	middle	DD	TraesCS2D02G066100	0.192192	middle	DD
TraesCS2D02G179300	0.105777	middle	DD	TraesCS1D02G145100	0.114414	middle	DD	TraesCS2D02G066200	1.21522	middle	DD
TraesCS2D02G179400	0.048398	stable	DD	TraesCS1D02G145400	0.354466	middle	DD	TraesCS2D02G066300	0.236818	middle	DD
TraesCS2D02G179500	0.136246	middle	DD	TraesCS1D02G145500	0.288493	middle	DD	TraesCS2D02G066400	0.358047	middle	DD
TraesCS2D02G179600	0.411417	middle	DD	TraesCS1D02G145600	0.32701	middle	DD	TraesCS2D02G066500	0.404462	middle	DD
TraesCS2D02G179700	0.762304	middle	DD	TraesCS1D02G145700	0.402092	middle	DD	TraesCS2D02G066600	1.39375	dynamic	DD
TraesCS2D02G179800	0.345514	middle	DD	TraesCS1D02G145900	0.00682227	stable	DD	TraesCS2D02G066800	1.26852	middle	DD
TraesCS2D02G180100	0.434816	middle	DD	TraesCS1D02G146100	0.0283042	stable	DD	TraesCS2D02G066900	1.22672	middle	DD
TraesCS2D02G180200	0.342637	middle	DD	TraesCS1D02G146300	1.25565	dynamic	DD	TraesCS2D02G067000	0.148266	middle	DD
TraesCS2D02G180400	0.270607	middle	DD	TraesCS1D02G146400	0.0949625	middle	DD	TraesCS2D02G067300	0.356749	middle	DD
TraesCS2D02G180500	0.355546	middle	DD	TraesCS1D02G146500	0.0999189	middle	DD	TraesCS2D02G067700	0.513146	middle	DD
TraesCS2D02G180600	0.295887	middle	DD	TraesCS1D02G146600	0.294079	middle	DD	TraesCS2D02G067900	0.339318	middle	DD
TraesCS2D02G180700	0.525677	middle	DD	TraesCS1D02G146700	0.377335	middle	DD	TraesCS2D02G068000	1.37961	dynamic	DD
TraesCS2D02G180800	0.387971	middle	DD	TraesCS1D02G146900	0.327496	middle	DD	TraesCS2D02G068100	0.538863	middle	DD
TraesCS2D02G181100	0.250905	middle	DD	TraesCS1D02G147000	0.410753	middle	DD	TraesCS2D02G068300	0.300604	middle	DD
TraesCS2D02G181200	0.35604	middle	DD	TraesCS1D02G147100	0.0170041	stable	DD	TraesCS2D02G068400	0.361999	middle	DD
TraesCS2D02G181300	1.06121	middle	DD	TraesCS1D02G147200	0.175325	middle	DD	TraesCS2D02G068600	0.0684312	stable	DD
TraesCS2D02G181700	1.00048	middle	DD	TraesCS1D02G147400	0.392191	middle	DD	TraesCS2D02G069300	0.293551	middle	DD
TraesCS2D02G181900	0.230872	middle	DD	TraesCS1D02G147500	0.305647	middle	DD	TraesCS2D02G069400	0.109386	middle	DD
TraesCS2D02G182100	0.145918	middle	DD	TraesCS1D02G147600	0.0365093	stable	DD	TraesCS2D02G069500	0.50625	middle	DD
TraesCS2D02G182200	0.720416	middle	DD	TraesCS1D02G148000	0.0935717	middle	DD	TraesCS2D02G069600	1.23166	middle	DD
TraesCS2D02G182400	0.693066	middle	DD	TraesCS1D02G148100	0.499023	middle	DD	TraesCS2D02G070000	0.142812	middle	DD
TraesCS2D02G182700	0.431339	middle	DD	TraesCS1D02G148200	0.598306	middle	DD	TraesCS2D02G070400	1.41421	dynamic	DD
TraesCS2D02G182800	0.815166	middle	DD	TraesCS1D02G148400	0.0181546	stable	DD	TraesCS2D02G070500	1.13883	middle	DD
TraesCS2D02G182900	0.187792	middle	DD	TraesCS1D02G148500	0.0545745	middle	DD	TraesCS2D02G071400	0.157427	middle	DD
TraesCS2D02G183100	0.138388	middle	DD	TraesCS1D02G148600	0.45417	middle	DD	TraesCS2D02G071500	0.473621	middle	DD
TraesCS2D02G183300	0.614262	middle	DD	TraesCS1D02G148700	0.58311	middle	DD	TraesCS2D02G071800	0.77956	middle	DD
TraesCS2D02G183400	0.602736	middle	DD	TraesCS1D02G148800	0.0932269	middle	DD	TraesCS2D02G072200	0.420784	middle	DD
TraesCS2D02G183500	0.339185	middle	DD	TraesCS1D02G149000	1.14981	middle	DD	TraesCS2D02G072900	0.24467	middle	DD
TraesCS2D02G183600	0.445722	middle	DD	TraesCS1D02G149100	0.252303	middle	DD	TraesCS2D02G073000	0.196619	middle	DD
TraesCS2D02G183700	0.237589	middle	DD	TraesCS1D02G149200	0.364426	middle	DD	TraesCS2D02G073100	0.794349	middle	DD
TraesCS2D02G183800	0.406112	middle	DD	TraesCS1D02G149300	0.602673	middle	DD	TraesCS2D02G073400	1.31006	dynamic	DD
TraesCS2D02G183900	0.516553	middle	DD	TraesCS1D02G149400	0.142619	middle	DD	TraesCS2D02G073700	1.41421	dynamic	DD
TraesCS2D02G184200	1.06327	middle	DD	TraesCS1D02G149900	0.083436	middle	DD	TraesCS2D02G074100	1.41421	dynamic	DD
TraesCS2D02G184700	0.349526	middle	DD	TraesCS1D02G150300	0.355348	middle	DD	TraesCS2D02G074300	0.34359	middle	DD
TraesCS2D02G185000	0.0512671	stable	DD	TraesCS1D02G150400	0.0424689	stable	DD	TraesCS2D02G075000	0.990128	middle	DD
TraesCS2D02G185200	0.252671	middle	DD	TraesCS1D02G150700	0.503218	middle	DD	TraesCS2D02G075300	0.153329	middle	DD
TraesCS2D02G185300	0.375315	middle	DD	TraesCS1D02G150900	0.0424296	stable	DD	TraesCS2D02G075500	0.42213	middle	DD
TraesCS2D02G185400	0.482259	middle	DD	TraesCS1D02G151100	0.168492	middle	DD	TraesCS2D02G075800	0.165905	middle	DD
TraesCS2D02G185500	0.45018	middle	DD	TraesCS1D02G151300	0.216707	middle	DD	TraesCS2D02G076000	1.41421	dynamic	DD
TraesCS2D02G185600	0.0803668	middle	DD	TraesCS1D02G151500	0.00263338	stable	DD	TraesCS2D02G076100	0.510486	middle	DD
TraesCS2D02G185800	0.638575	middle	DD	TraesCS1D02G151600	1.08654	middle	DD	TraesCS2D02G076300	1.02789	middle	DD
TraesCS2D02G185900	0.523635	middle	DD	TraesCS1D02G151800	0.264238	middle	DD	TraesCS2D02G076500	1.04952	middle	DD
TraesCS2D02G186000	0.0401638	stable	DD	TraesCS1D02G152000	0.384606	middle	DD	TraesCS2D02G076600	1.0339	middle	DD
TraesCS2D02G186100	1.41421	dynamic	DD	TraesCS1D02G152200	0.763299	middle	DD	TraesCS2D02G076700	0.357908	middle	DD
TraesCS2D02G186200	0.0497151	stable	DD	TraesCS1D02G152300	0.0195545	stable	DD	TraesCS2D02G076800	0.325464	middle	DD
TraesCS2D02G186500	0.367758	middle	DD	TraesCS1D02G152400	0.024953	stable	DD	TraesCS2D02G076900	0.0624217	stable	DD
TraesCS2D02G186600	0.354659	middle	DD	TraesCS1D02G153100	0.115989	middle	DD	TraesCS2D02G077000	0.244798	middle	DD
TraesCS2D02G186700	0.0243099	stable	DD	TraesCS1D02G153300	0.182378	middle	DD	TraesCS2D02G077100	0.466353	middle	DD
TraesCS2D02G186800	1.41421	dynamic	DD	TraesCS1D02G153400	0.139054	middle	DD	TraesCS2D02G077200	0.585466	middle	DD
TraesCS2D02G186900	0.292168	middle	DD	TraesCS1D02G153500	0.650036	middle	DD	TraesCS2D02G077300	0.156197	middle	DD
TraesCS2D02G187300	0.0469914	stable	DD	TraesCS1D02G153600	0.0835097	middle	DD	TraesCS2D02G077400	1.41421	dynamic	DD
TraesCS2D02G187400	0.341847	middle	DD	TraesCS1D02G153900	0.0604513	middle	DD	TraesCS2D02G077500	1.41421	dynamic	DD
TraesCS2D02G187500	0.957704	middle	DD	TraesCS1D02G154000	1.09913	middle	DD	TraesCS2D02G077600	1.41421	dynamic	DD
TraesCS2D02G187700	0.192228	middle	DD	TraesCS1D02G154200	0.100895	middle	DD	TraesCS2D02G077800	1.41421	dynamic	DD
TraesCS2D02G187800	1.16078	dynamic	DD	TraesCS1D02G154300	0.449999	middle	DD	TraesCS2D02G078000	0.218381	middle	DD
TraesCS2D02G188200	0.0940367	middle	DD	TraesCS1D02G154400	0.239734	middle	DD	TraesCS2D02G078100	1.41421	dynamic	DD
TraesCS2D02G188300	0.0894274	middle	DD	TraesCS1D02G154700	0.0972012	middle	DD	TraesCS2D02G078200	0.482045	middle	DD
TraesCS2D02G188400	0.494686	middle	DD	TraesCS1D02G154800	0.439208	middle	DD	TraesCS2D02G078300	1.41421	dynamic	DD
TraesCS2D02G188500	0.177491	middle	DD	TraesCS1D02G154900	0.228077	middle	DD	TraesCS2D02G078500	0.354343	middle	DD
TraesCS2D02G188600	1.32204	dynamic	DD	TraesCS1D02G155000	0.397026	middle	DD	TraesCS2D02G078700	0.955693	middle	DD
TraesCS2D02G188700	1.00351	middle	DD	TraesCS1D02G155100	0.0689253	middle	DD	TraesCS2D02G079100	0.309465	middle	DD
TraesCS2D02G188800	0.0560356	stable	DD	TraesCS1D02G155200	0.0356785	stable	DD	TraesCS2D02G079200	0.0715338	stable	DD
TraesCS2D02G188900	0.201454	middle	DD	TraesCS1D02G155300	0.284785	middle	DD	TraesCS2D02G079600	0.272596	middle	DD
TraesCS2D02G189000	0.473909	middle	DD	TraesCS1D02G155400	0.410252	middle	DD	TraesCS2D02G079800	0.885687	middle	DD
TraesCS2D02G189100	0.211342	middle	DD	TraesCS1D02G155500	0.0223685	stable	DD	TraesCS2D02G080000	0.308488	middle	DD
TraesCS2D02G189200	0.0950546	middle	DD	TraesCS1D02G155600	0.498506	middle	DD	TraesCS2D02G080100	0.931365	middle	DD
TraesCS2D02G189500	0.723198	middle	DD	TraesCS1D02G155700	0.577999	middle	DD	TraesCS2D02G080300	0.148965	middle	DD
TraesCS2D02G189600	0.431511	middle	DD	TraesCS1D02G155800	0.140446	middle	DD	TraesCS2D02G080400	0.484023	middle	DD
TraesCS2D02G189700	0.0421594	stable	DD	TraesCS1D02G155900	0.258144	middle	DD	TraesCS2D02G080500	1.28737	middle	DD
TraesCS2D02G189900	0.506149	middle	DD	TraesCS1D02G156000	0.0871144	middle	DD	TraesCS2D02G080800	0.365669	middle	DD
TraesCS2D02G190000	0.461639	middle	DD	TraesCS1D02G156100	0.097447	middle	DD	TraesCS2D02G080900	0.143459	middle	DD
TraesCS2D02G190200	0.857638	middle	DD	TraesCS1D02G156200	0.0198044	stable	DD	TraesCS2D02G082000	0.0102434	stable	DD
TraesCS2D02G190300	0.0181399	stable	DD	TraesCS1D02G156400	0.356509	middle	DD	TraesCS2D02G082200	0.0819912	middle	DD
TraesCS2D02G190400	0.230893	middle	DD	TraesCS1D02G156600	0.0797995	middle	DD	TraesCS2D02G082700	1.04814	middle	DD
TraesCS2D02G190500	0.324576	middle	DD	TraesCS1D02G156700	0.15067	middle	DD	TraesCS2D02G082800	0.460828	middle	DD
TraesCS2D02G190600	0.108738	middle	DD	TraesCS1D02G156800	0.277688	middle	DD	TraesCS2D02G082900	0.0540356	stable	DD
TraesCS2D02G190700	0.580674	middle	DD	TraesCS1D02G156900	0.972255	middle	DD	TraesCS2D02G083100	0.111332	middle	DD
TraesCS2D02G190800	0.69335	middle	DD	TraesCS1D02G157000	1.10827	middle	DD	TraesCS2D02G083200	1.34007	dynamic	DD
TraesCS2D02G190900	0.0933829	middle	DD	TraesCS1D02G157100	0.173106	middle	DD	TraesCS2D02G083300	1.41421	dynamic	DD
TraesCS2D02G191000	1.07508	middle	DD	TraesCS1D02G157200	0.532164	middle	DD	TraesCS2D02G083400	1.27364	middle	DD
TraesCS2D02G191100	0.913305	middle	DD	TraesCS1D02G157300	0.290699	middle	DD	TraesCS2D02G083500	1.41421	dynamic	DD
TraesCS2D02G191200	0.205677	middle	DD	TraesCS1D02G157400	0.306378	middle	DD	TraesCS2D02G083600	0.059544	stable	DD
TraesCS2D02G191300	0.198575	middle	DD	TraesCS1D02G157513	0.033028	stable	DD	TraesCS2D02G083900	0.0389555	stable	DD
TraesCS2D02G191500	0.392449	middle	DD	TraesCS1D02G157600	0.220276	middle	DD	TraesCS2D02G084000	0.424759	middle	DD
TraesCS2D02G191600	0.155342	middle	DD	TraesCS1D02G157800	0.321887	middle	DD	TraesCS2D02G084200	0.483353	middle	DD
TraesCS2D02G191700	0.597154	middle	DD	TraesCS1D02G157900	0.0425189	stable	DD	TraesCS2D02G084300	0.605387	middle	DD
TraesCS2D02G191800	1.29898	dynamic	DD	TraesCS1D02G158100	0.522814	middle	DD	TraesCS2D02G084400	0.231095	middle	DD
TraesCS2D02G191900	0.012134	stable	DD	TraesCS1D02G158200	0.754378	middle	DD	TraesCS2D02G084600	0.0974221	middle	DD
TraesCS2D02G192000	0.0972419	middle	DD	TraesCS1D02G158300	0.0492855	stable	DD	TraesCS2D02G084700	0.518117	middle	DD
TraesCS2D02G192100	0.684193	middle	DD	TraesCS1D02G158400	0.27554	middle	DD	TraesCS2D02G085100	0.178592	middle	DD
TraesCS2D02G192200	0.994118	middle	DD	TraesCS1D02G158700	0.454219	middle	DD	TraesCS2D02G085500	1.19678	middle	DD
TraesCS2D02G192300	0.9458	middle	DD	TraesCS1D02G159000	0.215187	middle	DD	TraesCS2D02G085700	1.41421	dynamic	DD
TraesCS2D02G192500	0.755324	middle	DD	TraesCS1D02G159100	0.0224127	stable	DD	TraesCS2D02G085800	1.41421	dynamic	DD
TraesCS2D02G192800	1.0897	middle	DD	TraesCS1D02G159200	0.159646	middle	DD	TraesCS2D02G086200	0.417059	middle	DD
TraesCS2D02G193100	0.523079	middle	DD	TraesCS1D02G159300	0.457286	middle	DD	TraesCS2D02G086600	0.483287	middle	DD
TraesCS2D02G193200	0.401091	middle	DD	TraesCS1D02G159400	0.320913	middle	DD	TraesCS2D02G086700	0.384799	middle	DD
TraesCS2D02G193400	0.36384	middle	DD	TraesCS1D02G159500	0.0101145	stable	DD	TraesCS2D02G086800	0.848489	middle	DD
TraesCS2D02G193500	0.35568	middle	DD	TraesCS1D02G159600	0.0774919	middle	DD	TraesCS2D02G087000	0.485841	middle	DD
TraesCS2D02G193900	0.553148	middle	DD	TraesCS1D02G159800	0.402153	middle	DD	TraesCS2D02G087100	1.41421	dynamic	DD
TraesCS2D02G194000	0.0442705	stable	DD	TraesCS1D02G159900	0.34024	middle	DD	TraesCS2D02G087300	0.0636289	stable	DD
TraesCS2D02G194200	0.846698	middle	DD	TraesCS1D02G160000	0.150913	middle	DD	TraesCS2D02G087400	1.03268	middle	DD
TraesCS2D02G194300	0.586339	middle	DD	TraesCS1D02G160100	0.364174	middle	DD	TraesCS2D02G087500	1.2072	middle	DD
TraesCS2D02G194400	0.264639	middle	DD	TraesCS1D02G160200	0.0492093	stable	DD	TraesCS2D02G087600	1.41421	dynamic	DD
TraesCS2D02G194500	0.987422	middle	DD	TraesCS1D02G160300	0.517949	middle	DD	TraesCS2D02G087700	0.274225	middle	DD
TraesCS2D02G194600	0.773659	middle	DD	TraesCS1D02G160500	1.22576	dynamic	DD	TraesCS2D02G087800	0.681164	middle	DD
TraesCS2D02G194700	0.21277	middle	DD	TraesCS1D02G160600	0.906046	middle	DD	TraesCS2D02G087900	0.210642	middle	DD
TraesCS2D02G194800	0.893458	middle	DD	TraesCS1D02G160800	0.0983649	middle	DD	TraesCS2D02G088000	0.238551	middle	DD
TraesCS2D02G195000	0.536425	middle	DD	TraesCS1D02G160900	1.34396	dynamic	DD	TraesCS2D02G090300	0.193317	middle	DD
TraesCS2D02G195100	0.385495	middle	DD	TraesCS1D02G161000	0.173276	middle	DD	TraesCS2D02G090400	0.610483	middle	DD
TraesCS2D02G195300	0.023219	stable	DD	TraesCS1D02G161200	0.181065	middle	DD	TraesCS2D02G090600	1.04025	middle	DD
TraesCS2D02G195400	0.0716599	middle	DD	TraesCS1D02G161300	0.0453431	stable	DD	TraesCS2D02G091000	0.282673	middle	DD
TraesCS2D02G195500	0.156255	middle	DD	TraesCS1D02G161400	0.0445493	stable	DD	TraesCS2D02G091100	0.593242	middle	DD
TraesCS2D02G195600	0.311475	middle	DD	TraesCS1D02G161700	0.00782322	stable	DD	TraesCS2D02G091300	0.796889	middle	DD
TraesCS2D02G195800	0.0787467	middle	DD	TraesCS1D02G161800	0.136142	middle	DD	TraesCS2D02G091400	0.342806	middle	DD
TraesCS2D02G195900	0.240988	middle	DD	TraesCS1D02G161900	0.197085	middle	DD	TraesCS2D02G092500	0.129966	middle	DD
TraesCS2D02G196100	0.520818	middle	DD	TraesCS1D02G162000	0.0737671	middle	DD	TraesCS2D02G092600	0.137533	middle	DD
TraesCS2D02G196800	0.102903	middle	DD	TraesCS1D02G162200	0.516104	middle	DD	TraesCS2D02G092700	0.697998	middle	DD
TraesCS2D02G196900	0.130634	middle	DD	TraesCS1D02G162300	0.976281	middle	DD	TraesCS2D02G092800	0.076002	middle	DD
TraesCS2D02G197000	0.0916777	middle	DD	TraesCS1D02G162400	0.243257	middle	DD	TraesCS2D02G093300	0.566651	middle	DD
TraesCS2D02G197100	0.11069	middle	DD	TraesCS1D02G162500	0.245759	middle	DD	TraesCS2D02G093500	0.16362	middle	DD
TraesCS2D02G197200	0.0434858	stable	DD	TraesCS1D02G162700	0.581101	middle	DD	TraesCS2D02G093600	0.870575	middle	DD
TraesCS2D02G197300	0.248477	middle	DD	TraesCS1D02G162800	0.216932	middle	DD	TraesCS2D02G093700	0.54428	middle	DD
TraesCS2D02G197400	0.929159	middle	DD	TraesCS1D02G162900	0.00486302	stable	DD	TraesCS2D02G094000	0.273223	middle	DD
TraesCS2D02G197500	0.276839	middle	DD	TraesCS1D02G163000	1.3525	dynamic	DD	TraesCS2D02G094100	0.206775	middle	DD
TraesCS2D02G197600	0.847397	middle	DD	TraesCS1D02G163100	0.114667	middle	DD	TraesCS2D02G094200	1.13568	middle	DD
TraesCS2D02G197800	0.168425	middle	DD	TraesCS1D02G163200	0.156894	middle	DD	TraesCS2D02G094400	0.0320253	stable	DD
TraesCS2D02G197900	0.287633	middle	DD	TraesCS1D02G163300	0.261403	middle	DD	TraesCS2D02G094500	1.38796	dynamic	DD
TraesCS2D02G198100	0.327044	middle	DD	TraesCS1D02G163400	0.849637	middle	DD	TraesCS2D02G094600	0.427359	middle	DD
TraesCS2D02G198200	0.630345	middle	DD	TraesCS1D02G163600	0.371752	middle	DD	TraesCS2D02G094800	1.09491	middle	DD
TraesCS2D02G198300	0.358164	middle	DD	TraesCS1D02G163700	0.0713493	middle	DD	TraesCS2D02G095000	0.361032	middle	DD
TraesCS2D02G198400	0.0638804	stable	DD	TraesCS1D02G163800	1.1319	middle	DD	TraesCS2D02G095100	0.383281	middle	DD
TraesCS2D02G198500	0.0161177	stable	DD	TraesCS1D02G164100	0.251886	middle	DD	TraesCS2D02G095600	0.0697558	stable	DD
TraesCS2D02G198800	1.16222	dynamic	DD	TraesCS1D02G164200	0.124323	middle	DD	TraesCS2D02G095800	1.41421	dynamic	DD
TraesCS2D02G198900	0.0509398	stable	DD	TraesCS1D02G164300	0.687186	middle	DD	TraesCS2D02G095900	0.0666406	stable	DD
TraesCS2D02G199100	0.51423	middle	DD	TraesCS1D02G164400	0.638492	middle	DD	TraesCS2D02G096200	0.494813	middle	DD
TraesCS2D02G199300	0.277586	middle	DD	TraesCS1D02G164500	0.109399	middle	DD	TraesCS2D02G096300	0.259778	middle	DD
TraesCS2D02G199400	0.0656023	stable	DD	TraesCS1D02G164600	0.386283	middle	DD	TraesCS2D02G096500	0.202315	middle	DD
TraesCS2D02G199500	0.402963	middle	DD	TraesCS1D02G164700	0.129241	middle	DD	TraesCS2D02G096600	0.305814	middle	DD
TraesCS2D02G199600	0.404954	middle	DD	TraesCS1D02G164800	0.0199993	stable	DD	TraesCS2D02G096700	0.556131	middle	DD
TraesCS2D02G199700	0.189072	middle	DD	TraesCS1D02G165000	0.836436	middle	DD	TraesCS2D02G096800	0.282639	middle	DD
TraesCS2D02G199900	0.160217	middle	DD	TraesCS1D02G165100	0.160878	middle	DD	TraesCS2D02G096900	0.144856	middle	DD
TraesCS2D02G200100	0.103297	middle	DD	TraesCS1D02G165300	0.291841	middle	DD	TraesCS2D02G097000	0.299824	middle	DD
TraesCS2D02G200300	0.0811963	middle	DD	TraesCS1D02G165400	0.245954	middle	DD	TraesCS2D02G097100	0.120562	middle	DD
TraesCS2D02G200400	0.304042	middle	DD	TraesCS1D02G165500	0.220757	middle	DD	TraesCS2D02G097200	0.324817	middle	DD
TraesCS2D02G200500	0.805422	middle	DD	TraesCS1D02G165600	0.410082	middle	DD	TraesCS2D02G097300	0.854979	middle	DD
TraesCS2D02G200600	0.328981	middle	DD	TraesCS1D02G165700	0.185308	middle	DD	TraesCS2D02G097500	0.166968	middle	DD
TraesCS2D02G200700	0.57212	middle	DD	TraesCS1D02G166100	0.126765	middle	DD	TraesCS2D02G097600	1.40074	dynamic	DD
TraesCS2D02G200800	0.183601	middle	DD	TraesCS1D02G166300	0.021438	stable	DD	TraesCS2D02G097700	0.163884	middle	DD
TraesCS2D02G200900	0.167216	middle	DD	TraesCS1D02G166400	0.602042	middle	DD	TraesCS2D02G097800	1.33833	dynamic	DD
TraesCS2D02G201000	0.768501	middle	DD	TraesCS1D02G166600	0.315881	middle	DD	TraesCS2D02G097900	1.41421	dynamic	DD
TraesCS2D02G201100	0.127543	middle	DD	TraesCS1D02G166700	0.663225	middle	DD	TraesCS2D02G098000	0.056081	stable	DD
TraesCS2D02G201200	1.18334	dynamic	DD	TraesCS1D02G166800	0.180983	middle	DD	TraesCS2D02G098100	0.348848	middle	DD
TraesCS2D02G201300	0.0759057	middle	DD	TraesCS1D02G166900	0.0256192	stable	DD	TraesCS2D02G098300	0.309914	middle	DD
TraesCS2D02G201400	0.206009	middle	DD	TraesCS1D02G167000	0.103076	middle	DD	TraesCS2D02G098700	0.258163	middle	DD
TraesCS2D02G201600	0.761552	middle	DD	TraesCS1D02G167100	0.154136	middle	DD	TraesCS2D02G099300	0.950354	middle	DD
TraesCS2D02G201700	0.374771	middle	DD	TraesCS1D02G167200	0.154818	middle	DD	TraesCS2D02G099400	0.108276	middle	DD
TraesCS2D02G201800	0.447264	middle	DD	TraesCS1D02G167300	0.394676	middle	DD	TraesCS2D02G099500	0.237039	middle	DD
TraesCS2D02G202000	0.444833	middle	DD	TraesCS1D02G167400	0.126171	middle	DD	TraesCS2D02G099700	1.30441	dynamic	DD
TraesCS2D02G202200	0.103693	middle	DD	TraesCS1D02G167500	0.479871	middle	DD	TraesCS2D02G099800	1.09478	middle	DD
TraesCS2D02G202300	1.117	dynamic	DD	TraesCS1D02G167600	0.382873	middle	DD	TraesCS2D02G099900	0.10206	middle	DD
TraesCS2D02G202400	0.246553	middle	DD	TraesCS1D02G167800	0.219599	middle	DD	TraesCS2D02G100000	0.204742	middle	DD
TraesCS2D02G202700	0.0634628	stable	DD	TraesCS1D02G167900	0.016796	stable	DD	TraesCS2D02G100100	1.15579	middle	DD
TraesCS2D02G202900	0.665489	middle	DD	TraesCS1D02G168000	0.00411291	stable	DD	TraesCS2D02G100300	1.08254	middle	DD
TraesCS2D02G203000	0.445598	middle	DD	TraesCS1D02G168100	0.172225	middle	DD	TraesCS2D02G100500	0.533208	middle	DD
TraesCS2D02G203100	0.454418	middle	DD	TraesCS1D02G168200	0.0373426	stable	DD	TraesCS2D02G100900	0.846716	middle	DD
TraesCS2D02G203200	0.940694	middle	DD	TraesCS1D02G168300	0.00404649	stable	DD	TraesCS2D02G101000	1.39515	dynamic	DD
TraesCS2D02G203300	0.266025	middle	DD	TraesCS1D02G168400	0.84948	middle	DD	TraesCS2D02G101100	1.17858	middle	DD
TraesCS2D02G203400	0.821612	middle	DD	TraesCS1D02G168500	0.0478093	stable	DD	TraesCS2D02G101500	0.310482	middle	DD
TraesCS2D02G203500	0.441284	middle	DD	TraesCS1D02G168600	0.0703411	middle	DD	TraesCS2D02G101700	0.729404	middle	DD
TraesCS2D02G203800	0.76552	middle	DD	TraesCS1D02G168700	1.40843	dynamic	DD	TraesCS2D02G101800	0.515192	middle	DD
TraesCS2D02G203900	0.130444	middle	DD	TraesCS1D02G168800	0.180771	middle	DD	TraesCS2D02G101900	0.0280693	stable	DD
TraesCS2D02G204100	0.461251	middle	DD	TraesCS1D02G168900	0.148783	middle	DD	TraesCS2D02G102000	0.739349	middle	DD
TraesCS2D02G204200	0.342489	middle	DD	TraesCS1D02G169200	0.143336	middle	DD	TraesCS2D02G102100	0.759701	middle	DD
TraesCS2D02G204300	0.556775	middle	DD	TraesCS1D02G171800	0.21791	middle	DD	TraesCS2D02G102500	1.41421	dynamic	DD
TraesCS2D02G204400	1.05145	middle	DD	TraesCS1D02G171900	0.051674	middle	DD	TraesCS2D02G102800	0.478398	middle	DD
TraesCS2D02G204600	0.144697	middle	DD	TraesCS1D02G172100	0.00174667	stable	DD	TraesCS2D02G103200	0.378921	middle	DD
TraesCS2D02G204700	1.27836	dynamic	DD	TraesCS1D02G172200	0.106756	middle	DD	TraesCS2D02G103300	0.283444	middle	DD
TraesCS2D02G204900	0.0292958	stable	DD	TraesCS1D02G172600	0.138776	middle	DD	TraesCS2D02G103600	1.41421	dynamic	DD
TraesCS2D02G205000	0.175061	middle	DD	TraesCS1D02G172700	0.739123	middle	DD	TraesCS2D02G103800	0.892156	middle	DD
TraesCS2D02G205200	1.26518	dynamic	DD	TraesCS1D02G172800	0.907732	middle	DD	TraesCS2D02G104100	0.247422	middle	DD
TraesCS2D02G205400	0.355753	middle	DD	TraesCS1D02G172900	0.0312353	stable	DD	TraesCS2D02G104200	0.382091	middle	DD
TraesCS2D02G205500	0.328937	middle	DD	TraesCS1D02G173200	1.41421	dynamic	DD	TraesCS2D02G104300	0.805931	middle	DD
TraesCS2D02G205600	0.645843	middle	DD	TraesCS1D02G173300	0.0373458	stable	DD	TraesCS2D02G104400	0.0915467	middle	DD
TraesCS2D02G205700	0.438767	middle	DD	TraesCS1D02G173500	0.0520832	middle	DD	TraesCS2D02G104900	0.489381	middle	DD
TraesCS2D02G205800	0.254416	middle	DD	TraesCS1D02G173600	0.250726	middle	DD	TraesCS2D02G105000	0.0438354	stable	DD
TraesCS2D02G205900	0.29856	middle	DD	TraesCS1D02G173700	0.476888	middle	DD	TraesCS2D02G105100	0.422243	middle	DD
TraesCS2D02G206000	0.0304865	stable	DD	TraesCS1D02G173800	1.25909	dynamic	DD	TraesCS2D02G105300	0.18942	middle	DD
TraesCS2D02G206200	0.0611803	stable	DD	TraesCS1D02G173900	0.469717	middle	DD	TraesCS2D02G105400	0.330756	middle	DD
TraesCS2D02G206300	0.142165	middle	DD	TraesCS1D02G174000	0.471238	middle	DD	TraesCS2D02G105500	0.0122261	stable	DD
TraesCS2D02G206400	0.37144	middle	DD	TraesCS1D02G174100	0.920974	middle	DD	TraesCS2D02G105600	1.2836	middle	DD
TraesCS2D02G206500	0.641015	middle	DD	TraesCS1D02G174200	0.0329213	stable	DD	TraesCS2D02G105700	0.0485948	stable	DD
TraesCS2D02G206700	0.632187	middle	DD	TraesCS1D02G174300	0.277558	middle	DD	TraesCS2D02G106300	0.126514	middle	DD
TraesCS2D02G206800	0.596172	middle	DD	TraesCS1D02G174400	0.17374	middle	DD	TraesCS2D02G106400	0.970359	middle	DD
TraesCS2D02G206900	0.598874	middle	DD	TraesCS1D02G174600	0.200512	middle	DD	TraesCS2D02G106600	0.415371	middle	DD
TraesCS2D02G207000	0.150163	middle	DD	TraesCS1D02G174700	0.124032	middle	DD	TraesCS2D02G106800	1.01203	middle	DD
TraesCS2D02G207100	0.339774	middle	DD	TraesCS1D02G174800	0.0465639	stable	DD	TraesCS2D02G107100	0.660813	middle	DD
TraesCS2D02G207200	1.28626	dynamic	DD	TraesCS1D02G174900	0.156215	middle	DD	TraesCS2D02G107200	0.628398	middle	DD
TraesCS2D02G207300	0.0456198	stable	DD	TraesCS1D02G175000	1.18547	dynamic	DD	TraesCS2D02G107500	1.36236	dynamic	DD
TraesCS2D02G207400	0.608161	middle	DD	TraesCS1D02G175100	0.611159	middle	DD	TraesCS2D02G107800	1.41421	dynamic	DD
TraesCS2D02G207500	0.0867235	middle	DD	TraesCS1D02G175200	0.944915	middle	DD	TraesCS2D02G108200	0.8805	middle	DD
TraesCS2D02G207600	0.402612	middle	DD	TraesCS1D02G175300	0.198735	middle	DD	TraesCS2D02G108900	0.15901	middle	DD
TraesCS2D02G207700	0.395514	middle	DD	TraesCS1D02G175400	0.879979	middle	DD	TraesCS2D02G109000	0.143282	middle	DD
TraesCS2D02G207800	0.0309777	stable	DD	TraesCS1D02G175500	0.308101	middle	DD	TraesCS2D02G109700	0.471934	middle	DD
TraesCS2D02G207900	0.0148708	stable	DD	TraesCS1D02G175600	0.58532	middle	DD	TraesCS2D02G109900	0.065102	stable	DD
TraesCS2D02G208000	0.553541	middle	DD	TraesCS1D02G175700	0.753354	middle	DD	TraesCS2D02G110000	0.894413	middle	DD
TraesCS2D02G208100	0.569276	middle	DD	TraesCS1D02G175800	0.131495	middle	DD	TraesCS2D02G110100	0.193619	middle	DD
TraesCS2D02G208200	0.467012	middle	DD	TraesCS1D02G175900	0.0927248	middle	DD	TraesCS2D02G110200	0.103983	middle	DD
TraesCS2D02G208300	0.23468	middle	DD	TraesCS1D02G176000	0.501456	middle	DD	TraesCS2D02G110600	0.512715	middle	DD
TraesCS2D02G208400	0.206038	middle	DD	TraesCS1D02G176100	0.471293	middle	DD	TraesCS2D02G110900	0.663103	middle	DD
TraesCS2D02G208500	0.166247	middle	DD	TraesCS1D02G176200	0.154739	middle	DD	TraesCS2D02G111000	0.391769	middle	DD
TraesCS2D02G208600	0.0644642	stable	DD	TraesCS1D02G176300	0.335056	middle	DD	TraesCS2D02G111100	0.321984	middle	DD
TraesCS2D02G208800	0.593271	middle	DD	TraesCS1D02G176400	0.348234	middle	DD	TraesCS2D02G111200	0.436023	middle	DD
TraesCS2D02G209000	0.39639	middle	DD	TraesCS1D02G176600	0.279036	middle	DD	TraesCS2D02G111300	0.560278	middle	DD
TraesCS2D02G209100	0.265189	middle	DD	TraesCS1D02G176700	0.210165	middle	DD	TraesCS2D02G111400	1.38251	dynamic	DD
TraesCS2D02G209200	1.06382	middle	DD	TraesCS1D02G176800	0.423474	middle	DD	TraesCS2D02G111500	1.02104	middle	DD
TraesCS2D02G209300	0.258622	middle	DD	TraesCS1D02G176900	0.604374	middle	DD	TraesCS2D02G111700	0.591089	middle	DD
TraesCS2D02G209700	0.113315	middle	DD	TraesCS1D02G177000	0.777809	middle	DD	TraesCS2D02G111900	0.285565	middle	DD
TraesCS2D02G209900	0.640553	middle	DD	TraesCS1D02G177100	0.507182	middle	DD	TraesCS2D02G112000	1.10141	middle	DD
TraesCS2D02G210000	0.0399624	stable	DD	TraesCS1D02G177200	0.554134	middle	DD	TraesCS2D02G112200	0.031267	stable	DD
TraesCS2D02G210100	0.17054	middle	DD	TraesCS1D02G177400	0.241599	middle	DD	TraesCS2D02G112300	0.465629	middle	DD
TraesCS2D02G210300	0.607555	middle	DD	TraesCS1D02G177700	0.189871	middle	DD	TraesCS2D02G112400	0.0112437	stable	DD
TraesCS2D02G210400	0.236738	middle	DD	TraesCS1D02G177800	0.780096	middle	DD	TraesCS2D02G112500	0.097513	middle	DD
TraesCS2D02G210500	0.103335	middle	DD	TraesCS1D02G177900	0.449742	middle	DD	TraesCS2D02G112600	0.0983698	middle	DD
TraesCS2D02G210700	0.512623	middle	DD	TraesCS1D02G178000	0.171085	middle	DD	TraesCS2D02G112700	0.305261	middle	DD
TraesCS2D02G210900	0.822471	middle	DD	TraesCS1D02G178200	1.25945	dynamic	DD	TraesCS2D02G112900	0.307251	middle	DD
TraesCS2D02G211000	1.16098	dynamic	DD	TraesCS1D02G178300	0.00823384	stable	DD	TraesCS2D02G113100	1.28627	middle	DD
TraesCS2D02G211100	0.799847	middle	DD	TraesCS1D02G178400	0.126893	middle	DD	TraesCS2D02G113200	0.521503	middle	DD
TraesCS2D02G211200	0.0730533	middle	DD	TraesCS1D02G178500	0.155239	middle	DD	TraesCS2D02G113300	0.964441	middle	DD
TraesCS2D02G211300	0.306662	middle	DD	TraesCS1D02G178600	0.246096	middle	DD	TraesCS2D02G113400	0.705884	middle	DD
TraesCS2D02G211400	0.353173	middle	DD	TraesCS1D02G180500	1.41421	dynamic	DD	TraesCS2D02G113500	0.0746931	middle	DD
TraesCS2D02G211500	0.137878	middle	DD	TraesCS1D02G184100	0.0480003	stable	DD	TraesCS2D02G113600	0.347282	middle	DD
TraesCS2D02G211600	0.207877	middle	DD	TraesCS1D02G184200	1.27633	dynamic	DD	TraesCS2D02G113700	0.499204	middle	DD
TraesCS2D02G211700	0.300954	middle	DD	TraesCS1D02G184300	1.41421	dynamic	DD	TraesCS2D02G114000	0.680573	middle	DD
TraesCS2D02G211800	0.205179	middle	DD	TraesCS1D02G184500	1.35399	dynamic	DD	TraesCS2D02G114200	1.41421	dynamic	DD
TraesCS2D02G212000	0.587847	middle	DD	TraesCS1D02G184600	0.481447	middle	DD	TraesCS2D02G114500	0.737664	middle	DD
TraesCS2D02G212100	0.181091	middle	DD	TraesCS1D02G184700	0.518372	middle	DD	TraesCS2D02G114800	0.729897	middle	DD
TraesCS2D02G212200	0.312537	middle	DD	TraesCS1D02G184800	0.00894045	stable	DD	TraesCS2D02G114900	0.16353	middle	DD
TraesCS2D02G212300	0.114865	middle	DD	TraesCS1D02G184900	0.444551	middle	DD	TraesCS2D02G115100	0.0322235	stable	DD
TraesCS2D02G212400	0.315492	middle	DD	TraesCS1D02G185000	0.125431	middle	DD	TraesCS2D02G115200	1.23055	middle	DD
TraesCS2D02G212600	0.0212422	stable	DD	TraesCS1D02G185100	0.115169	middle	DD	TraesCS2D02G115500	0.733186	middle	DD
TraesCS2D02G212800	0.562737	middle	DD	TraesCS1D02G185200	0.354855	middle	DD	TraesCS2D02G115600	0.0145283	stable	DD
TraesCS2D02G212900	0.0866609	middle	DD	TraesCS1D02G185300	0.986046	middle	DD	TraesCS2D02G115700	0.419297	middle	DD
TraesCS2D02G213000	0.0563547	stable	DD	TraesCS1D02G185400	0.652518	middle	DD	TraesCS2D02G115800	0.34651	middle	DD
TraesCS2D02G213100	0.428542	middle	DD	TraesCS1D02G185500	0.671661	middle	DD	TraesCS2D02G115900	0.0295988	stable	DD
TraesCS2D02G213200	1.24358	dynamic	DD	TraesCS1D02G185600	0.11521	middle	DD	TraesCS2D02G116300	1.13936	middle	DD
TraesCS2D02G213300	0.233945	middle	DD	TraesCS1D02G185700	0.111155	middle	DD	TraesCS2D02G116500	0.113925	middle	DD
TraesCS2D02G213400	0.404178	middle	DD	TraesCS1D02G185900	0.545785	middle	DD	TraesCS2D02G116700	1.00377	middle	DD
TraesCS2D02G213600	0.19779	middle	DD	TraesCS1D02G186000	0.213602	middle	DD	TraesCS2D02G117100	0.0960281	middle	DD
TraesCS2D02G213900	0.268153	middle	DD	TraesCS1D02G186100	0.162402	middle	DD	TraesCS2D02G117200	0.221873	middle	DD
TraesCS2D02G214200	0.409864	middle	DD	TraesCS1D02G186300	0.253546	middle	DD	TraesCS2D02G117400	1.0249	middle	DD
TraesCS2D02G214300	0.16428	middle	DD	TraesCS1D02G186400	0.0553119	middle	DD	TraesCS2D02G117500	1.07926	middle	DD
TraesCS2D02G214500	0.369546	middle	DD	TraesCS1D02G186500	0.124862	middle	DD	TraesCS2D02G117800	0.334211	middle	DD
TraesCS2D02G214600	0.659343	middle	DD	TraesCS1D02G186600	0.256848	middle	DD	TraesCS2D02G117900	0.176121	middle	DD
TraesCS2D02G214700	0.394097	middle	DD	TraesCS1D02G186700	0.153432	middle	DD	TraesCS2D02G118000	0.0143404	stable	DD
TraesCS2D02G214800	0.0632843	stable	DD	TraesCS1D02G186800	0.124893	middle	DD	TraesCS2D02G118300	0.0928861	middle	DD
TraesCS2D02G215000	0.850273	middle	DD	TraesCS1D02G186900	0.318692	middle	DD	TraesCS2D02G118400	0.183923	middle	DD
TraesCS2D02G215200	0.188174	middle	DD	TraesCS1D02G187000	0.0214995	stable	DD	TraesCS2D02G118500	0.0782489	middle	DD
TraesCS2D02G215300	0.537262	middle	DD	TraesCS1D02G187100	1.15136	middle	DD	TraesCS2D02G119100	0.665327	middle	DD
TraesCS2D02G215400	0.427498	middle	DD	TraesCS1D02G187200	0.11318	middle	DD	TraesCS2D02G119200	1.3533	dynamic	DD
TraesCS2D02G215800	0.988726	middle	DD	TraesCS1D02G187300	0.170278	middle	DD	TraesCS2D02G119300	0.832693	middle	DD
TraesCS2D02G216100	0.916967	middle	DD	TraesCS1D02G187400	0.0977023	middle	DD	TraesCS2D02G119600	0.708868	middle	DD
TraesCS2D02G216200	0.059274	stable	DD	TraesCS1D02G187500	1.34913	dynamic	DD	TraesCS2D02G119700	1.20346	middle	DD
TraesCS2D02G216500	1.02594	middle	DD	TraesCS1D02G187600	0.110028	middle	DD	TraesCS2D02G120200	0.432878	middle	DD
TraesCS2D02G216600	0.00641523	stable	DD	TraesCS1D02G187700	0.270688	middle	DD	TraesCS2D02G120400	0.44297	middle	DD
TraesCS2D02G216700	0.829805	middle	DD	TraesCS1D02G187800	0.0932179	middle	DD	TraesCS2D02G121300	0.260017	middle	DD
TraesCS2D02G216800	0.387124	middle	DD	TraesCS1D02G187900	0.0912618	middle	DD	TraesCS2D02G121400	1.41421	dynamic	DD
TraesCS2D02G216900	0.137765	middle	DD	TraesCS1D02G188000	0.254075	middle	DD	TraesCS2D02G121600	0.256631	middle	DD
TraesCS2D02G217000	0.418935	middle	DD	TraesCS1D02G188100	0.369492	middle	DD	TraesCS2D02G121800	0.323443	middle	DD
TraesCS2D02G217100	0.747237	middle	DD	TraesCS1D02G188200	1.35837	dynamic	DD	TraesCS2D02G121900	0.725424	middle	DD
TraesCS2D02G217200	1.10378	middle	DD	TraesCS1D02G188500	0.532929	middle	DD	TraesCS2D02G122100	1.40559	dynamic	DD
TraesCS2D02G217300	0.208006	middle	DD	TraesCS1D02G188800	1.07026	middle	DD	TraesCS2D02G122200	1.07976	middle	DD
TraesCS2D02G217400	0.339805	middle	DD	TraesCS1D02G188900	0.234132	middle	DD	TraesCS2D02G122300	0.409769	middle	DD
TraesCS2D02G217500	0.825937	middle	DD	TraesCS1D02G189000	1.26667	dynamic	DD	TraesCS2D02G122400	1.23898	middle	DD
TraesCS2D02G217600	0.970369	middle	DD	TraesCS1D02G189300	0.0736504	middle	DD	TraesCS2D02G122500	1.21119	middle	DD
TraesCS2D02G217900	0.190501	middle	DD	TraesCS1D02G189400	0.786466	middle	DD	TraesCS2D02G122600	0.649115	middle	DD
TraesCS2D02G218000	0.153255	middle	DD	TraesCS1D02G189600	0.460989	middle	DD	TraesCS2D02G122700	0.538231	middle	DD
TraesCS2D02G218200	0.272113	middle	DD	TraesCS1D02G189700	0.53241	middle	DD	TraesCS2D02G122800	1.38319	dynamic	DD
TraesCS2D02G218400	0.358346	middle	DD	TraesCS1D02G189800	0.211349	middle	DD	TraesCS2D02G122900	0.481562	middle	DD
TraesCS2D02G218700	0.933824	middle	DD	TraesCS1D02G189900	0.329044	middle	DD	TraesCS2D02G123000	0.0363678	stable	DD
TraesCS2D02G218800	0.116953	middle	DD	TraesCS1D02G190000	0.323851	middle	DD	TraesCS2D02G123200	0.44203	middle	DD
TraesCS2D02G219100	0.155399	middle	DD	TraesCS1D02G190100	0.336137	middle	DD	TraesCS2D02G123300	0.215642	middle	DD
TraesCS2D02G219300	1.41421	dynamic	DD	TraesCS1D02G190200	0.853051	middle	DD	TraesCS2D02G124200	0.00113895	stable	DD
TraesCS2D02G219500	0.269612	middle	DD	TraesCS1D02G190300	0.217796	middle	DD	TraesCS2D02G124400	0.566749	middle	DD
TraesCS2D02G219600	0.434416	middle	DD	TraesCS1D02G190400	0.293672	middle	DD	TraesCS2D02G124500	1.3556	dynamic	DD
TraesCS2D02G219700	0.128032	middle	DD	TraesCS1D02G190500	0.00960461	stable	DD	TraesCS2D02G124600	1.39349	dynamic	DD
TraesCS2D02G219800	0.523936	middle	DD	TraesCS1D02G190600	0.0732361	middle	DD	TraesCS2D02G124700	0.349679	middle	DD
TraesCS2D02G219900	0.303211	middle	DD	TraesCS1D02G190700	0.291492	middle	DD	TraesCS2D02G124800	1.41421	dynamic	DD
TraesCS2D02G220000	0.306612	middle	DD	TraesCS1D02G190800	0.608131	middle	DD	TraesCS2D02G124900	0.259545	middle	DD
TraesCS2D02G220100	0.222574	middle	DD	TraesCS1D02G190900	0.0626897	middle	DD	TraesCS2D02G125000	0.310906	middle	DD
TraesCS2D02G220200	0.683966	middle	DD	TraesCS1D02G191000	1.18284	dynamic	DD	TraesCS2D02G125800	0.200666	middle	DD
TraesCS2D02G220400	0.679439	middle	DD	TraesCS1D02G191100	0.944466	middle	DD	TraesCS2D02G125900	1.0241	middle	DD
TraesCS2D02G220500	1.10033	middle	DD	TraesCS1D02G191500	0.429921	middle	DD	TraesCS2D02G126000	0.228661	middle	DD
TraesCS2D02G220600	0.207617	middle	DD	TraesCS1D02G191600	0.363189	middle	DD	TraesCS2D02G126400	0.137456	middle	DD
TraesCS2D02G220700	0.209507	middle	DD	TraesCS1D02G191900	0.201227	middle	DD	TraesCS2D02G126500	0.944779	middle	DD
TraesCS2D02G220800	0.806295	middle	DD	TraesCS1D02G192000	0.57311	middle	DD	TraesCS2D02G126600	0.517658	middle	DD
TraesCS2D02G220900	1.30118	dynamic	DD	TraesCS1D02G192100	0.140367	middle	DD	TraesCS2D02G126700	1.01975	middle	DD
TraesCS2D02G221000	0.830219	middle	DD	TraesCS1D02G192200	0.234659	middle	DD	TraesCS2D02G126800	0.042054	stable	DD
TraesCS2D02G221200	0.157483	middle	DD	TraesCS1D02G192300	0.249562	middle	DD	TraesCS2D02G127100	0.309407	middle	DD
TraesCS2D02G221400	0.117809	middle	DD	TraesCS1D02G192400	0.197332	middle	DD	TraesCS2D02G127200	0.793513	middle	DD
TraesCS2D02G221500	0.383137	middle	DD	TraesCS1D02G192500	0.360405	middle	DD	TraesCS2D02G127300	0.50881	middle	DD
TraesCS2D02G221600	0.509878	middle	DD	TraesCS1D02G192600	0.685245	middle	DD	TraesCS2D02G127400	1.12569	middle	DD
TraesCS2D02G221700	0.126453	middle	DD	TraesCS1D02G192700	0.0820106	middle	DD	TraesCS2D02G127500	0.1128	middle	DD
TraesCS2D02G222100	0.683993	middle	DD	TraesCS1D02G192800	0.608994	middle	DD	TraesCS2D02G127600	0.254181	middle	DD
TraesCS2D02G222300	0.855478	middle	DD	TraesCS1D02G192900	0.145453	middle	DD	TraesCS2D02G127700	0.357411	middle	DD
TraesCS2D02G222700	0.120188	middle	DD	TraesCS1D02G193800	0.115448	middle	DD	TraesCS2D02G127800	0.600566	middle	DD
TraesCS2D02G223000	0.222627	middle	DD	TraesCS1D02G194000	0.0847692	middle	DD	TraesCS2D02G128100	0.101468	middle	DD
TraesCS2D02G223300	1.41421	dynamic	DD	TraesCS1D02G194100	0.209077	middle	DD	TraesCS2D02G128200	0.753904	middle	DD
TraesCS2D02G223500	1.13667	dynamic	DD	TraesCS1D02G194200	0.655717	middle	DD	TraesCS2D02G128300	0.183493	middle	DD
TraesCS2D02G224000	0.470361	middle	DD	TraesCS1D02G194300	0.228735	middle	DD	TraesCS2D02G128400	0.0818679	middle	DD
TraesCS2D02G224100	0.197634	middle	DD	TraesCS1D02G194400	0.915947	middle	DD	TraesCS2D02G128600	0.626856	middle	DD
TraesCS2D02G224200	0.962196	middle	DD	TraesCS1D02G194600	1.40829	dynamic	DD	TraesCS2D02G128700	0.977013	middle	DD
TraesCS2D02G224300	0.408096	middle	DD	TraesCS1D02G194700	0.587175	middle	DD	TraesCS2D02G128800	1.10987	middle	DD
TraesCS2D02G224400	0.410551	middle	DD	TraesCS1D02G194800	0.194401	middle	DD	TraesCS2D02G128900	0.275445	middle	DD
TraesCS2D02G224500	0.556777	middle	DD	TraesCS1D02G194900	0.048125	stable	DD	TraesCS2D02G129200	0.0333506	stable	DD
TraesCS2D02G224600	0.139443	middle	DD	TraesCS1D02G195000	0.242202	middle	DD	TraesCS2D02G129300	0.527688	middle	DD
TraesCS2D02G224700	0.0932221	middle	DD	TraesCS1D02G195100	0.224558	middle	DD	TraesCS2D02G129400	0.0650155	stable	DD
TraesCS2D02G224800	0.207717	middle	DD	TraesCS1D02G195200	0.299644	middle	DD	TraesCS2D02G129500	0.20527	middle	DD
TraesCS2D02G224900	0.187645	middle	DD	TraesCS1D02G195300	0.302504	middle	DD	TraesCS2D02G129600	0.240006	middle	DD
TraesCS2D02G225000	0.635998	middle	DD	TraesCS1D02G195400	0.468705	middle	DD	TraesCS2D02G129700	0.344154	middle	DD
TraesCS2D02G225100	0.19753	middle	DD	TraesCS1D02G195500	0.159706	middle	DD	TraesCS2D02G129800	0.179166	middle	DD
TraesCS2D02G225200	0.325971	middle	DD	TraesCS1D02G195600	0.647124	middle	DD	TraesCS2D02G129900	0.232687	middle	DD
TraesCS2D02G225300	0.164416	middle	DD	TraesCS1D02G195700	0.382209	middle	DD	TraesCS2D02G130200	0.935519	middle	DD
TraesCS2D02G225400	0.73088	middle	DD	TraesCS1D02G195800	0.0925561	middle	DD	TraesCS2D02G130300	0.353022	middle	DD
TraesCS2D02G225500	0.604233	middle	DD	TraesCS1D02G195900	0.13427	middle	DD	TraesCS2D02G130400	0.0768751	middle	DD
TraesCS2D02G225800	0.442201	middle	DD	TraesCS1D02G196000	0.657288	middle	DD	TraesCS2D02G130500	1.12258	middle	DD
TraesCS2D02G225900	0.515882	middle	DD	TraesCS1D02G196400	0.00502456	stable	DD	TraesCS2D02G130600	1.29682	middle	DD
TraesCS2D02G226000	0.919372	middle	DD	TraesCS1D02G196600	1.36459	dynamic	DD	TraesCS2D02G130700	0.317937	middle	DD
TraesCS2D02G226100	0.451301	middle	DD	TraesCS1D02G196700	0.408825	middle	DD	TraesCS2D02G130800	0.375551	middle	DD
TraesCS2D02G226200	0.176708	middle	DD	TraesCS1D02G196800	0.246376	middle	DD	TraesCS2D02G131200	0.12352	middle	DD
TraesCS2D02G226300	0.127341	middle	DD	TraesCS1D02G196900	0.17934	middle	DD	TraesCS2D02G131300	0.0271772	stable	DD
TraesCS2D02G226400	0.286944	middle	DD	TraesCS1D02G197000	0.152397	middle	DD	TraesCS2D02G131700	0.905757	middle	DD
TraesCS2D02G226500	0.154162	middle	DD	TraesCS1D02G197300	0.677957	middle	DD	TraesCS2D02G131900	1.10516	middle	DD
TraesCS2D02G226600	0.120639	middle	DD	TraesCS1D02G197400	0.283621	middle	DD	TraesCS2D02G132100	0.540435	middle	DD
TraesCS2D02G226700	0.327399	middle	DD	TraesCS1D02G197500	0.117545	middle	DD	TraesCS2D02G132200	0.606539	middle	DD
TraesCS2D02G226800	0.0879503	middle	DD	TraesCS1D02G197600	0.895786	middle	DD	TraesCS2D02G132500	0.182263	middle	DD
TraesCS2D02G226900	0.548687	middle	DD	TraesCS1D02G197700	0.215646	middle	DD	TraesCS2D02G132600	0.0943994	middle	DD
TraesCS2D02G227000	0.351572	middle	DD	TraesCS1D02G197800	0.327427	middle	DD	TraesCS2D02G132700	0.531922	middle	DD
TraesCS2D02G227300	1.1548	dynamic	DD	TraesCS1D02G197900	0.0911376	middle	DD	TraesCS2D02G132900	0.54653	middle	DD
TraesCS2D02G227600	1.23152	dynamic	DD	TraesCS1D02G198000	0.0831699	middle	DD	TraesCS2D02G133300	0.433547	middle	DD
TraesCS2D02G227700	1.09279	middle	DD	TraesCS1D02G198100	0.419521	middle	DD	TraesCS2D02G133400	0.102111	middle	DD
TraesCS2D02G227800	0.423953	middle	DD	TraesCS1D02G198200	0.328962	middle	DD	TraesCS2D02G133500	0.512865	middle	DD
TraesCS2D02G227900	0.583498	middle	DD	TraesCS1D02G198300	0.705711	middle	DD	TraesCS2D02G133600	0.0310247	stable	DD
TraesCS2D02G228000	0.516019	middle	DD	TraesCS1D02G198400	0.254541	middle	DD	TraesCS2D02G133700	0.571923	middle	DD
TraesCS2D02G228100	0.549382	middle	DD	TraesCS1D02G198500	0.618967	middle	DD	TraesCS2D02G133800	0.1089	middle	DD
TraesCS2D02G228200	0.77962	middle	DD	TraesCS1D02G198600	0.943413	middle	DD	TraesCS2D02G133900	0.345418	middle	DD
TraesCS2D02G228500	0.675783	middle	DD	TraesCS1D02G198700	0.038223	stable	DD	TraesCS2D02G134000	0.342004	middle	DD
TraesCS2D02G228600	0.0570636	stable	DD	TraesCS1D02G198800	0.0726465	middle	DD	TraesCS2D02G134100	0.313325	middle	DD
TraesCS2D02G228900	0.0499388	stable	DD	TraesCS1D02G198900	0.233114	middle	DD	TraesCS2D02G134300	1.39543	dynamic	DD
TraesCS2D02G229000	0.43943	middle	DD	TraesCS1D02G199000	1.063	middle	DD	TraesCS2D02G134400	0.0857587	middle	DD
TraesCS2D02G229100	0.336492	middle	DD	TraesCS1D02G199100	1.06564	middle	DD	TraesCS2D02G134500	0.122767	middle	DD
TraesCS2D02G229200	0.350597	middle	DD	TraesCS1D02G199200	0.182368	middle	DD	TraesCS2D02G134700	1.24713	middle	DD
TraesCS2D02G229300	0.462672	middle	DD	TraesCS1D02G199300	0.660003	middle	DD	TraesCS2D02G135000	0.338456	middle	DD
TraesCS2D02G229400	0.388403	middle	DD	TraesCS1D02G199400	0.239265	middle	DD	TraesCS2D02G135600	0.139634	middle	DD
TraesCS2D02G229500	0.214355	middle	DD	TraesCS1D02G199500	1.14715	middle	DD	TraesCS2D02G135700	1.04757	middle	DD
TraesCS2D02G229600	0.0433214	stable	DD	TraesCS1D02G199600	0.165673	middle	DD	TraesCS2D02G135800	0.642869	middle	DD
TraesCS2D02G229800	0.331857	middle	DD	TraesCS1D02G199700	0.0953069	middle	DD	TraesCS2D02G136100	1.41421	dynamic	DD
TraesCS2D02G229900	0.622713	middle	DD	TraesCS1D02G199800	0.555238	middle	DD	TraesCS2D02G136200	1.26324	middle	DD
TraesCS2D02G230400	0.623734	middle	DD	TraesCS1D02G200100	0.836424	middle	DD	TraesCS2D02G136300	0.34428	middle	DD
TraesCS2D02G230500	0.412936	middle	DD	TraesCS1D02G200300	0.170789	middle	DD	TraesCS2D02G136400	0.309552	middle	DD
TraesCS2D02G230600	0.593877	middle	DD	TraesCS1D02G200400	0.466443	middle	DD	TraesCS2D02G136500	0.522278	middle	DD
TraesCS2D02G230700	0.359534	middle	DD	TraesCS1D02G200500	0.199596	middle	DD	TraesCS2D02G136600	0.472928	middle	DD
TraesCS2D02G230800	1.01723	middle	DD	TraesCS1D02G200600	0.421333	middle	DD	TraesCS2D02G136800	1.08638	middle	DD
TraesCS2D02G230900	0.679736	middle	DD	TraesCS1D02G200700	0.237577	middle	DD	TraesCS2D02G136900	1.41421	dynamic	DD
TraesCS2D02G231000	0.361845	middle	DD	TraesCS1D02G200800	0.286607	middle	DD	TraesCS2D02G137100	0.688757	middle	DD
TraesCS2D02G231100	0.631911	middle	DD	TraesCS1D02G200900	0.743201	middle	DD	TraesCS2D02G138100	0.185132	middle	DD
TraesCS2D02G231200	0.275031	middle	DD	TraesCS1D02G201000	0.517782	middle	DD	TraesCS2D02G138200	0.0247487	stable	DD
TraesCS2D02G231300	0.267752	middle	DD	TraesCS1D02G201100	0.148262	middle	DD	TraesCS2D02G138300	0.108638	middle	DD
TraesCS2D02G231500	0.547382	middle	DD	TraesCS1D02G201200	0.393956	middle	DD	TraesCS2D02G138800	0.0736562	middle	DD
TraesCS2D02G231600	0.45389	middle	DD	TraesCS1D02G201300	0.231662	middle	DD	TraesCS2D02G139400	0.587535	middle	DD
TraesCS2D02G231700	0.246396	middle	DD	TraesCS1D02G201400	0.354341	middle	DD	TraesCS2D02G139500	0.245899	middle	DD
TraesCS2D02G231800	0.203878	middle	DD	TraesCS1D02G201500	0.18444	middle	DD	TraesCS2D02G139800	1.41421	dynamic	DD
TraesCS2D02G231900	0.392468	middle	DD	TraesCS1D02G201600	0.0138382	stable	DD	TraesCS2D02G140600	1.41421	dynamic	DD
TraesCS2D02G232000	0.656559	middle	DD	TraesCS1D02G201700	0.0868703	middle	DD	TraesCS2D02G141000	0.469292	middle	DD
TraesCS2D02G232200	0.314494	middle	DD	TraesCS1D02G201800	0.215293	middle	DD	TraesCS2D02G141100	0.26166	middle	DD
TraesCS2D02G232300	1.26363	dynamic	DD	TraesCS1D02G202000	0.0253683	stable	DD	TraesCS2D02G141200	0.685262	middle	DD
TraesCS2D02G232400	0.0356341	stable	DD	TraesCS1D02G202100	0.096262	middle	DD	TraesCS2D02G141300	0.447812	middle	DD
TraesCS2D02G232500	0.348274	middle	DD	TraesCS1D02G202200	0.549196	middle	DD	TraesCS2D02G141500	0.242624	middle	DD
TraesCS2D02G232600	0.179177	middle	DD	TraesCS1D02G202300	0.668235	middle	DD	TraesCS2D02G141600	0.248405	middle	DD
TraesCS2D02G232700	0.116819	middle	DD	TraesCS1D02G202400	0.245032	middle	DD	TraesCS2D02G141700	0.232664	middle	DD
TraesCS2D02G232900	0.24288	middle	DD	TraesCS1D02G202500	0.0461623	stable	DD	TraesCS2D02G141800	0.786471	middle	DD
TraesCS2D02G233100	0.657239	middle	DD	TraesCS1D02G202700	0.214587	middle	DD	TraesCS2D02G141900	0.668702	middle	DD
TraesCS2D02G233200	0.326317	middle	DD	TraesCS1D02G202800	0.00632182	stable	DD	TraesCS2D02G142400	0.089543	middle	DD
TraesCS2D02G233300	0.437425	middle	DD	TraesCS1D02G203100	0.58668	middle	DD	TraesCS2D02G142500	0.042621	stable	DD
TraesCS2D02G233500	1.17065	dynamic	DD	TraesCS1D02G203200	0.777926	middle	DD	TraesCS2D02G142700	0.406305	middle	DD
TraesCS2D02G233700	0.110953	middle	DD	TraesCS1D02G203300	0.376279	middle	DD	TraesCS2D02G142800	0.0627685	stable	DD
TraesCS2D02G233800	0.948549	middle	DD	TraesCS1D02G203400	0.0748195	middle	DD	TraesCS2D02G142900	0.28576	middle	DD
TraesCS2D02G233900	0.0435405	stable	DD	TraesCS1D02G203500	1.41421	dynamic	DD	TraesCS2D02G143000	0.599833	middle	DD
TraesCS2D02G234000	0.0419523	stable	DD	TraesCS1D02G203700	0.959261	middle	DD	TraesCS2D02G143100	1.31399	dynamic	DD
TraesCS2D02G234100	0.163951	middle	DD	TraesCS1D02G203900	0.0600406	middle	DD	TraesCS2D02G143400	0.0041397	stable	DD
TraesCS2D02G234500	0.0303291	stable	DD	TraesCS1D02G204000	0.406289	middle	DD	TraesCS2D02G143600	1.27159	middle	DD
TraesCS2D02G234600	0.0408001	stable	DD	TraesCS1D02G204200	0.0620609	middle	DD	TraesCS2D02G143800	0.133838	middle	DD
TraesCS2D02G234700	0.355268	middle	DD	TraesCS1D02G204300	0.406508	middle	DD	TraesCS2D02G143900	1.36036	dynamic	DD
TraesCS2D02G234800	0.174723	middle	DD	TraesCS1D02G204600	0.196749	middle	DD	TraesCS2D02G144000	0.827559	middle	DD
TraesCS2D02G234900	0.161082	middle	DD	TraesCS1D02G204700	0.576976	middle	DD	TraesCS2D02G144200	0.195247	middle	DD
TraesCS2D02G235000	0.345763	middle	DD	TraesCS1D02G204800	1.343	dynamic	DD	TraesCS2D02G144500	0.0852236	middle	DD
TraesCS2D02G235100	0.292907	middle	DD	TraesCS1D02G204900	0.295906	middle	DD	TraesCS2D02G144700	0.407931	middle	DD
TraesCS2D02G235300	0.233515	middle	DD	TraesCS1D02G205300	0.848301	middle	DD	TraesCS2D02G144800	0.48751	middle	DD
TraesCS2D02G235400	0.682137	middle	DD	TraesCS1D02G205500	0.410676	middle	DD	TraesCS2D02G144900	0.0337686	stable	DD
TraesCS2D02G235500	0.624768	middle	DD	TraesCS1D02G205700	0.350243	middle	DD	TraesCS2D02G145000	0.387552	middle	DD
TraesCS2D02G235600	0.266802	middle	DD	TraesCS1D02G206000	1.0059	middle	DD	TraesCS2D02G145100	1.00609	middle	DD
TraesCS2D02G235900	0.370034	middle	DD	TraesCS1D02G206500	0.338857	middle	DD	TraesCS2D02G145300	0.200278	middle	DD
TraesCS2D02G236000	0.167974	middle	DD	TraesCS1D02G206600	0.286482	middle	DD	TraesCS2D02G145400	0.908447	middle	DD
TraesCS2D02G236100	0.502686	middle	DD	TraesCS1D02G206700	0.162745	middle	DD	TraesCS2D02G145500	0.226226	middle	DD
TraesCS2D02G236200	0.252487	middle	DD	TraesCS1D02G206900	0.0126159	stable	DD	TraesCS2D02G145700	0.271899	middle	DD
TraesCS2D02G236300	0.0732907	middle	DD	TraesCS1D02G207000	0.560388	middle	DD	TraesCS2D02G145800	0.147822	middle	DD
TraesCS2D02G236400	0.617326	middle	DD	TraesCS1D02G207100	0.521775	middle	DD	TraesCS2D02G145900	0.568438	middle	DD
TraesCS2D02G236500	0.153287	middle	DD	TraesCS1D02G207200	0.562078	middle	DD	TraesCS2D02G146000	0.0483846	stable	DD
TraesCS2D02G236700	0.328441	middle	DD	TraesCS1D02G207400	0.114946	middle	DD	TraesCS2D02G146100	0.244195	middle	DD
TraesCS2D02G236800	0.116496	middle	DD	TraesCS1D02G207500	0.140956	middle	DD	TraesCS2D02G146200	0.39256	middle	DD
TraesCS2D02G236900	0.582845	middle	DD	TraesCS1D02G207600	0.160332	middle	DD	TraesCS2D02G146300	1.41421	dynamic	DD
TraesCS2D02G237300	0.0149321	stable	DD	TraesCS1D02G207800	0.0686405	middle	DD	TraesCS2D02G146800	1.41421	dynamic	DD
TraesCS2D02G237400	0.386034	middle	DD	TraesCS1D02G207900	0.239447	middle	DD	TraesCS2D02G147100	1.27423	middle	DD
TraesCS2D02G237600	0.925471	middle	DD	TraesCS1D02G208000	0.542618	middle	DD	TraesCS2D02G147300	0.0902438	middle	DD
TraesCS2D02G237700	0.386216	middle	DD	TraesCS1D02G208300	0.301982	middle	DD	TraesCS2D02G148000	0.919303	middle	DD
TraesCS2D02G237800	0.55139	middle	DD	TraesCS1D02G208400	0.0704817	middle	DD	TraesCS2D02G148200	0.202617	middle	DD
TraesCS2D02G237900	0.583628	middle	DD	TraesCS1D02G208600	0.0987352	middle	DD	TraesCS2D02G148300	0.0541192	stable	DD
TraesCS2D02G238000	0.327309	middle	DD	TraesCS1D02G208700	0.034938	stable	DD	TraesCS2D02G148400	0.046629	stable	DD
TraesCS2D02G238100	0.287996	middle	DD	TraesCS1D02G208800	0.0726931	middle	DD	TraesCS2D02G148700	0.127333	middle	DD
TraesCS2D02G238200	0.130972	middle	DD	TraesCS1D02G208900	0.520116	middle	DD	TraesCS2D02G148900	0.432155	middle	DD
TraesCS2D02G238300	0.0786817	middle	DD	TraesCS1D02G209200	0.28046	middle	DD	TraesCS2D02G149000	0.514489	middle	DD
TraesCS2D02G238500	0.399835	middle	DD	TraesCS1D02G209300	0.311664	middle	DD	TraesCS2D02G149200	1.41421	dynamic	DD
TraesCS2D02G238600	0.419571	middle	DD	TraesCS1D02G209400	0.842499	middle	DD	TraesCS2D02G149300	0.13923	middle	DD
TraesCS2D02G238700	0.615763	middle	DD	TraesCS1D02G209500	0.206682	middle	DD	TraesCS2D02G150300	0.643978	middle	DD
TraesCS2D02G238800	0.452676	middle	DD	TraesCS1D02G209600	0.143154	middle	DD	TraesCS2D02G150500	0.851789	middle	DD
TraesCS2D02G238900	0.156068	middle	DD	TraesCS1D02G209700	0.687364	middle	DD	TraesCS2D02G150600	0.135712	middle	DD
TraesCS2D02G239000	0.322626	middle	DD	TraesCS1D02G209800	1.14614	middle	DD	TraesCS2D02G150700	0.10786	middle	DD
TraesCS2D02G239100	0.0857694	middle	DD	TraesCS1D02G209900	0.165703	middle	DD	TraesCS2D02G150800	0.0206607	stable	DD
TraesCS2D02G239200	0.279983	middle	DD	TraesCS1D02G210000	0.0624402	middle	DD	TraesCS2D02G151100	0.245798	middle	DD
TraesCS2D02G239300	0.342113	middle	DD	TraesCS1D02G210100	0.933035	middle	DD	TraesCS2D02G151200	1.02578	middle	DD
TraesCS2D02G239500	0.856646	middle	DD	TraesCS1D02G210200	0.0573447	middle	DD	TraesCS2D02G151300	0.415208	middle	DD
TraesCS2D02G239600	0.391942	middle	DD	TraesCS1D02G210300	0.390344	middle	DD	TraesCS2D02G151400	0.495996	middle	DD
TraesCS2D02G239700	0.0801934	middle	DD	TraesCS1D02G210400	0.0257271	stable	DD	TraesCS2D02G151900	0.428286	middle	DD
TraesCS2D02G239800	0.11059	middle	DD	TraesCS1D02G210600	0.538904	middle	DD	TraesCS2D02G152000	0.335398	middle	DD
TraesCS2D02G240000	0.267851	middle	DD	TraesCS1D02G211000	0.0909129	middle	DD	TraesCS2D02G152200	0.384471	middle	DD
TraesCS2D02G240100	1.41421	dynamic	DD	TraesCS1D02G211100	0.39749	middle	DD	TraesCS2D02G152300	0.17521	middle	DD
TraesCS2D02G240200	0.00524953	stable	DD	TraesCS1D02G211200	1.17493	middle	DD	TraesCS2D02G152500	0.459275	middle	DD
TraesCS2D02G240400	0.170124	middle	DD	TraesCS1D02G211300	0.243107	middle	DD	TraesCS2D02G154000	0.212326	middle	DD
TraesCS2D02G240500	0.465117	middle	DD	TraesCS1D02G211600	0.932117	middle	DD	TraesCS2D02G154100	0.660785	middle	DD
TraesCS2D02G240900	0.0801875	middle	DD	TraesCS1D02G211700	0.0561462	middle	DD	TraesCS2D02G154500	0.864478	middle	DD
TraesCS2D02G241200	0.0229633	stable	DD	TraesCS1D02G211800	0.193084	middle	DD	TraesCS2D02G154600	0.666673	middle	DD
TraesCS2D02G241300	0.292846	middle	DD	TraesCS1D02G211900	0.0784132	middle	DD	TraesCS2D02G154700	0.331317	middle	DD
TraesCS2D02G241400	0.295899	middle	DD	TraesCS1D02G212200	0.0253436	stable	DD	TraesCS2D02G154800	0.472727	middle	DD
TraesCS2D02G241500	0.10946	middle	DD	TraesCS1D02G212300	0.245286	middle	DD	TraesCS2D02G155200	0.629983	middle	DD
TraesCS2D02G241700	0.013514	stable	DD	TraesCS1D02G212400	1.01012	middle	DD	TraesCS2D02G155300	0.225205	middle	DD
TraesCS2D02G241800	1.36771	dynamic	DD	TraesCS1D02G212800	0.316398	middle	DD	TraesCS2D02G155400	0.0881256	middle	DD
TraesCS2D02G242000	0.0611341	stable	DD	TraesCS1D02G213000	0.229907	middle	DD	TraesCS2D02G155500	0.102784	middle	DD
TraesCS2D02G242100	0.0598469	stable	DD	TraesCS1D02G213200	1.41421	dynamic	DD	TraesCS2D02G155600	0.371012	middle	DD
TraesCS2D02G242200	0.152928	middle	DD	TraesCS1D02G213203	1.41421	dynamic	DD	TraesCS2D02G155700	0.403367	middle	DD
TraesCS2D02G242400	0.517918	middle	DD	TraesCS1D02G213300	0.811862	middle	DD	TraesCS2D02G156500	0.037816	stable	DD
TraesCS2D02G242500	0.209786	middle	DD	TraesCS1D02G213400	1.08863	middle	DD	TraesCS2D02G156700	0.453024	middle	DD
TraesCS2D02G242600	0.328136	middle	DD	TraesCS1D02G213500	0.226655	middle	DD	TraesCS2D02G156800	0.184069	middle	DD
TraesCS2D02G242700	0.288288	middle	DD	TraesCS1D02G213600	0.136202	middle	DD	TraesCS2D02G156900	0.305678	middle	DD
TraesCS2D02G244000	0.90569	middle	DD	TraesCS1D02G213700	0.746901	middle	DD	TraesCS2D02G157000	0.10211	middle	DD
TraesCS2D02G244100	1.41421	dynamic	DD	TraesCS1D02G213800	0.119603	middle	DD	TraesCS2D02G157100	0.72195	middle	DD
TraesCS2D02G244500	1.26835	dynamic	DD	TraesCS1D02G213900	0.124032	middle	DD	TraesCS2D02G157200	0.156866	middle	DD
TraesCS2D02G244600	0.450312	middle	DD	TraesCS1D02G214000	0.309854	middle	DD	TraesCS2D02G157800	0.291232	middle	DD
TraesCS2D02G244700	0.422443	middle	DD	TraesCS1D02G214100	0.209127	middle	DD	TraesCS2D02G157900	0.790977	middle	DD
TraesCS2D02G244900	0.0583415	stable	DD	TraesCS1D02G214200	1.20581	dynamic	DD	TraesCS2D02G158200	1.3422	dynamic	DD
TraesCS2D02G245100	0.300327	middle	DD	TraesCS1D02G214300	0.445928	middle	DD	TraesCS2D02G158300	1.02866	middle	DD
TraesCS2D02G245200	0.700814	middle	DD	TraesCS1D02G214500	1.32221	dynamic	DD	TraesCS2D02G158400	0.48215	middle	DD
TraesCS2D02G245500	0.119291	middle	DD	TraesCS1D02G214600	0.180907	middle	DD	TraesCS2D02G158500	0.201113	middle	DD
TraesCS2D02G245600	0.44058	middle	DD	TraesCS1D02G214700	0.731768	middle	DD	TraesCS2D02G158600	1.37002	dynamic	DD
TraesCS2D02G245700	1.3885	dynamic	DD	TraesCS1D02G214900	0.239189	middle	DD	TraesCS2D02G158700	0.281537	middle	DD
TraesCS2D02G245800	0.0611524	stable	DD	TraesCS1D02G215000	0.049576	stable	DD	TraesCS2D02G158800	0.858177	middle	DD
TraesCS2D02G245900	0.364684	middle	DD	TraesCS1D02G215100	0.800015	middle	DD	TraesCS2D02G159000	0.0888426	middle	DD
TraesCS2D02G246000	0.566292	middle	DD	TraesCS1D02G215200	0.150842	middle	DD	TraesCS2D02G159100	0.631401	middle	DD
TraesCS2D02G246100	0.384091	middle	DD	TraesCS1D02G215300	0.0980687	middle	DD	TraesCS2D02G159600	0.00500586	stable	DD
TraesCS2D02G246400	0.0813718	middle	DD	TraesCS1D02G215400	0.0087171	stable	DD	TraesCS2D02G159800	1.41421	dynamic	DD
TraesCS2D02G246500	0.0529035	stable	DD	TraesCS1D02G215500	0.404407	middle	DD	TraesCS2D02G159900	0.0282967	stable	DD
TraesCS2D02G246600	0.108927	middle	DD	TraesCS1D02G215600	0.629298	middle	DD	TraesCS2D02G160000	0.532804	middle	DD
TraesCS2D02G246700	0.498092	middle	DD	TraesCS1D02G215700	0.00190368	stable	DD	TraesCS2D02G160100	0.209139	middle	DD
TraesCS2D02G246800	0.0864166	middle	DD	TraesCS1D02G215800	0.270826	middle	DD	TraesCS2D02G160200	0.319926	middle	DD
TraesCS2D02G246900	0.28947	middle	DD	TraesCS1D02G215900	0.294522	middle	DD	TraesCS2D02G160400	0.350391	middle	DD
TraesCS2D02G248000	0.150768	middle	DD	TraesCS1D02G216000	0.18944	middle	DD	TraesCS2D02G160600	1.41421	dynamic	DD
TraesCS2D02G248100	0.408256	middle	DD	TraesCS1D02G216100	0.0774882	middle	DD	TraesCS2D02G160700	0.410793	middle	DD
TraesCS2D02G248200	0.416391	middle	DD	TraesCS1D02G216200	1.12756	middle	DD	TraesCS2D02G161100	1.33602	dynamic	DD
TraesCS2D02G248300	0.779466	middle	DD	TraesCS1D02G216300	0.0888594	middle	DD	TraesCS2D02G161200	0.437123	middle	DD
TraesCS2D02G248400	0.409133	middle	DD	TraesCS1D02G216400	0.636204	middle	DD	TraesCS2D02G161300	0.825514	middle	DD
TraesCS2D02G248500	0.500793	middle	DD	TraesCS1D02G216500	0.423709	middle	DD	TraesCS2D02G161400	0.106205	middle	DD
TraesCS2D02G248600	0.165113	middle	DD	TraesCS1D02G216600	0.166415	middle	DD	TraesCS2D02G161500	0.165759	middle	DD
TraesCS2D02G248700	0.0584869	stable	DD	TraesCS1D02G216700	0.0786002	middle	DD	TraesCS2D02G161700	0.709152	middle	DD
TraesCS2D02G248800	0.0832801	middle	DD	TraesCS1D02G217000	0.0242925	stable	DD	TraesCS2D02G161900	0.849	middle	DD
TraesCS2D02G248900	0.369973	middle	DD	TraesCS1D02G217100	0.204084	middle	DD	TraesCS2D02G162000	0.302133	middle	DD
TraesCS2D02G249000	0.393429	middle	DD	TraesCS1D02G217200	0.353725	middle	DD	TraesCS2D02G162200	0.854777	middle	DD
TraesCS2D02G249100	0.232628	middle	DD	TraesCS1D02G217400	0.0574963	middle	DD	TraesCS2D02G162300	0.683696	middle	DD
TraesCS2D02G249200	0.72023	middle	DD	TraesCS1D02G217500	0.654769	middle	DD	TraesCS2D02G162500	1.24755	middle	DD
TraesCS2D02G249300	0.165587	middle	DD	TraesCS1D02G217600	0.846266	middle	DD	TraesCS2D02G162600	0.840681	middle	DD
TraesCS2D02G249400	0.0577539	stable	DD	TraesCS1D02G217700	0.286718	middle	DD	TraesCS2D02G162900	0.193365	middle	DD
TraesCS2D02G249500	0.0350046	stable	DD	TraesCS1D02G217800	0.348584	middle	DD	TraesCS2D02G163000	0.138633	middle	DD
TraesCS2D02G249600	0.115351	middle	DD	TraesCS1D02G217900	0.575642	middle	DD	TraesCS2D02G163300	1.41421	dynamic	DD
TraesCS2D02G249700	0.488441	middle	DD	TraesCS1D02G218000	0.408493	middle	DD	TraesCS2D02G163700	0.575236	middle	DD
TraesCS2D02G249800	0.541124	middle	DD	TraesCS1D02G218100	0.140956	middle	DD	TraesCS2D02G163800	0.446437	middle	DD
TraesCS2D02G249900	0.411055	middle	DD	TraesCS1D02G218200	0.159028	middle	DD	TraesCS2D02G163900	0.124914	middle	DD
TraesCS2D02G250000	0.145094	middle	DD	TraesCS1D02G218300	0.714057	middle	DD	TraesCS2D02G164000	0.563579	middle	DD
TraesCS2D02G250100	0.0853315	middle	DD	TraesCS1D02G218500	0.19345	middle	DD	TraesCS2D02G164100	0.062388	stable	DD
TraesCS2D02G250200	0.698665	middle	DD	TraesCS1D02G218600	0.0764677	middle	DD	TraesCS2D02G164400	0.622518	middle	DD
TraesCS2D02G250300	0.973585	middle	DD	TraesCS1D02G218700	0.284816	middle	DD	TraesCS2D02G165200	0.374825	middle	DD
TraesCS2D02G250400	0.0280508	stable	DD	TraesCS1D02G218800	0.52039	middle	DD	TraesCS2D02G165300	0.0223649	stable	DD
TraesCS2D02G250500	0.63876	middle	DD	TraesCS1D02G218900	0.937214	middle	DD	TraesCS2D02G165900	0.229947	middle	DD
TraesCS2D02G250600	0.730302	middle	DD	TraesCS1D02G219000	0.396916	middle	DD	TraesCS2D02G166000	0.346695	middle	DD
TraesCS2D02G250700	0.160032	middle	DD	TraesCS1D02G219100	0.296894	middle	DD	TraesCS2D02G166100	0.458206	middle	DD
TraesCS2D02G250800	0.0170833	stable	DD	TraesCS1D02G219200	0.222435	middle	DD	TraesCS2D02G166500	1.40762	dynamic	DD
TraesCS2D02G250900	0.423261	middle	DD	TraesCS1D02G219300	0.0854573	middle	DD	TraesCS2D02G166600	0.0930695	middle	DD
TraesCS2D02G251000	0.379164	middle	DD	TraesCS1D02G219400	1.01316	middle	DD	TraesCS2D02G166900	0.424519	middle	DD
TraesCS2D02G251100	0.0385503	stable	DD	TraesCS1D02G219500	0.236419	middle	DD	TraesCS2D02G167000	0.675511	middle	DD
TraesCS2D02G251200	0.0776892	middle	DD	TraesCS1D02G219600	0.0620441	middle	DD	TraesCS2D02G167100	1.41421	dynamic	DD
TraesCS2D02G251300	0.377642	middle	DD	TraesCS1D02G219700	0.220453	middle	DD	TraesCS2D02G167300	0.523408	middle	DD
TraesCS2D02G251400	0.398945	middle	DD	TraesCS1D02G219800	0.360172	middle	DD	TraesCS2D02G167400	0.111582	middle	DD
TraesCS2D02G251500	0.0907406	middle	DD	TraesCS1D02G219900	0.630271	middle	DD	TraesCS2D02G167500	0.297335	middle	DD
TraesCS2D02G251700	1.41421	dynamic	DD	TraesCS1D02G220000	0.123618	middle	DD	TraesCS2D02G167600	0.287645	middle	DD
TraesCS2D02G251800	0.303797	middle	DD	TraesCS1D02G220100	0.414119	middle	DD	TraesCS2D02G167700	0.236208	middle	DD
TraesCS2D02G251900	0.101628	middle	DD	TraesCS1D02G220400	0.247284	middle	DD	TraesCS2D02G167800	0.0287558	stable	DD
TraesCS2D02G252000	0.832821	middle	DD	TraesCS1D02G220500	0.0351965	stable	DD	TraesCS2D02G167900	0.175313	middle	DD
TraesCS2D02G252100	0.935946	middle	DD	TraesCS1D02G220600	0.284891	middle	DD	TraesCS2D02G168000	0.551725	middle	DD
TraesCS2D02G252200	0.499626	middle	DD	TraesCS1D02G220700	0.279496	middle	DD	TraesCS2D02G168100	0.748327	middle	DD
TraesCS2D02G252400	0.864224	middle	DD	TraesCS1D02G220900	0.0468632	stable	DD	TraesCS2D02G168200	0.668728	middle	DD
TraesCS2D02G252600	0.192261	middle	DD	TraesCS1D02G221100	0.129439	middle	DD	TraesCS2D02G168400	0.623563	middle	DD
TraesCS2D02G252700	0.030202	stable	DD	TraesCS1D02G221300	0.141788	middle	DD	TraesCS2D02G168500	0.852153	middle	DD
TraesCS2D02G252800	0.321221	middle	DD	TraesCS1D02G221400	0.0724494	middle	DD	TraesCS2D02G168600	1.26717	middle	DD
TraesCS2D02G253000	0.557419	middle	DD	TraesCS1D02G221500	0.651953	middle	DD	TraesCS2D02G168700	0.980878	middle	DD
TraesCS2D02G253200	0.658625	middle	DD	TraesCS1D02G221600	0.99773	middle	DD	TraesCS2D02G168800	1.28213	middle	DD
TraesCS2D02G253300	0.357733	middle	DD	TraesCS1D02G221700	0.0580837	middle	DD	TraesCS2D02G169000	0.352884	middle	DD
TraesCS2D02G253400	0.619613	middle	DD	TraesCS1D02G222000	1.16997	middle	DD	TraesCS2D02G169200	1.33416	dynamic	DD
TraesCS2D02G253500	0.251283	middle	DD	TraesCS1D02G222200	0.043818	stable	DD	TraesCS2D02G169300	0.0764751	middle	DD
TraesCS2D02G253600	0.200937	middle	DD	TraesCS1D02G222300	0.0928743	middle	DD	TraesCS2D02G169600	0.177696	middle	DD
TraesCS2D02G253800	0.0743334	middle	DD	TraesCS1D02G222600	0.160091	middle	DD	TraesCS2D02G169700	0.450692	middle	DD
TraesCS2D02G254000	1.3168	dynamic	DD	TraesCS1D02G222700	0.195998	middle	DD	TraesCS2D02G169800	0.368886	middle	DD
TraesCS2D02G254100	0.061952	stable	DD	TraesCS1D02G222800	0.352222	middle	DD	TraesCS2D02G169900	0.177139	middle	DD
TraesCS2D02G254200	0.266592	middle	DD	TraesCS1D02G222900	0.335918	middle	DD	TraesCS2D02G170000	0.069884	stable	DD
TraesCS2D02G254300	0.627056	middle	DD	TraesCS1D02G223000	0.230399	middle	DD	TraesCS2D02G170100	0.425746	middle	DD
TraesCS2D02G254400	0.615526	middle	DD	TraesCS1D02G223100	0.18693	middle	DD	TraesCS2D02G170200	0.608803	middle	DD
TraesCS2D02G254500	0.140616	middle	DD	TraesCS1D02G223200	1.07271	middle	DD	TraesCS2D02G170300	0.000452726	stable	DD
TraesCS2D02G254700	0.20646	middle	DD	TraesCS1D02G223400	1.24921	dynamic	DD	TraesCS2D02G170400	0.801503	middle	DD
TraesCS2D02G254800	0.544293	middle	DD	TraesCS1D02G223500	0.316089	middle	DD	TraesCS2D02G170600	0.344249	middle	DD
TraesCS2D02G254900	0.114214	middle	DD	TraesCS1D02G223600	0.164622	middle	DD	TraesCS2D02G170700	0.0232287	stable	DD
TraesCS2D02G255100	0.38782	middle	DD	TraesCS1D02G223700	0.0607642	middle	DD	TraesCS2D02G171000	0.0743951	middle	DD
TraesCS2D02G255300	0.00926137	stable	DD	TraesCS1D02G223900	0.2334	middle	DD	TraesCS2D02G171200	0.20467	middle	DD
TraesCS2D02G255400	0.413932	middle	DD	TraesCS1D02G224000	0.267219	middle	DD	TraesCS2D02G171300	0.258165	middle	DD
TraesCS2D02G255500	0.440007	middle	DD	TraesCS1D02G224100	0.188637	middle	DD	TraesCS2D02G171500	0.673479	middle	DD
TraesCS2D02G255600	0.297395	middle	DD	TraesCS1D02G224300	1.148	middle	DD	TraesCS2D02G171600	0.18481	middle	DD
TraesCS2D02G255700	0.36565	middle	DD	TraesCS1D02G224400	0.132	middle	DD	TraesCS2D02G171700	0.491946	middle	DD
TraesCS2D02G255900	0.340754	middle	DD	TraesCS1D02G224500	0.218681	middle	DD	TraesCS2D02G171900	0.143883	middle	DD
TraesCS2D02G256000	0.379402	middle	DD	TraesCS1D02G224600	0.123853	middle	DD	TraesCS2D02G172100	0.180318	middle	DD
TraesCS2D02G256100	1.41421	dynamic	DD	TraesCS1D02G224700	0.0932558	middle	DD	TraesCS2D02G172200	0.137723	middle	DD
TraesCS2D02G256200	0.273028	middle	DD	TraesCS1D02G224800	0.347467	middle	DD	TraesCS2D02G172500	0.452039	middle	DD
TraesCS2D02G256500	0.299954	middle	DD	TraesCS1D02G224900	0.371112	middle	DD	TraesCS2D02G172700	0.886789	middle	DD
TraesCS2D02G256600	1.15653	dynamic	DD	TraesCS1D02G225300	0.0191208	stable	DD	TraesCS2D02G172800	0.748595	middle	DD
TraesCS2D02G256800	0.0345948	stable	DD	TraesCS1D02G225400	0.194717	middle	DD	TraesCS2D02G173000	0.548579	middle	DD
TraesCS2D02G256900	0.464156	middle	DD	TraesCS1D02G225500	0.446714	middle	DD	TraesCS2D02G173100	0.255229	middle	DD
TraesCS2D02G257000	0.203561	middle	DD	TraesCS1D02G225600	0.0447612	stable	DD	TraesCS2D02G173200	0.259861	middle	DD
TraesCS2D02G257100	0.0491338	stable	DD	TraesCS1D02G226000	0.0873758	middle	DD	TraesCS2D02G173300	0.429993	middle	DD
TraesCS2D02G257300	0.658469	middle	DD	TraesCS1D02G226100	0.169903	middle	DD	TraesCS2D02G173700	0.384458	middle	DD
TraesCS2D02G257400	0.16545	middle	DD	TraesCS1D02G226200	0.00638269	stable	DD	TraesCS2D02G173900	0.570251	middle	DD
TraesCS2D02G257600	0.603357	middle	DD	TraesCS1D02G226400	0.825074	middle	DD	TraesCS2D02G174200	1.32656	dynamic	DD
TraesCS2D02G257700	0.640515	middle	DD	TraesCS1D02G226500	0.0176522	stable	DD	TraesCS2D02G174300	0.148345	middle	DD
TraesCS2D02G257800	0.868713	middle	DD	TraesCS1D02G226600	0.661899	middle	DD	TraesCS2D02G174400	0.265751	middle	DD
TraesCS2D02G257900	0.337985	middle	DD	TraesCS1D02G226800	0.125133	middle	DD	TraesCS2D02G174500	0.816593	middle	DD
TraesCS2D02G258000	0.263745	middle	DD	TraesCS1D02G226900	0.305637	middle	DD	TraesCS2D02G174600	0.247381	middle	DD
TraesCS2D02G258100	1.30898	dynamic	DD	TraesCS1D02G227000	0.926432	middle	DD	TraesCS2D02G174700	0.353142	middle	DD
TraesCS2D02G258200	0.2208	middle	DD	TraesCS1D02G227100	0.19199	middle	DD	TraesCS2D02G174900	1.41421	dynamic	DD
TraesCS2D02G258500	0.51566	middle	DD	TraesCS1D02G227200	0.954379	middle	DD	TraesCS2D02G175100	0.940987	middle	DD
TraesCS2D02G258700	0.165456	middle	DD	TraesCS1D02G227300	0.321967	middle	DD	TraesCS2D02G175200	0.0868528	middle	DD
TraesCS2D02G258900	0.45001	middle	DD	TraesCS1D02G227400	1.05254	middle	DD	TraesCS2D02G175500	0.114758	middle	DD
TraesCS2D02G259000	0.359349	middle	DD	TraesCS1D02G227500	0.0464727	stable	DD	TraesCS2D02G175700	0.0760441	middle	DD
TraesCS2D02G259100	1.39564	dynamic	DD	TraesCS1D02G227600	0.612461	middle	DD	TraesCS2D02G175800	0.260001	middle	DD
TraesCS2D02G259200	0.417239	middle	DD	TraesCS1D02G227700	0.462658	middle	DD	TraesCS2D02G175900	0.0493545	stable	DD
TraesCS2D02G259300	0.242517	middle	DD	TraesCS1D02G227900	0.0708041	middle	DD	TraesCS2D02G176000	0.425468	middle	DD
TraesCS2D02G259400	0.419515	middle	DD	TraesCS1D02G228000	0.141261	middle	DD	TraesCS2D02G176200	0.151492	middle	DD
TraesCS2D02G259500	0.176182	middle	DD	TraesCS1D02G228100	0.0313943	stable	DD	TraesCS2D02G176400	0.57962	middle	DD
TraesCS2D02G259600	0.218937	middle	DD	TraesCS1D02G228400	0.527681	middle	DD	TraesCS2D02G176500	0.664113	middle	DD
TraesCS2D02G259700	0.240451	middle	DD	TraesCS1D02G228600	0.0465757	stable	DD	TraesCS2D02G176600	0.0130942	stable	DD
TraesCS2D02G259800	0.118154	middle	DD	TraesCS1D02G228800	0.0542223	middle	DD	TraesCS2D02G176700	0.380185	middle	DD
TraesCS2D02G259900	1.33237	dynamic	DD	TraesCS1D02G228900	0.53119	middle	DD	TraesCS2D02G176800	0.351372	middle	DD
TraesCS2D02G260000	0.785003	middle	DD	TraesCS1D02G229000	0.102223	middle	DD	TraesCS2D02G176900	0.0195554	stable	DD
TraesCS2D02G260200	0.120148	middle	DD	TraesCS1D02G229300	0.193121	middle	DD	TraesCS2D02G177000	0.0827501	middle	DD
TraesCS2D02G260300	0.509196	middle	DD	TraesCS1D02G229400	0.127455	middle	DD	TraesCS2D02G177100	0.587527	middle	DD
TraesCS2D02G260500	0.34836	middle	DD	TraesCS1D02G229600	0.459612	middle	DD	TraesCS2D02G177300	0.074047	middle	DD
TraesCS2D02G260700	0.179193	middle	DD	TraesCS1D02G229700	0.466748	middle	DD	TraesCS2D02G177500	0.211223	middle	DD
TraesCS2D02G260800	0.118446	middle	DD	TraesCS1D02G230000	0.873069	middle	DD	TraesCS2D02G177700	0.138565	middle	DD
TraesCS2D02G260900	0.186574	middle	DD	TraesCS1D02G230100	0.263394	middle	DD	TraesCS2D02G177900	0.245713	middle	DD
TraesCS2D02G261000	0.413484	middle	DD	TraesCS1D02G230200	0.270358	middle	DD	TraesCS2D02G178000	0.592439	middle	DD
TraesCS2D02G261005	0.246559	middle	DD	TraesCS1D02G230300	0.357572	middle	DD	TraesCS2D02G178100	1.01758	middle	DD
TraesCS2D02G261100	0.988766	middle	DD	TraesCS1D02G230600	0.435135	middle	DD	TraesCS2D02G178200	0.0570362	stable	DD
TraesCS2D02G261300	0.157307	middle	DD	TraesCS1D02G230800	0.795952	middle	DD	TraesCS2D02G178300	0.400664	middle	DD
TraesCS2D02G261400	0.433067	middle	DD	TraesCS1D02G230900	1.08925	middle	DD	TraesCS2D02G178600	0.32091	middle	DD
TraesCS2D02G261500	0.420736	middle	DD	TraesCS1D02G231000	0.360317	middle	DD	TraesCS2D02G178700	0.116976	middle	DD
TraesCS2D02G261600	0.644045	middle	DD	TraesCS1D02G231100	1.35385	dynamic	DD	TraesCS2D02G178900	0.11564	middle	DD
TraesCS2D02G261800	0.248417	middle	DD	TraesCS1D02G231200	0.0405756	stable	DD	TraesCS2D02G179100	0.13351	middle	DD
TraesCS2D02G262000	0.217567	middle	DD	TraesCS1D02G231300	0.060161	middle	DD	TraesCS2D02G179200	0.0157407	stable	DD
TraesCS2D02G262100	0.706375	middle	DD	TraesCS1D02G231500	0.40064	middle	DD	TraesCS2D02G179300	0.241019	middle	DD
TraesCS2D02G262200	0.307405	middle	DD	TraesCS1D02G231600	0.105187	middle	DD	TraesCS2D02G179400	0.0803592	middle	DD
TraesCS2D02G262300	0.0253409	stable	DD	TraesCS1D02G231700	0.0525753	middle	DD	TraesCS2D02G179500	0.0126117	stable	DD
TraesCS2D02G262400	0.379105	middle	DD	TraesCS1D02G231800	0.0421711	stable	DD	TraesCS2D02G179600	0.306649	middle	DD
TraesCS2D02G262600	1.40573	dynamic	DD	TraesCS1D02G232000	0.205734	middle	DD	TraesCS2D02G179700	1.41421	dynamic	DD
TraesCS2D02G262800	0.71216	middle	DD	TraesCS1D02G232100	0.308846	middle	DD	TraesCS2D02G179800	0.372653	middle	DD
TraesCS2D02G262900	0.667222	middle	DD	TraesCS1D02G232200	0.750747	middle	DD	TraesCS2D02G180000	0.650882	middle	DD
TraesCS2D02G263000	0.528528	middle	DD	TraesCS1D02G232300	0.001348	stable	DD	TraesCS2D02G180200	0.00135304	stable	DD
TraesCS2D02G263200	0.130308	middle	DD	TraesCS1D02G232600	0.0348151	stable	DD	TraesCS2D02G180300	1.3912	dynamic	DD
TraesCS2D02G263300	0.323839	middle	DD	TraesCS1D02G232700	1.40438	dynamic	DD	TraesCS2D02G180400	0.0206495	stable	DD
TraesCS2D02G263400	0.351174	middle	DD	TraesCS1D02G232900	1.39605	dynamic	DD	TraesCS2D02G180500	0.125317	middle	DD
TraesCS2D02G263500	1.21481	dynamic	DD	TraesCS1D02G233000	1.40464	dynamic	DD	TraesCS2D02G180600	0.0116134	stable	DD
TraesCS2D02G263600	0.596001	middle	DD	TraesCS1D02G233100	0.586328	middle	DD	TraesCS2D02G180700	0.384284	middle	DD
TraesCS2D02G263800	0.34462	middle	DD	TraesCS1D02G233200	1.41023	dynamic	DD	TraesCS2D02G180800	0.700852	middle	DD
TraesCS2D02G264200	0.0151454	stable	DD	TraesCS1D02G233300	0.368632	middle	DD	TraesCS2D02G181100	0.657782	middle	DD
TraesCS2D02G264300	0.0151639	stable	DD	TraesCS1D02G233400	1.12492	middle	DD	TraesCS2D02G181200	0.376028	middle	DD
TraesCS2D02G264400	1.19911	dynamic	DD	TraesCS1D02G233600	0.292063	middle	DD	TraesCS2D02G181400	0.171144	middle	DD
TraesCS2D02G264500	0.259213	middle	DD	TraesCS1D02G233800	0.755631	middle	DD	TraesCS2D02G181700	1.38071	dynamic	DD
TraesCS2D02G264600	0.254682	middle	DD	TraesCS1D02G233900	0.606998	middle	DD	TraesCS2D02G181900	1.22584	middle	DD
TraesCS2D02G264700	0.735828	middle	DD	TraesCS1D02G234100	0.000208479	stable	DD	TraesCS2D02G182000	1.41421	dynamic	DD
TraesCS2D02G264800	1.15543	dynamic	DD	TraesCS1D02G234600	0.403542	middle	DD	TraesCS2D02G182100	0.0895862	middle	DD
TraesCS2D02G264900	0.570237	middle	DD	TraesCS1D02G235100	0.669117	middle	DD	TraesCS2D02G182400	1.04147	middle	DD
TraesCS2D02G265100	0.382661	middle	DD	TraesCS1D02G235200	0.15731	middle	DD	TraesCS2D02G182600	0.31369	middle	DD
TraesCS2D02G265500	0.133669	middle	DD	TraesCS1D02G235300	0.301836	middle	DD	TraesCS2D02G182700	0.0390001	stable	DD
TraesCS2D02G265700	0.396246	middle	DD	TraesCS1D02G235400	0.209825	middle	DD	TraesCS2D02G182800	0.072085	stable	DD
TraesCS2D02G265800	0.387054	middle	DD	TraesCS1D02G235500	1.02434	middle	DD	TraesCS2D02G182900	0.387706	middle	DD
TraesCS2D02G266000	0.415825	middle	DD	TraesCS1D02G235700	0.109894	middle	DD	TraesCS2D02G183000	0.997441	middle	DD
TraesCS2D02G266100	0.111658	middle	DD	TraesCS1D02G235800	0.156373	middle	DD	TraesCS2D02G183100	0.223461	middle	DD
TraesCS2D02G266400	0.474159	middle	DD	TraesCS1D02G235900	0.122833	middle	DD	TraesCS2D02G183200	0.109662	middle	DD
TraesCS2D02G266500	0.207312	middle	DD	TraesCS1D02G236000	0.046778	stable	DD	TraesCS2D02G183300	0.190106	middle	DD
TraesCS2D02G266600	0.356343	middle	DD	TraesCS1D02G236200	0.656188	middle	DD	TraesCS2D02G183400	0.736351	middle	DD
TraesCS2D02G266700	0.103862	middle	DD	TraesCS1D02G236300	0.490628	middle	DD	TraesCS2D02G183500	0.494942	middle	DD
TraesCS2D02G266900	0.223485	middle	DD	TraesCS1D02G236400	0.221535	middle	DD	TraesCS2D02G183600	0.0685441	stable	DD
TraesCS2D02G267000	0.372799	middle	DD	TraesCS1D02G236500	0.200216	middle	DD	TraesCS2D02G183700	0.693891	middle	DD
TraesCS2D02G267100	0.0953577	middle	DD	TraesCS1D02G236600	0.120866	middle	DD	TraesCS2D02G183900	0.128754	middle	DD
TraesCS2D02G267200	0.202427	middle	DD	TraesCS1D02G236700	0.294182	middle	DD	TraesCS2D02G184200	0.352246	middle	DD
TraesCS2D02G267400	0.152506	middle	DD	TraesCS1D02G236800	0.0310448	stable	DD	TraesCS2D02G184700	1.27056	middle	DD
TraesCS2D02G267500	0.608895	middle	DD	TraesCS1D02G237000	0.118694	middle	DD	TraesCS2D02G185000	0.0293201	stable	DD
TraesCS2D02G267600	0.368821	middle	DD	TraesCS1D02G237300	0.20999	middle	DD	TraesCS2D02G185200	0.0791809	middle	DD
TraesCS2D02G267700	0.202773	middle	DD	TraesCS1D02G237500	1.22248	dynamic	DD	TraesCS2D02G185300	0.910003	middle	DD
TraesCS2D02G267800	0.454828	middle	DD	TraesCS1D02G237600	0.405147	middle	DD	TraesCS2D02G185500	0.329731	middle	DD
TraesCS2D02G267900	0.120267	middle	DD	TraesCS1D02G237700	0.554523	middle	DD	TraesCS2D02G185800	0.825763	middle	DD
TraesCS2D02G268000	0.179927	middle	DD	TraesCS1D02G237800	0.193816	middle	DD	TraesCS2D02G185900	0.216582	middle	DD
TraesCS2D02G268100	0.0851919	middle	DD	TraesCS1D02G237900	0.125386	middle	DD	TraesCS2D02G187400	0.101576	middle	DD
TraesCS2D02G268400	0.149088	middle	DD	TraesCS1D02G238000	1.41421	dynamic	DD	TraesCS2D02G188100	1.41421	dynamic	DD
TraesCS2D02G268600	0.680354	middle	DD	TraesCS1D02G238100	1.24978	dynamic	DD	TraesCS2D02G188200	0.000330741	stable	DD
TraesCS2D02G268900	0.248814	middle	DD	TraesCS1D02G238200	0.0390001	stable	DD	TraesCS2D02G188400	0.0524426	stable	DD
TraesCS2D02G269000	0.393805	middle	DD	TraesCS1D02G238300	0.00759204	stable	DD	TraesCS2D02G188500	0.368385	middle	DD
TraesCS2D02G269100	0.393851	middle	DD	TraesCS1D02G238400	0.935363	middle	DD	TraesCS2D02G188600	1.38243	dynamic	DD
TraesCS2D02G269200	0.161084	middle	DD	TraesCS1D02G238500	0.184024	middle	DD	TraesCS2D02G188700	0.383144	middle	DD
TraesCS2D02G269400	0.120836	middle	DD	TraesCS1D02G238600	0.285262	middle	DD	TraesCS2D02G188800	0.379292	middle	DD
TraesCS2D02G269500	0.258936	middle	DD	TraesCS1D02G238700	0.272915	middle	DD	TraesCS2D02G188900	0.565545	middle	DD
TraesCS2D02G269600	0.106041	middle	DD	TraesCS1D02G238900	0.833711	middle	DD	TraesCS2D02G189000	0.472931	middle	DD
TraesCS2D02G269700	0.595678	middle	DD	TraesCS1D02G239000	1.09731	middle	DD	TraesCS2D02G189100	1.35999	dynamic	DD
TraesCS2D02G269800	0.257125	middle	DD	TraesCS1D02G239100	0.586801	middle	DD	TraesCS2D02G189200	0.00822541	stable	DD
TraesCS2D02G270000	0.71992	middle	DD	TraesCS1D02G239200	0.0746749	middle	DD	TraesCS2D02G189500	0.07745	middle	DD
TraesCS2D02G270100	0.359162	middle	DD	TraesCS1D02G239300	0.915638	middle	DD	TraesCS2D02G189600	0.27352	middle	DD
TraesCS2D02G270300	0.973525	middle	DD	TraesCS1D02G239400	0.103357	middle	DD	TraesCS2D02G189700	0.249574	middle	DD
TraesCS2D02G270400	0.292439	middle	DD	TraesCS1D02G239600	0.513163	middle	DD	TraesCS2D02G189900	0.321958	middle	DD
TraesCS2D02G271300	0.449518	middle	DD	TraesCS1D02G239700	0.361324	middle	DD	TraesCS2D02G190000	0.489462	middle	DD
TraesCS2D02G271400	0.133612	middle	DD	TraesCS1D02G239800	0.957891	middle	DD	TraesCS2D02G190200	1.07504	middle	DD
TraesCS2D02G271500	0.133003	middle	DD	TraesCS1D02G239900	1.1515	middle	DD	TraesCS2D02G190300	0.440278	middle	DD
TraesCS2D02G271600	0.564789	middle	DD	TraesCS1D02G240000	0.296818	middle	DD	TraesCS2D02G190400	0.156279	middle	DD
TraesCS2D02G271700	0.026181	stable	DD	TraesCS1D02G240100	0.0292549	stable	DD	TraesCS2D02G190500	0.0131685	stable	DD
TraesCS2D02G271800	0.428555	middle	DD	TraesCS1D02G240200	0.14125	middle	DD	TraesCS2D02G190600	0.308558	middle	DD
TraesCS2D02G271900	0.198081	middle	DD	TraesCS1D02G240300	0.964599	middle	DD	TraesCS2D02G190700	0.302588	middle	DD
TraesCS2D02G272000	0.170123	middle	DD	TraesCS1D02G240400	0.82591	middle	DD	TraesCS2D02G190800	0.371049	middle	DD
TraesCS2D02G272100	0.00347583	stable	DD	TraesCS1D02G240600	0.798059	middle	DD	TraesCS2D02G190900	0.429348	middle	DD
TraesCS2D02G272300	0.378128	middle	DD	TraesCS1D02G240700	0.237452	middle	DD	TraesCS2D02G191000	0.244288	middle	DD
TraesCS2D02G272400	1.36872	dynamic	DD	TraesCS1D02G241000	0.115184	middle	DD	TraesCS2D02G191100	0.830818	middle	DD
TraesCS2D02G272500	0.106767	middle	DD	TraesCS1D02G241100	0.774351	middle	DD	TraesCS2D02G191200	0.0492346	stable	DD
TraesCS2D02G272600	0.234611	middle	DD	TraesCS1D02G241200	0.0530598	middle	DD	TraesCS2D02G191300	1.36902	dynamic	DD
TraesCS2D02G272900	0.488192	middle	DD	TraesCS1D02G241300	0.175656	middle	DD	TraesCS2D02G191500	0.00500841	stable	DD
TraesCS2D02G273000	0.0935113	middle	DD	TraesCS1D02G241400	1.25165	dynamic	DD	TraesCS2D02G191600	0.130612	middle	DD
TraesCS2D02G273100	0.0557244	stable	DD	TraesCS1D02G241600	0.067632	middle	DD	TraesCS2D02G191800	0.135507	middle	DD
TraesCS2D02G273200	0.114229	middle	DD	TraesCS1D02G241700	0.517373	middle	DD	TraesCS2D02G191900	0.0716147	stable	DD
TraesCS2D02G273300	0.348264	middle	DD	TraesCS1D02G241800	1.04549	middle	DD	TraesCS2D02G192000	0.0233899	stable	DD
TraesCS2D02G273400	0.280699	middle	DD	TraesCS1D02G242000	0.334602	middle	DD	TraesCS2D02G192100	0.451506	middle	DD
TraesCS2D02G273600	0.714492	middle	DD	TraesCS1D02G242100	0.211443	middle	DD	TraesCS2D02G192200	0.449705	middle	DD
TraesCS2D02G273700	0.0476367	stable	DD	TraesCS1D02G242400	0.444986	middle	DD	TraesCS2D02G192300	0.695638	middle	DD
TraesCS2D02G273900	0.355506	middle	DD	TraesCS1D02G242500	0.225573	middle	DD	TraesCS2D02G192400	0.0343605	stable	DD
TraesCS2D02G274000	0.312503	middle	DD	TraesCS1D02G242600	0.0160194	stable	DD	TraesCS2D02G192600	1.10385	middle	DD
TraesCS2D02G274100	0.620847	middle	DD	TraesCS1D02G242800	0.43764	middle	DD	TraesCS2D02G192800	0.702688	middle	DD
TraesCS2D02G274200	0.166849	middle	DD	TraesCS1D02G242900	0.0624756	middle	DD	TraesCS2D02G193100	0.426925	middle	DD
TraesCS2D02G274300	0.254237	middle	DD	TraesCS1D02G243000	0.222777	middle	DD	TraesCS2D02G193300	0.959135	middle	DD
TraesCS2D02G274600	0.0984173	middle	DD	TraesCS1D02G243100	0.261616	middle	DD	TraesCS2D02G193400	0.959261	middle	DD
TraesCS2D02G274700	1.27904	dynamic	DD	TraesCS1D02G243200	0.555736	middle	DD	TraesCS2D02G193500	0.256086	middle	DD
TraesCS2D02G274800	0.379613	middle	DD	TraesCS1D02G243300	0.219575	middle	DD	TraesCS2D02G193800	1.22774	middle	DD
TraesCS2D02G274900	0.21032	middle	DD	TraesCS1D02G243500	0.110967	middle	DD	TraesCS2D02G194000	0.599037	middle	DD
TraesCS2D02G275000	1.21778	dynamic	DD	TraesCS1D02G243700	0.0652683	middle	DD	TraesCS2D02G194100	0.25607	middle	DD
TraesCS2D02G275100	0.549254	middle	DD	TraesCS1D02G243900	0.341944	middle	DD	TraesCS2D02G194200	0.188542	middle	DD
TraesCS2D02G275200	0.0855615	middle	DD	TraesCS1D02G244000	0.204434	middle	DD	TraesCS2D02G194400	0.809203	middle	DD
TraesCS2D02G275300	0.160993	middle	DD	TraesCS1D02G244100	0.168104	middle	DD	TraesCS2D02G194600	1.37204	dynamic	DD
TraesCS2D02G275400	0.425507	middle	DD	TraesCS1D02G244200	0.208423	middle	DD	TraesCS2D02G194700	0.268179	middle	DD
TraesCS2D02G275500	1.25732	dynamic	DD	TraesCS1D02G244300	0.279052	middle	DD	TraesCS2D02G194800	0.0426239	stable	DD
TraesCS2D02G275600	1.36497	dynamic	DD	TraesCS1D02G244400	0.0762793	middle	DD	TraesCS2D02G195000	1.23594	middle	DD
TraesCS2D02G276000	0.729984	middle	DD	TraesCS1D02G244600	0.261301	middle	DD	TraesCS2D02G195100	0.0124649	stable	DD
TraesCS2D02G276100	0.150687	middle	DD	TraesCS1D02G244700	0.205046	middle	DD	TraesCS2D02G195200	0.0833263	middle	DD
TraesCS2D02G276300	0.323953	middle	DD	TraesCS1D02G244900	0.438754	middle	DD	TraesCS2D02G195300	0.566353	middle	DD
TraesCS2D02G276400	0.149942	middle	DD	TraesCS1D02G245000	0.189406	middle	DD	TraesCS2D02G195400	0.0885859	middle	DD
TraesCS2D02G276500	0.37523	middle	DD	TraesCS1D02G245200	0.190385	middle	DD	TraesCS2D02G195500	0.0435507	stable	DD
TraesCS2D02G276900	0.325098	middle	DD	TraesCS1D02G245300	0.0348787	stable	DD	TraesCS2D02G195800	1.32249	dynamic	DD
TraesCS2D02G277000	0.66725	middle	DD	TraesCS1D02G245400	0.417111	middle	DD	TraesCS2D02G195900	1.41421	dynamic	DD
TraesCS2D02G277400	0.191957	middle	DD	TraesCS1D02G245500	0.9515	middle	DD	TraesCS2D02G196100	0.356196	middle	DD
TraesCS2D02G277600	0.356249	middle	DD	TraesCS1D02G245600	0.453556	middle	DD	TraesCS2D02G196300	1.41421	dynamic	DD
TraesCS2D02G277700	0.670375	middle	DD	TraesCS1D02G245700	0.235213	middle	DD	TraesCS2D02G196800	0.394895	middle	DD
TraesCS2D02G277800	0.0126341	stable	DD	TraesCS1D02G245800	0.126904	middle	DD	TraesCS2D02G196900	0.212403	middle	DD
TraesCS2D02G277900	0.00793117	stable	DD	TraesCS1D02G245900	0.0370954	stable	DD	TraesCS2D02G197000	0.0299749	stable	DD
TraesCS2D02G278000	0.521209	middle	DD	TraesCS1D02G246000	0.228955	middle	DD	TraesCS2D02G197100	0.68484	middle	DD
TraesCS2D02G278200	0.434696	middle	DD	TraesCS1D02G246100	0.259887	middle	DD	TraesCS2D02G197200	0.453981	middle	DD
TraesCS2D02G278300	0.164011	middle	DD	TraesCS1D02G246200	0.113324	middle	DD	TraesCS2D02G197300	1.38518	dynamic	DD
TraesCS2D02G278600	1.41421	dynamic	DD	TraesCS1D02G246300	0.00354281	stable	DD	TraesCS2D02G197500	0.696899	middle	DD
TraesCS2D02G278800	0.450624	middle	DD	TraesCS1D02G246400	0.256155	middle	DD	TraesCS2D02G197600	1.13448	middle	DD
TraesCS2D02G278900	0.292209	middle	DD	TraesCS1D02G246700	0.304	middle	DD	TraesCS2D02G197800	0.0572062	stable	DD
TraesCS2D02G279000	0.279872	middle	DD	TraesCS1D02G247200	0.146521	middle	DD	TraesCS2D02G197900	0.0281338	stable	DD
TraesCS2D02G279100	0.558477	middle	DD	TraesCS1D02G247300	0.268463	middle	DD	TraesCS2D02G198100	0.162588	middle	DD
TraesCS2D02G279200	0.236181	middle	DD	TraesCS1D02G247400	0.854461	middle	DD	TraesCS2D02G198200	0.449802	middle	DD
TraesCS2D02G279300	0.2593	middle	DD	TraesCS1D02G247500	0.199439	middle	DD	TraesCS2D02G198300	0.184121	middle	DD
TraesCS2D02G279500	0.140532	middle	DD	TraesCS1D02G247600	0.277815	middle	DD	TraesCS2D02G198400	0.0317928	stable	DD
TraesCS2D02G279600	0.64	middle	DD	TraesCS1D02G247700	0.520681	middle	DD	TraesCS2D02G198500	0.261058	middle	DD
TraesCS2D02G279900	0.345955	middle	DD	TraesCS1D02G247800	0.0436873	stable	DD	TraesCS2D02G199200	1.27819	middle	DD
TraesCS2D02G280000	0.293692	middle	DD	TraesCS1D02G248100	0.213964	middle	DD	TraesCS2D02G199300	0.360959	middle	DD
TraesCS2D02G280100	0.558322	middle	DD	TraesCS1D02G248200	0.926003	middle	DD	TraesCS2D02G199400	0.0341303	stable	DD
TraesCS2D02G280200	0.0144071	stable	DD	TraesCS1D02G248300	0.490227	middle	DD	TraesCS2D02G199500	0.311614	middle	DD
TraesCS2D02G280300	0.677679	middle	DD	TraesCS1D02G248400	0.2211	middle	DD	TraesCS2D02G199600	0.693413	middle	DD
TraesCS2D02G280400	0.802719	middle	DD	TraesCS1D02G248500	0.037748	stable	DD	TraesCS2D02G199700	0.27768	middle	DD
TraesCS2D02G280500	0.107692	middle	DD	TraesCS1D02G248600	0.0812436	middle	DD	TraesCS2D02G199900	0.0105946	stable	DD
TraesCS2D02G280600	0.187187	middle	DD	TraesCS1D02G248700	0.041701	stable	DD	TraesCS2D02G200100	0.0754922	middle	DD
TraesCS2D02G280700	0.582664	middle	DD	TraesCS1D02G248800	0.250065	middle	DD	TraesCS2D02G200300	0.40728	middle	DD
TraesCS2D02G280800	0.356406	middle	DD	TraesCS1D02G248900	0.393418	middle	DD	TraesCS2D02G200400	0.175678	middle	DD
TraesCS2D02G280900	0.371611	middle	DD	TraesCS1D02G249000	1.09258	middle	DD	TraesCS2D02G200600	0.150874	middle	DD
TraesCS2D02G281000	1.01588	middle	DD	TraesCS1D02G249100	0.913817	middle	DD	TraesCS2D02G200700	1.02364	middle	DD
TraesCS2D02G281100	0.295633	middle	DD	TraesCS1D02G249200	0.567158	middle	DD	TraesCS2D02G200800	1.29146	middle	DD
TraesCS2D02G281200	0.424629	middle	DD	TraesCS1D02G249300	0.174605	middle	DD	TraesCS2D02G200900	0.145203	middle	DD
TraesCS2D02G281300	0.600538	middle	DD	TraesCS1D02G249400	0.427437	middle	DD	TraesCS2D02G201000	0.0376698	stable	DD
TraesCS2D02G281400	0.286687	middle	DD	TraesCS1D02G249500	1.41421	dynamic	DD	TraesCS2D02G201100	0.49683	middle	DD
TraesCS2D02G281500	0.558381	middle	DD	TraesCS1D02G249600	0.260944	middle	DD	TraesCS2D02G201200	1.12624	middle	DD
TraesCS2D02G281600	0.205296	middle	DD	TraesCS1D02G249900	0.274944	middle	DD	TraesCS2D02G201300	0.0832022	middle	DD
TraesCS2D02G281700	1.12253	dynamic	DD	TraesCS1D02G250000	0.0692988	middle	DD	TraesCS2D02G201600	1.28142	middle	DD
TraesCS2D02G282000	1.31719	dynamic	DD	TraesCS1D02G250100	0.245825	middle	DD	TraesCS2D02G201800	0.130912	middle	DD
TraesCS2D02G282500	0.517485	middle	DD	TraesCS1D02G250300	0.837036	middle	DD	TraesCS2D02G202000	0.30973	middle	DD
TraesCS2D02G282700	0.290944	middle	DD	TraesCS1D02G250400	0.111872	middle	DD	TraesCS2D02G202100	0.159031	middle	DD
TraesCS2D02G282800	0.29744	middle	DD	TraesCS1D02G250500	0.0652448	middle	DD	TraesCS2D02G202200	1.28697	middle	DD
TraesCS2D02G282900	0.241023	middle	DD	TraesCS1D02G250600	0.161365	middle	DD	TraesCS2D02G202400	0.0461023	stable	DD
TraesCS2D02G283000	0.237026	middle	DD	TraesCS1D02G250700	0.227477	middle	DD	TraesCS2D02G202600	0.699691	middle	DD
TraesCS2D02G283100	0.103453	middle	DD	TraesCS1D02G250900	0.540003	middle	DD	TraesCS2D02G202700	0.033074	stable	DD
TraesCS2D02G283200	0.0813648	middle	DD	TraesCS1D02G251000	0.364008	middle	DD	TraesCS2D02G202900	0.114022	middle	DD
TraesCS2D02G283300	0.190087	middle	DD	TraesCS1D02G251100	0.0207649	stable	DD	TraesCS2D02G203000	0.351662	middle	DD
TraesCS2D02G283400	0.740139	middle	DD	TraesCS1D02G251200	0.585618	middle	DD	TraesCS2D02G203100	0.36649	middle	DD
TraesCS2D02G283600	0.626166	middle	DD	TraesCS1D02G251300	0.744076	middle	DD	TraesCS2D02G203200	0.81681	middle	DD
TraesCS2D02G283800	0.891547	middle	DD	TraesCS1D02G251400	0.0562827	middle	DD	TraesCS2D02G203300	0.139794	middle	DD
TraesCS2D02G284100	0.575711	middle	DD	TraesCS1D02G251500	0.010304	stable	DD	TraesCS2D02G203400	0.778188	middle	DD
TraesCS2D02G284200	0.138744	middle	DD	TraesCS1D02G251600	0.0261746	stable	DD	TraesCS2D02G203500	0.542414	middle	DD
TraesCS2D02G284500	0.0509958	stable	DD	TraesCS1D02G251700	0.211952	middle	DD	TraesCS2D02G203800	0.467717	middle	DD
TraesCS2D02G284700	0.385895	middle	DD	TraesCS1D02G251800	0.709496	middle	DD	TraesCS2D02G203900	0.0504403	stable	DD
TraesCS2D02G284800	0.261238	middle	DD	TraesCS1D02G251900	0.19078	middle	DD	TraesCS2D02G204100	0.815925	middle	DD
TraesCS2D02G285000	0.381765	middle	DD	TraesCS1D02G252000	0.0904733	middle	DD	TraesCS2D02G204200	1.24604	middle	DD
TraesCS2D02G285100	0.113805	middle	DD	TraesCS1D02G252100	0.351576	middle	DD	TraesCS2D02G204300	0.373717	middle	DD
TraesCS2D02G285200	0.382592	middle	DD	TraesCS1D02G252200	0.00942187	stable	DD	TraesCS2D02G204400	1.15885	middle	DD
TraesCS2D02G285300	1.22387	dynamic	DD	TraesCS1D02G252300	0.405045	middle	DD	TraesCS2D02G204500	0.130204	middle	DD
TraesCS2D02G285400	0.151391	middle	DD	TraesCS1D02G252400	1.19353	dynamic	DD	TraesCS2D02G204600	0.169777	middle	DD
TraesCS2D02G285500	0.0565235	stable	DD	TraesCS1D02G252500	0.453124	middle	DD	TraesCS2D02G204700	0.0914712	middle	DD
TraesCS2D02G285600	1.01909	middle	DD	TraesCS1D02G252600	0.012837	stable	DD	TraesCS2D02G204800	1.02434	middle	DD
TraesCS2D02G285700	0.0511788	stable	DD	TraesCS1D02G252800	0.177289	middle	DD	TraesCS2D02G204900	0.379997	middle	DD
TraesCS2D02G285800	0.101828	middle	DD	TraesCS1D02G252900	0.26578	middle	DD	TraesCS2D02G205000	0.358382	middle	DD
TraesCS2D02G285900	0.110622	middle	DD	TraesCS1D02G253000	0.666422	middle	DD	TraesCS2D02G205200	1.24322	middle	DD
TraesCS2D02G286000	0.0090414	stable	DD	TraesCS1D02G253200	0.857624	middle	DD	TraesCS2D02G205400	0.147414	middle	DD
TraesCS2D02G286100	0.79115	middle	DD	TraesCS1D02G253400	0.257727	middle	DD	TraesCS2D02G205500	0.0601219	stable	DD
TraesCS2D02G286200	0.0954954	middle	DD	TraesCS1D02G253600	0.563378	middle	DD	TraesCS2D02G205600	0.119218	middle	DD
TraesCS2D02G286300	0.652177	middle	DD	TraesCS1D02G253700	0.073759	middle	DD	TraesCS2D02G205700	0.600228	middle	DD
TraesCS2D02G286400	0.0936827	middle	DD	TraesCS1D02G253800	0.762515	middle	DD	TraesCS2D02G205800	0.107606	middle	DD
TraesCS2D02G286500	0.483772	middle	DD	TraesCS1D02G254000	0.837717	middle	DD	TraesCS2D02G205900	0.21747	middle	DD
TraesCS2D02G286600	0.25621	middle	DD	TraesCS1D02G254100	0.0226077	stable	DD	TraesCS2D02G206000	1.10158	middle	DD
TraesCS2D02G287000	0.137497	middle	DD	TraesCS1D02G254200	0.0380804	stable	DD	TraesCS2D02G206200	0.41763	middle	DD
TraesCS2D02G287200	0.255555	middle	DD	TraesCS1D02G254400	0.852475	middle	DD	TraesCS2D02G206300	1.06474	middle	DD
TraesCS2D02G287300	0.161646	middle	DD	TraesCS1D02G254500	0.0490075	stable	DD	TraesCS2D02G206400	0.0338071	stable	DD
TraesCS2D02G287400	0.506314	middle	DD	TraesCS1D02G254600	0.07826	middle	DD	TraesCS2D02G206500	0.589589	middle	DD
TraesCS2D02G287600	0.70699	middle	DD	TraesCS1D02G254700	0.0758863	middle	DD	TraesCS2D02G206700	0.561674	middle	DD
TraesCS2D02G287800	0.218469	middle	DD	TraesCS1D02G254800	0.792634	middle	DD	TraesCS2D02G206900	0.765707	middle	DD
TraesCS2D02G287900	0.116027	middle	DD	TraesCS1D02G254900	0.818877	middle	DD	TraesCS2D02G207000	0.357336	middle	DD
TraesCS2D02G288000	0.361656	middle	DD	TraesCS1D02G255100	0.139265	middle	DD	TraesCS2D02G207100	0.74776	middle	DD
TraesCS2D02G288100	0.200386	middle	DD	TraesCS1D02G255200	0.109269	middle	DD	TraesCS2D02G207200	0.129659	middle	DD
TraesCS2D02G288200	0.253916	middle	DD	TraesCS1D02G255300	0.415559	middle	DD	TraesCS2D02G207300	0.404846	middle	DD
TraesCS2D02G288300	0.0501245	stable	DD	TraesCS1D02G255500	0.388265	middle	DD	TraesCS2D02G207400	0.646382	middle	DD
TraesCS2D02G288400	0.191011	middle	DD	TraesCS1D02G255600	0.333583	middle	DD	TraesCS2D02G207500	0.322147	middle	DD
TraesCS2D02G288600	0.182007	middle	DD	TraesCS1D02G255700	0.192508	middle	DD	TraesCS2D02G207600	0.755392	middle	DD
TraesCS2D02G288800	0.0562106	stable	DD	TraesCS1D02G255800	0.297779	middle	DD	TraesCS2D02G207700	0.235209	middle	DD
TraesCS2D02G288900	0.538145	middle	DD	TraesCS1D02G256000	0.144687	middle	DD	TraesCS2D02G207800	0.333617	middle	DD
TraesCS2D02G289100	0.0860324	middle	DD	TraesCS1D02G256100	0.219432	middle	DD	TraesCS2D02G207900	0.311538	middle	DD
TraesCS2D02G289200	0.101407	middle	DD	TraesCS1D02G256400	0.945375	middle	DD	TraesCS2D02G208000	0.00525691	stable	DD
TraesCS2D02G289300	0.148282	middle	DD	TraesCS1D02G256500	1.27491	dynamic	DD	TraesCS2D02G208100	0.0414056	stable	DD
TraesCS2D02G289400	0.664779	middle	DD	TraesCS1D02G256600	0.123884	middle	DD	TraesCS2D02G208200	0.115028	middle	DD
TraesCS2D02G289500	0.044619	stable	DD	TraesCS1D02G256700	0.211597	middle	DD	TraesCS2D02G208300	0.19719	middle	DD
TraesCS2D02G289600	0.505172	middle	DD	TraesCS1D02G256800	1.12587	middle	DD	TraesCS2D02G208500	0.697818	middle	DD
TraesCS2D02G289700	0.044258	stable	DD	TraesCS1D02G256900	0.483018	middle	DD	TraesCS2D02G208600	0.745336	middle	DD
TraesCS2D02G289800	0.44466	middle	DD	TraesCS1D02G257100	0.277547	middle	DD	TraesCS2D02G208800	1.41421	dynamic	DD
TraesCS2D02G289900	0.417994	middle	DD	TraesCS1D02G257200	0.169973	middle	DD	TraesCS2D02G209000	0.31289	middle	DD
TraesCS2D02G290000	0.26626	middle	DD	TraesCS1D02G257400	0.315067	middle	DD	TraesCS2D02G209100	0.741553	middle	DD
TraesCS2D02G290100	0.221766	middle	DD	TraesCS1D02G257500	0.234595	middle	DD	TraesCS2D02G209200	0.308486	middle	DD
TraesCS2D02G290200	0.00352516	stable	DD	TraesCS1D02G257600	0.604739	middle	DD	TraesCS2D02G209300	0.183279	middle	DD
TraesCS2D02G290300	0.827626	middle	DD	TraesCS1D02G257700	0.0223876	stable	DD	TraesCS2D02G209700	0.208032	middle	DD
TraesCS2D02G290400	0.0598172	stable	DD	TraesCS1D02G257800	1.15387	middle	DD	TraesCS2D02G209900	0.954097	middle	DD
TraesCS2D02G290500	0.192427	middle	DD	TraesCS1D02G258000	0.03597	stable	DD	TraesCS2D02G210000	0.594616	middle	DD
TraesCS2D02G290700	0.395755	middle	DD	TraesCS1D02G258800	0.199559	middle	DD	TraesCS2D02G210100	0.106589	middle	DD
TraesCS2D02G290800	0.174478	middle	DD	TraesCS1D02G258900	0.0353884	stable	DD	TraesCS2D02G210300	1.37258	dynamic	DD
TraesCS2D02G290900	0.262272	middle	DD	TraesCS1D02G259000	0.136712	middle	DD	TraesCS2D02G210400	1.29722	middle	DD
TraesCS2D02G291000	0.0190235	stable	DD	TraesCS1D02G259100	0.623482	middle	DD	TraesCS2D02G210500	1.07361	middle	DD
TraesCS2D02G291100	0.0284108	stable	DD	TraesCS1D02G259200	0.672942	middle	DD	TraesCS2D02G210700	1.29682	middle	DD
TraesCS2D02G291200	0.492471	middle	DD	TraesCS1D02G259300	0.905444	middle	DD	TraesCS2D02G210900	0.61257	middle	DD
TraesCS2D02G291300	0.0748976	middle	DD	TraesCS1D02G259400	0.797216	middle	DD	TraesCS2D02G211000	0.820639	middle	DD
TraesCS2D02G291500	0.546333	middle	DD	TraesCS1D02G259500	0.742299	middle	DD	TraesCS2D02G211100	1.30739	dynamic	DD
TraesCS2D02G291600	0.787405	middle	DD	TraesCS1D02G259600	0.651044	middle	DD	TraesCS2D02G211200	0.0808429	middle	DD
TraesCS2D02G291800	0.400426	middle	DD	TraesCS1D02G260000	0.0645541	middle	DD	TraesCS2D02G211300	0.519214	middle	DD
TraesCS2D02G292100	0.559189	middle	DD	TraesCS1D02G260100	0.272446	middle	DD	TraesCS2D02G211400	0.572526	middle	DD
TraesCS2D02G292200	0.839342	middle	DD	TraesCS1D02G260200	0.299918	middle	DD	TraesCS2D02G211500	0.663105	middle	DD
TraesCS2D02G292300	0.0906504	middle	DD	TraesCS1D02G260300	0.00269705	stable	DD	TraesCS2D02G211600	0.209301	middle	DD
TraesCS2D02G292400	0.515185	middle	DD	TraesCS1D02G260400	0.0517901	middle	DD	TraesCS2D02G211700	0.27073	middle	DD
TraesCS2D02G292500	0.356548	middle	DD	TraesCS1D02G260500	0.223521	middle	DD	TraesCS2D02G211800	0.158866	middle	DD
TraesCS2D02G292600	0.124147	middle	DD	TraesCS1D02G260700	0.707791	middle	DD	TraesCS2D02G212000	0.050117	stable	DD
TraesCS2D02G292800	1.15382	dynamic	DD	TraesCS1D02G260800	1.41421	dynamic	DD	TraesCS2D02G212100	0.20576	middle	DD
TraesCS2D02G292900	0.58471	middle	DD	TraesCS1D02G260900	0.127053	middle	DD	TraesCS2D02G212300	1.05059	middle	DD
TraesCS2D02G293000	0.0224981	stable	DD	TraesCS1D02G261000	0.164308	middle	DD	TraesCS2D02G212400	0.224825	middle	DD
TraesCS2D02G293200	0.648316	middle	DD	TraesCS1D02G261200	0.227406	middle	DD	TraesCS2D02G212500	1.40501	dynamic	DD
TraesCS2D02G293400	0.230892	middle	DD	TraesCS1D02G261300	0.409749	middle	DD	TraesCS2D02G212600	0.257118	middle	DD
TraesCS2D02G293600	0.0829823	middle	DD	TraesCS1D02G261400	0.145668	middle	DD	TraesCS2D02G212800	0.297851	middle	DD
TraesCS2D02G293700	0.0865263	middle	DD	TraesCS1D02G261500	0.586231	middle	DD	TraesCS2D02G212900	0.590545	middle	DD
TraesCS2D02G293800	0.204389	middle	DD	TraesCS1D02G261600	0.260776	middle	DD	TraesCS2D02G213000	0.178721	middle	DD
TraesCS2D02G293900	0.394528	middle	DD	TraesCS1D02G261800	1.25872	dynamic	DD	TraesCS2D02G213100	0.108029	middle	DD
TraesCS2D02G294000	0.0438779	stable	DD	TraesCS1D02G261900	0.226207	middle	DD	TraesCS2D02G213200	0.522575	middle	DD
TraesCS2D02G294300	0.695053	middle	DD	TraesCS1D02G262000	0.146541	middle	DD	TraesCS2D02G213300	0.0915023	middle	DD
TraesCS2D02G294500	0.9454	middle	DD	TraesCS1D02G262100	0.456957	middle	DD	TraesCS2D02G213400	0.145523	middle	DD
TraesCS2D02G294600	0.0851541	middle	DD	TraesCS1D02G262200	0.17086	middle	DD	TraesCS2D02G213600	0.727062	middle	DD
TraesCS2D02G294700	0.0180463	stable	DD	TraesCS1D02G262300	0.630812	middle	DD	TraesCS2D02G213900	0.473832	middle	DD
TraesCS2D02G295000	0.480024	middle	DD	TraesCS1D02G262400	0.140578	middle	DD	TraesCS2D02G214200	0.502432	middle	DD
TraesCS2D02G295200	0.114566	middle	DD	TraesCS1D02G262500	0.0685918	middle	DD	TraesCS2D02G214300	0.021126	stable	DD
TraesCS2D02G295300	0.389326	middle	DD	TraesCS1D02G262600	0.0781133	middle	DD	TraesCS2D02G214500	0.5495	middle	DD
TraesCS2D02G295400	1.0832	middle	DD	TraesCS1D02G262800	0.0728902	middle	DD	TraesCS2D02G214600	0.60481	middle	DD
TraesCS2D02G295500	0.295386	middle	DD	TraesCS1D02G263100	0.529097	middle	DD	TraesCS2D02G214700	1.07716	middle	DD
TraesCS2D02G295600	0.183353	middle	DD	TraesCS1D02G263200	1.04856	middle	DD	TraesCS2D02G214800	0.270802	middle	DD
TraesCS2D02G295700	0.433685	middle	DD	TraesCS1D02G263300	0.271833	middle	DD	TraesCS2D02G214900	0.199186	middle	DD
TraesCS2D02G295800	0.136626	middle	DD	TraesCS1D02G263400	0.261239	middle	DD	TraesCS2D02G215000	0.952251	middle	DD
TraesCS2D02G296100	0.499966	middle	DD	TraesCS1D02G263500	0.178114	middle	DD	TraesCS2D02G215200	0.109	middle	DD
TraesCS2D02G296200	0.352185	middle	DD	TraesCS1D02G263600	0.164134	middle	DD	TraesCS2D02G215300	0.117481	middle	DD
TraesCS2D02G296300	0.0910934	middle	DD	TraesCS1D02G263800	0.697273	middle	DD	TraesCS2D02G215400	0.179819	middle	DD
TraesCS2D02G296500	0.149101	middle	DD	TraesCS1D02G263900	0.0268731	stable	DD	TraesCS2D02G216100	0.0715368	stable	DD
TraesCS2D02G296600	0.471779	middle	DD	TraesCS1D02G264000	0.565951	middle	DD	TraesCS2D02G216200	0.284057	middle	DD
TraesCS2D02G296700	0.0488086	stable	DD	TraesCS1D02G264100	0.203496	middle	DD	TraesCS2D02G216500	1.2244	middle	DD
TraesCS2D02G296800	0.129189	middle	DD	TraesCS1D02G264200	0.24452	middle	DD	TraesCS2D02G216600	0.0997264	middle	DD
TraesCS2D02G296900	0.0693626	stable	DD	TraesCS1D02G264300	0.117578	middle	DD	TraesCS2D02G216900	0.141002	middle	DD
TraesCS2D02G297000	1.2811	dynamic	DD	TraesCS1D02G264400	0.45003	middle	DD	TraesCS2D02G217000	1.41421	dynamic	DD
TraesCS2D02G297100	0.419164	middle	DD	TraesCS1D02G264500	0.340246	middle	DD	TraesCS2D02G217300	0.234489	middle	DD
TraesCS2D02G297300	0.169153	middle	DD	TraesCS1D02G264700	0.486468	middle	DD	TraesCS2D02G217400	0.0467248	stable	DD
TraesCS2D02G297500	0.285344	middle	DD	TraesCS1D02G264900	0.0600035	middle	DD	TraesCS2D02G217900	0.506603	middle	DD
TraesCS2D02G297600	0.39646	middle	DD	TraesCS1D02G265000	0.578131	middle	DD	TraesCS2D02G218000	0.483417	middle	DD
TraesCS2D02G297900	0.226195	middle	DD	TraesCS1D02G265100	0.709327	middle	DD	TraesCS2D02G218100	1.1146	middle	DD
TraesCS2D02G298000	0.569928	middle	DD	TraesCS1D02G265200	0.0863598	middle	DD	TraesCS2D02G218200	0.233279	middle	DD
TraesCS2D02G298100	0.154336	middle	DD	TraesCS1D02G265300	0.982851	middle	DD	TraesCS2D02G218400	0.0317471	stable	DD
TraesCS2D02G298200	0.743283	middle	DD	TraesCS1D02G265800	0.831182	middle	DD	TraesCS2D02G218500	0.120078	middle	DD
TraesCS2D02G298400	0.933539	middle	DD	TraesCS1D02G265900	1.22021	dynamic	DD	TraesCS2D02G218800	0.325767	middle	DD
TraesCS2D02G298700	0.0231682	stable	DD	TraesCS1D02G266000	0.761692	middle	DD	TraesCS2D02G219100	0.386656	middle	DD
TraesCS2D02G298800	0.196524	middle	DD	TraesCS1D02G266100	1.37652	dynamic	DD	TraesCS2D02G219300	0.648585	middle	DD
TraesCS2D02G298900	0.0983791	middle	DD	TraesCS1D02G266200	1.10822	middle	DD	TraesCS2D02G219400	0.581849	middle	DD
TraesCS2D02G299100	0.765092	middle	DD	TraesCS1D02G266300	0.161854	middle	DD	TraesCS2D02G219500	0.151533	middle	DD
TraesCS2D02G299200	0.0602762	stable	DD	TraesCS1D02G266500	0.312292	middle	DD	TraesCS2D02G219600	0.542353	middle	DD
TraesCS2D02G299300	0.185606	middle	DD	TraesCS1D02G266600	0.196112	middle	DD	TraesCS2D02G219700	0.22973	middle	DD
TraesCS2D02G299400	0.919625	middle	DD	TraesCS1D02G266700	0.487251	middle	DD	TraesCS2D02G220000	0.558396	middle	DD
TraesCS2D02G299500	0.407139	middle	DD	TraesCS1D02G266900	0.819255	middle	DD	TraesCS2D02G220100	0.146321	middle	DD
TraesCS2D02G299600	0.165528	middle	DD	TraesCS1D02G267000	0.424079	middle	DD	TraesCS2D02G220200	0.107595	middle	DD
TraesCS2D02G299800	0.219575	middle	DD	TraesCS1D02G267100	0.0686871	middle	DD	TraesCS2D02G220300	0.205869	middle	DD
TraesCS2D02G299900	0.14892	middle	DD	TraesCS1D02G267400	0.126062	middle	DD	TraesCS2D02G220400	0.0759216	middle	DD
TraesCS2D02G300000	0.42772	middle	DD	TraesCS1D02G267700	0.450045	middle	DD	TraesCS2D02G220500	0.142896	middle	DD
TraesCS2D02G300100	0.43829	middle	DD	TraesCS1D02G267800	0.716912	middle	DD	TraesCS2D02G220600	0.179566	middle	DD
TraesCS2D02G300300	0.262419	middle	DD	TraesCS1D02G268100	0.890241	middle	DD	TraesCS2D02G220700	0.195459	middle	DD
TraesCS2D02G300400	0.147151	middle	DD	TraesCS1D02G268300	0.053833	middle	DD	TraesCS2D02G220800	0.765567	middle	DD
TraesCS2D02G300500	0.364824	middle	DD	TraesCS1D02G268400	0.111074	middle	DD	TraesCS2D02G220900	0.0206174	stable	DD
TraesCS2D02G300800	0.0210341	stable	DD	TraesCS1D02G268500	0.732054	middle	DD	TraesCS2D02G221200	0.0298975	stable	DD
TraesCS2D02G300900	0.124608	middle	DD	TraesCS1D02G268600	0.716889	middle	DD	TraesCS2D02G221400	0.638792	middle	DD
TraesCS2D02G301000	0.184191	middle	DD	TraesCS1D02G268800	0.105286	middle	DD	TraesCS2D02G221500	0.831132	middle	DD
TraesCS2D02G301100	0.578835	middle	DD	TraesCS1D02G268900	0.496375	middle	DD	TraesCS2D02G221700	0.245481	middle	DD
TraesCS2D02G301200	0.674055	middle	DD	TraesCS1D02G269000	0.483005	middle	DD	TraesCS2D02G222300	0.340183	middle	DD
TraesCS2D02G301300	0.258424	middle	DD	TraesCS1D02G269100	0.296567	middle	DD	TraesCS2D02G222700	0.419062	middle	DD
TraesCS2D02G301400	0.0649355	stable	DD	TraesCS1D02G269200	0.152023	middle	DD	TraesCS2D02G223300	1.41421	dynamic	DD
TraesCS2D02G301500	0.536275	middle	DD	TraesCS1D02G269300	0.275295	middle	DD	TraesCS2D02G223400	1.41421	dynamic	DD
TraesCS2D02G301600	0.413632	middle	DD	TraesCS1D02G269400	0.352003	middle	DD	TraesCS2D02G224000	0.126347	middle	DD
TraesCS2D02G301700	0.656567	middle	DD	TraesCS1D02G269500	0.512027	middle	DD	TraesCS2D02G224300	0.054088	stable	DD
TraesCS2D02G301800	0.164882	middle	DD	TraesCS1D02G269600	0.123985	middle	DD	TraesCS2D02G224400	0.289375	middle	DD
TraesCS2D02G301900	0.128968	middle	DD	TraesCS1D02G269700	0.329239	middle	DD	TraesCS2D02G224500	0.554348	middle	DD
TraesCS2D02G302000	0.104495	middle	DD	TraesCS1D02G270300	1.14482	middle	DD	TraesCS2D02G224600	0.350581	middle	DD
TraesCS2D02G302100	0.4062	middle	DD	TraesCS1D02G270400	0.180774	middle	DD	TraesCS2D02G224700	0.833547	middle	DD
TraesCS2D02G302200	0.759932	middle	DD	TraesCS1D02G270500	0.295172	middle	DD	TraesCS2D02G224800	0.375356	middle	DD
TraesCS2D02G302300	0.982294	middle	DD	TraesCS1D02G270600	0.154968	middle	DD	TraesCS2D02G224900	0.677337	middle	DD
TraesCS2D02G302400	1.35916	dynamic	DD	TraesCS1D02G270700	0.366925	middle	DD	TraesCS2D02G225000	0.937393	middle	DD
TraesCS2D02G302500	0.017186	stable	DD	TraesCS1D02G270800	0.287028	middle	DD	TraesCS2D02G225100	0.197064	middle	DD
TraesCS2D02G302600	0.0505323	stable	DD	TraesCS1D02G270900	0.202732	middle	DD	TraesCS2D02G225200	0.0789273	middle	DD
TraesCS2D02G302700	0.301101	middle	DD	TraesCS1D02G271000	0.53453	middle	DD	TraesCS2D02G225300	0.103464	middle	DD
TraesCS2D02G302800	0.123747	middle	DD	TraesCS1D02G271100	1.04784	middle	DD	TraesCS2D02G225400	1.41421	dynamic	DD
TraesCS2D02G302900	0.338592	middle	DD	TraesCS1D02G271200	0.618403	middle	DD	TraesCS2D02G225800	0.14852	middle	DD
TraesCS2D02G303000	0.335101	middle	DD	TraesCS1D02G271300	0.723454	middle	DD	TraesCS2D02G225900	1.16628	middle	DD
TraesCS2D02G303100	0.0895378	middle	DD	TraesCS1D02G271400	0.0307293	stable	DD	TraesCS2D02G226000	1.32112	dynamic	DD
TraesCS2D02G303200	0.303706	middle	DD	TraesCS1D02G271500	1.41421	dynamic	DD	TraesCS2D02G226100	0.498462	middle	DD
TraesCS2D02G303300	0.851044	middle	DD	TraesCS1D02G271700	1.26037	dynamic	DD	TraesCS2D02G226200	0.00961304	stable	DD
TraesCS2D02G303400	0.730441	middle	DD	TraesCS1D02G271800	0.776854	middle	DD	TraesCS2D02G226300	0.372045	middle	DD
TraesCS2D02G303500	1.08842	middle	DD	TraesCS1D02G272000	1.41421	dynamic	DD	TraesCS2D02G226400	0.493493	middle	DD
TraesCS2D02G303600	0.981806	middle	DD	TraesCS1D02G272200	0.727527	middle	DD	TraesCS2D02G226500	0.301911	middle	DD
TraesCS2D02G303700	0.08234	middle	DD	TraesCS1D02G272300	0.0950601	middle	DD	TraesCS2D02G226600	0.531658	middle	DD
TraesCS2D02G303900	0.343178	middle	DD	TraesCS1D02G272500	0.439918	middle	DD	TraesCS2D02G226700	0.103106	middle	DD
TraesCS2D02G304000	0.920367	middle	DD	TraesCS1D02G272600	0.0356039	stable	DD	TraesCS2D02G226800	0.594728	middle	DD
TraesCS2D02G304100	0.0965608	middle	DD	TraesCS1D02G272700	0.132243	middle	DD	TraesCS2D02G226900	0.398672	middle	DD
TraesCS2D02G304200	0.311396	middle	DD	TraesCS1D02G272800	0.253316	middle	DD	TraesCS2D02G227000	0.367617	middle	DD
TraesCS2D02G304300	0.718359	middle	DD	TraesCS1D02G272900	1.13574	middle	DD	TraesCS2D02G227300	1.3544	dynamic	DD
TraesCS2D02G304400	0.660559	middle	DD	TraesCS1D02G273100	0.0618901	middle	DD	TraesCS2D02G227400	0.153049	middle	DD
TraesCS2D02G304500	0.432128	middle	DD	TraesCS1D02G273200	0.408294	middle	DD	TraesCS2D02G227500	1.41421	dynamic	DD
TraesCS2D02G304600	0.150094	middle	DD	TraesCS1D02G273300	1.04973	middle	DD	TraesCS2D02G227600	0.441715	middle	DD
TraesCS2D02G304700	0.376209	middle	DD	TraesCS1D02G273400	0.171521	middle	DD	TraesCS2D02G227700	0.115546	middle	DD
TraesCS2D02G304900	0.356563	middle	DD	TraesCS1D02G273500	0.41984	middle	DD	TraesCS2D02G227800	0.700274	middle	DD
TraesCS2D02G305200	0.294966	middle	DD	TraesCS1D02G273800	1.05097	middle	DD	TraesCS2D02G227900	0.403617	middle	DD
TraesCS2D02G305300	0.830092	middle	DD	TraesCS1D02G273900	0.348376	middle	DD	TraesCS2D02G228000	0.184098	middle	DD
TraesCS2D02G305500	0.220533	middle	DD	TraesCS1D02G274000	1.18401	dynamic	DD	TraesCS2D02G228100	0.913756	middle	DD
TraesCS2D02G305600	0.726231	middle	DD	TraesCS1D02G274100	0.0199363	stable	DD	TraesCS2D02G228200	1.30145	dynamic	DD
TraesCS2D02G305700	0.704187	middle	DD	TraesCS1D02G274200	1.35152	dynamic	DD	TraesCS2D02G228500	0.997017	middle	DD
TraesCS2D02G305900	0.399196	middle	DD	TraesCS1D02G274300	0.108371	middle	DD	TraesCS2D02G228600	0.483991	middle	DD
TraesCS2D02G306000	0.435727	middle	DD	TraesCS1D02G274400	0.32261	middle	DD	TraesCS2D02G228900	0.0818896	middle	DD
TraesCS2D02G306100	0.258381	middle	DD	TraesCS1D02G274500	0.963454	middle	DD	TraesCS2D02G229000	0.124975	middle	DD
TraesCS2D02G306200	0.677262	middle	DD	TraesCS1D02G274600	0.43099	middle	DD	TraesCS2D02G229100	0.354164	middle	DD
TraesCS2D02G306300	0.602457	middle	DD	TraesCS1D02G274800	0.512441	middle	DD	TraesCS2D02G229200	0.28435	middle	DD
TraesCS2D02G306400	0.739107	middle	DD	TraesCS1D02G274900	0.0250611	stable	DD	TraesCS2D02G229300	0.0918916	middle	DD
TraesCS2D02G306500	1.41421	dynamic	DD	TraesCS1D02G275000	0.200256	middle	DD	TraesCS2D02G229400	0.162596	middle	DD
TraesCS2D02G306600	0.0435604	stable	DD	TraesCS1D02G275400	0.705987	middle	DD	TraesCS2D02G229500	0.356921	middle	DD
TraesCS2D02G306700	0.712046	middle	DD	TraesCS1D02G275500	1.25037	dynamic	DD	TraesCS2D02G229600	1.29251	middle	DD
TraesCS2D02G306800	0.330326	middle	DD	TraesCS1D02G275600	0.145522	middle	DD	TraesCS2D02G229800	0.132659	middle	DD
TraesCS2D02G306900	0.0076775	stable	DD	TraesCS1D02G275700	0.663707	middle	DD	TraesCS2D02G229900	0.180064	middle	DD
TraesCS2D02G307000	0.328832	middle	DD	TraesCS1D02G275800	0.64028	middle	DD	TraesCS2D02G230400	0.0762727	middle	DD
TraesCS2D02G307200	0.102883	middle	DD	TraesCS1D02G275900	0.404917	middle	DD	TraesCS2D02G230500	0.0591559	stable	DD
TraesCS2D02G307400	0.0936691	middle	DD	TraesCS1D02G276000	0.0531374	middle	DD	TraesCS2D02G230600	0.459318	middle	DD
TraesCS2D02G307500	0.353627	middle	DD	TraesCS1D02G276100	1.00078	middle	DD	TraesCS2D02G230700	0.0417547	stable	DD
TraesCS2D02G307600	0.067499	stable	DD	TraesCS1D02G276200	0.0469296	stable	DD	TraesCS2D02G230800	0.264288	middle	DD
TraesCS2D02G307800	0.630243	middle	DD	TraesCS1D02G276300	1.23255	dynamic	DD	TraesCS2D02G230900	0.714261	middle	DD
TraesCS2D02G307900	0.175258	middle	DD	TraesCS1D02G276400	0.59792	middle	DD	TraesCS2D02G231000	0.216569	middle	DD
TraesCS2D02G308000	0.28325	middle	DD	TraesCS1D02G276600	0.687831	middle	DD	TraesCS2D02G231100	0.101892	middle	DD
TraesCS2D02G308100	0.0495062	stable	DD	TraesCS1D02G276700	0.000942648	stable	DD	TraesCS2D02G231200	0.58089	middle	DD
TraesCS2D02G308300	0.212496	middle	DD	TraesCS1D02G276800	0.0482488	stable	DD	TraesCS2D02G231300	0.675321	middle	DD
TraesCS2D02G308600	0.488784	middle	DD	TraesCS1D02G276900	0.621637	middle	DD	TraesCS2D02G231400	0.162713	middle	DD
TraesCS2D02G308700	0.505733	middle	DD	TraesCS1D02G277000	0.268635	middle	DD	TraesCS2D02G231500	0.0497731	stable	DD
TraesCS2D02G308800	0.442892	middle	DD	TraesCS1D02G277100	0.120028	middle	DD	TraesCS2D02G231600	0.354905	middle	DD
TraesCS2D02G309000	0.195858	middle	DD	TraesCS1D02G277200	0.265898	middle	DD	TraesCS2D02G231700	0.268463	middle	DD
TraesCS2D02G309300	0.376844	middle	DD	TraesCS1D02G277300	0.507252	middle	DD	TraesCS2D02G231800	0.159491	middle	DD
TraesCS2D02G309400	0.145301	middle	DD	TraesCS1D02G277400	0.124955	middle	DD	TraesCS2D02G231900	0.163502	middle	DD
TraesCS2D02G309500	0.849857	middle	DD	TraesCS1D02G277600	0.711255	middle	DD	TraesCS2D02G232000	0.402503	middle	DD
TraesCS2D02G309700	0.500193	middle	DD	TraesCS1D02G277700	0.536452	middle	DD	TraesCS2D02G232100	0.145844	middle	DD
TraesCS2D02G310000	0.266799	middle	DD	TraesCS1D02G277900	1.00406	middle	DD	TraesCS2D02G232200	0.159876	middle	DD
TraesCS2D02G310200	0.205134	middle	DD	TraesCS1D02G278100	0.132541	middle	DD	TraesCS2D02G232300	0.452257	middle	DD
TraesCS2D02G310300	1.3282	dynamic	DD	TraesCS1D02G278200	0.827968	middle	DD	TraesCS2D02G232400	0.272437	middle	DD
TraesCS2D02G310600	0.209103	middle	DD	TraesCS1D02G278300	0.537528	middle	DD	TraesCS2D02G232500	0.580382	middle	DD
TraesCS2D02G310800	1.13368	dynamic	DD	TraesCS1D02G278400	0.0197951	stable	DD	TraesCS2D02G232600	1.26669	middle	DD
TraesCS2D02G310900	1.06732	middle	DD	TraesCS1D02G278500	0.00342803	stable	DD	TraesCS2D02G232700	0.291938	middle	DD
TraesCS2D02G311000	0.246768	middle	DD	TraesCS1D02G278600	0.606626	middle	DD	TraesCS2D02G232800	1.07263	middle	DD
TraesCS2D02G311100	0.44169	middle	DD	TraesCS1D02G278800	0.253798	middle	DD	TraesCS2D02G232900	0.450733	middle	DD
TraesCS2D02G311500	0.224036	middle	DD	TraesCS1D02G278900	0.0154433	stable	DD	TraesCS2D02G233100	0.283299	middle	DD
TraesCS2D02G311600	0.720295	middle	DD	TraesCS1D02G279000	0.103567	middle	DD	TraesCS2D02G233300	1.294	middle	DD
TraesCS2D02G311700	0.0485875	stable	DD	TraesCS1D02G279100	0.602863	middle	DD	TraesCS2D02G233500	0.202557	middle	DD
TraesCS2D02G311800	0.257378	middle	DD	TraesCS1D02G279300	0.296307	middle	DD	TraesCS2D02G233700	0.096389	middle	DD
TraesCS2D02G311900	0.818527	middle	DD	TraesCS1D02G279400	0.205732	middle	DD	TraesCS2D02G233800	1.01724	middle	DD
TraesCS2D02G312000	0.0660259	stable	DD	TraesCS1D02G279500	0.049192	stable	DD	TraesCS2D02G233900	0.146632	middle	DD
TraesCS2D02G312100	0.470269	middle	DD	TraesCS1D02G279600	0.200481	middle	DD	TraesCS2D02G234100	0.666951	middle	DD
TraesCS2D02G312200	0.0547981	stable	DD	TraesCS1D02G279700	0.497916	middle	DD	TraesCS2D02G234500	0.154969	middle	DD
TraesCS2D02G312500	0.408127	middle	DD	TraesCS1D02G279800	0.830362	middle	DD	TraesCS2D02G234600	0.278715	middle	DD
TraesCS2D02G312600	0.228557	middle	DD	TraesCS1D02G279900	0.0995702	middle	DD	TraesCS2D02G234700	0.0726988	middle	DD
TraesCS2D02G312700	0.116869	middle	DD	TraesCS1D02G280000	0.161163	middle	DD	TraesCS2D02G234800	0.66852	middle	DD
TraesCS2D02G312800	0.469182	middle	DD	TraesCS1D02G280100	1.41421	dynamic	DD	TraesCS2D02G234900	0.185597	middle	DD
TraesCS2D02G312900	0.772864	middle	DD	TraesCS1D02G280200	1.25641	dynamic	DD	TraesCS2D02G235000	0.237563	middle	DD
TraesCS2D02G313000	0.775228	middle	DD	TraesCS1D02G280300	0.449101	middle	DD	TraesCS2D02G235100	0.229482	middle	DD
TraesCS2D02G313100	0.233403	middle	DD	TraesCS1D02G280400	0.0328302	stable	DD	TraesCS2D02G235300	0.477581	middle	DD
TraesCS2D02G313200	0.0900871	middle	DD	TraesCS1D02G280500	0.225568	middle	DD	TraesCS2D02G235400	0.389287	middle	DD
TraesCS2D02G313400	0.681868	middle	DD	TraesCS1D02G280600	0.460078	middle	DD	TraesCS2D02G235500	0.0638227	stable	DD
TraesCS2D02G313500	1.33868	dynamic	DD	TraesCS1D02G280700	0.148699	middle	DD	TraesCS2D02G235600	0.575078	middle	DD
TraesCS2D02G313600	0.691957	middle	DD	TraesCS1D02G280800	0.163656	middle	DD	TraesCS2D02G235900	0.321444	middle	DD
TraesCS2D02G313700	0.501005	middle	DD	TraesCS1D02G280900	0.607082	middle	DD	TraesCS2D02G236000	0.0984904	middle	DD
TraesCS2D02G313800	1.19463	dynamic	DD	TraesCS1D02G281000	0.0162986	stable	DD	TraesCS2D02G236100	0.932766	middle	DD
TraesCS2D02G313900	0.582137	middle	DD	TraesCS1D02G281100	0.165525	middle	DD	TraesCS2D02G236200	0.0577284	stable	DD
TraesCS2D02G314100	0.404685	middle	DD	TraesCS1D02G281200	0.227639	middle	DD	TraesCS2D02G236300	0.148857	middle	DD
TraesCS2D02G314200	0.265449	middle	DD	TraesCS1D02G281300	0.0339197	stable	DD	TraesCS2D02G236400	0.623857	middle	DD
TraesCS2D02G314300	0.137887	middle	DD	TraesCS1D02G281500	1.34503	dynamic	DD	TraesCS2D02G236500	0.348863	middle	DD
TraesCS2D02G314400	0.622157	middle	DD	TraesCS1D02G281600	0.0821399	middle	DD	TraesCS2D02G236700	0.425747	middle	DD
TraesCS2D02G314600	0.0338564	stable	DD	TraesCS1D02G281700	0.0750855	middle	DD	TraesCS2D02G236800	0.0486714	stable	DD
TraesCS2D02G314800	0.545357	middle	DD	TraesCS1D02G281800	0.482133	middle	DD	TraesCS2D02G236900	0.328365	middle	DD
TraesCS2D02G314900	0.571699	middle	DD	TraesCS1D02G281900	0.132504	middle	DD	TraesCS2D02G237200	0.839375	middle	DD
TraesCS2D02G315000	0.935402	middle	DD	TraesCS1D02G282000	0.0717704	middle	DD	TraesCS2D02G237300	0.126103	middle	DD
TraesCS2D02G315100	0.600833	middle	DD	TraesCS1D02G282100	0.267492	middle	DD	TraesCS2D02G237400	0.00771255	stable	DD
TraesCS2D02G315200	0.374858	middle	DD	TraesCS1D02G282200	0.188075	middle	DD	TraesCS2D02G237600	0.348889	middle	DD
TraesCS2D02G315400	0.601642	middle	DD	TraesCS1D02G282300	0.986622	middle	DD	TraesCS2D02G237700	0.125377	middle	DD
TraesCS2D02G315500	0.303866	middle	DD	TraesCS1D02G282400	0.00380946	stable	DD	TraesCS2D02G237800	0.0380286	stable	DD
TraesCS2D02G315600	0.0437104	stable	DD	TraesCS1D02G282500	0.12616	middle	DD	TraesCS2D02G237900	0.580121	middle	DD
TraesCS2D02G315700	0.0910899	middle	DD	TraesCS1D02G282600	0.652578	middle	DD	TraesCS2D02G238000	0.188177	middle	DD
TraesCS2D02G315800	0.0485173	stable	DD	TraesCS1D02G282700	1.06827	middle	DD	TraesCS2D02G238100	0.318226	middle	DD
TraesCS2D02G315900	0.222581	middle	DD	TraesCS1D02G282800	0.0471893	stable	DD	TraesCS2D02G238200	0.440845	middle	DD
TraesCS2D02G316000	0.165473	middle	DD	TraesCS1D02G282900	0.483794	middle	DD	TraesCS2D02G238300	0.0302397	stable	DD
TraesCS2D02G316200	1.34052	dynamic	DD	TraesCS1D02G283000	1.05772	middle	DD	TraesCS2D02G238600	0.690129	middle	DD
TraesCS2D02G316300	0.28896	middle	DD	TraesCS1D02G283100	0.0218227	stable	DD	TraesCS2D02G238700	0.446009	middle	DD
TraesCS2D02G316500	1.21626	dynamic	DD	TraesCS1D02G283200	0.0362842	stable	DD	TraesCS2D02G238800	0.3263	middle	DD
TraesCS2D02G316700	0.203411	middle	DD	TraesCS1D02G283300	0.204928	middle	DD	TraesCS2D02G238900	0.187913	middle	DD
TraesCS2D02G316800	0.0358263	stable	DD	TraesCS1D02G283400	0.36381	middle	DD	TraesCS2D02G239000	0.438353	middle	DD
TraesCS2D02G316900	0.0890304	middle	DD	TraesCS1D02G283500	0.477668	middle	DD	TraesCS2D02G239100	0.016245	stable	DD
TraesCS2D02G317000	0.897475	middle	DD	TraesCS1D02G283600	0.736852	middle	DD	TraesCS2D02G239200	0.497564	middle	DD
TraesCS2D02G317200	1.02059	middle	DD	TraesCS1D02G283800	0.407686	middle	DD	TraesCS2D02G239300	0.073606	middle	DD
TraesCS2D02G317300	1.36666	dynamic	DD	TraesCS1D02G283900	0.99711	middle	DD	TraesCS2D02G239500	0.487653	middle	DD
TraesCS2D02G317400	0.14025	middle	DD	TraesCS1D02G284000	0.234952	middle	DD	TraesCS2D02G239600	0.0781937	middle	DD
TraesCS2D02G317500	0.0442054	stable	DD	TraesCS1D02G284200	0.176878	middle	DD	TraesCS2D02G239700	0.411479	middle	DD
TraesCS2D02G317600	1.36501	dynamic	DD	TraesCS1D02G284300	1.40611	dynamic	DD	TraesCS2D02G239800	0.140757	middle	DD
TraesCS2D02G317700	1.05825	middle	DD	TraesCS1D02G284400	0.591311	middle	DD	TraesCS2D02G240000	0.177819	middle	DD
TraesCS2D02G317800	0.572648	middle	DD	TraesCS1D02G284500	0.117961	middle	DD	TraesCS2D02G240100	1.41421	dynamic	DD
TraesCS2D02G318100	0.499045	middle	DD	TraesCS1D02G284600	0.335715	middle	DD	TraesCS2D02G240200	0.0133987	stable	DD
TraesCS2D02G318500	0.554884	middle	DD	TraesCS1D02G284800	1.35536	dynamic	DD	TraesCS2D02G240400	0.57564	middle	DD
TraesCS2D02G318700	0.217935	middle	DD	TraesCS1D02G284900	1.1816	dynamic	DD	TraesCS2D02G240500	0.040061	stable	DD
TraesCS2D02G318800	0.407304	middle	DD	TraesCS1D02G285100	0.0247979	stable	DD	TraesCS2D02G240900	0.423592	middle	DD
TraesCS2D02G319000	0.429452	middle	DD	TraesCS1D02G285200	0.126699	middle	DD	TraesCS2D02G241200	0.215525	middle	DD
TraesCS2D02G319100	0.7846	middle	DD	TraesCS1D02G285300	0.294828	middle	DD	TraesCS2D02G241300	0.165197	middle	DD
TraesCS2D02G319200	0.509825	middle	DD	TraesCS1D02G285500	0.333444	middle	DD	TraesCS2D02G241400	0.541445	middle	DD
TraesCS2D02G319500	0.46007	middle	DD	TraesCS1D02G285600	0.0096266	stable	DD	TraesCS2D02G241500	0.243192	middle	DD
TraesCS2D02G319600	0.00246312	stable	DD	TraesCS1D02G285700	0.761549	middle	DD	TraesCS2D02G241700	0.267441	middle	DD
TraesCS2D02G319700	0.266974	middle	DD	TraesCS1D02G285800	0.0579375	middle	DD	TraesCS2D02G241800	0.384351	middle	DD
TraesCS2D02G319800	0.0770994	middle	DD	TraesCS1D02G285900	0.85033	middle	DD	TraesCS2D02G242000	0.0994029	middle	DD
TraesCS2D02G320100	0.704307	middle	DD	TraesCS1D02G286000	0.316118	middle	DD	TraesCS2D02G242100	0.60189	middle	DD
TraesCS2D02G320200	1.41421	dynamic	DD	TraesCS1D02G286200	0.362397	middle	DD	TraesCS2D02G242200	0.114708	middle	DD
TraesCS2D02G320300	1.41421	dynamic	DD	TraesCS1D02G286300	0.162137	middle	DD	TraesCS2D02G242400	0.326447	middle	DD
TraesCS2D02G320400	1.41421	dynamic	DD	TraesCS1D02G286400	0.390485	middle	DD	TraesCS2D02G242500	0.0776956	middle	DD
TraesCS2D02G320500	1.41421	dynamic	DD	TraesCS1D02G286500	0.296759	middle	DD	TraesCS2D02G242600	0.306494	middle	DD
TraesCS2D02G320900	0.641487	middle	DD	TraesCS1D02G286600	0.409447	middle	DD	TraesCS2D02G242700	0.0871358	middle	DD
TraesCS2D02G321100	0.238205	middle	DD	TraesCS1D02G286700	0.335733	middle	DD	TraesCS2D02G244100	0.921632	middle	DD
TraesCS2D02G321200	0.378534	middle	DD	TraesCS1D02G286800	0.89198	middle	DD	TraesCS2D02G244500	0.526648	middle	DD
TraesCS2D02G321400	0.100358	middle	DD	TraesCS1D02G286900	0.783197	middle	DD	TraesCS2D02G244600	0.137935	middle	DD
TraesCS2D02G321500	0.519157	middle	DD	TraesCS1D02G287200	0.188725	middle	DD	TraesCS2D02G244700	0.394277	middle	DD
TraesCS2D02G321800	1.02379	middle	DD	TraesCS1D02G287300	0.122053	middle	DD	TraesCS2D02G244900	0.0876693	middle	DD
TraesCS2D02G321900	0.268877	middle	DD	TraesCS1D02G287400	0.230573	middle	DD	TraesCS2D02G245100	0.274036	middle	DD
TraesCS2D02G322200	0.0952381	middle	DD	TraesCS1D02G287500	0.199176	middle	DD	TraesCS2D02G245200	0.0678364	stable	DD
TraesCS2D02G322600	1.38987	dynamic	DD	TraesCS1D02G287600	0.250416	middle	DD	TraesCS2D02G245500	0.167932	middle	DD
TraesCS2D02G322700	0.0591811	stable	DD	TraesCS1D02G287700	0.0543401	middle	DD	TraesCS2D02G245600	0.0944682	middle	DD
TraesCS2D02G322800	1.35452	dynamic	DD	TraesCS1D02G287800	0.16607	middle	DD	TraesCS2D02G245700	1.28173	middle	DD
TraesCS2D02G322900	0.26958	middle	DD	TraesCS1D02G287900	0.262593	middle	DD	TraesCS2D02G245800	0.0807532	middle	DD
TraesCS2D02G323200	0.173115	middle	DD	TraesCS1D02G288000	0.139435	middle	DD	TraesCS2D02G245900	0.134221	middle	DD
TraesCS2D02G323300	0.381643	middle	DD	TraesCS1D02G288100	0.438095	middle	DD	TraesCS2D02G246000	0.367127	middle	DD
TraesCS2D02G323400	0.625899	middle	DD	TraesCS1D02G288200	0.446332	middle	DD	TraesCS2D02G246100	0.512555	middle	DD
TraesCS2D02G323500	0.0818161	middle	DD	TraesCS1D02G288500	0.93153	middle	DD	TraesCS2D02G246300	0.599001	middle	DD
TraesCS2D02G323600	0.535713	middle	DD	TraesCS1D02G288600	1.08654	middle	DD	TraesCS2D02G246400	0.221818	middle	DD
TraesCS2D02G323700	0.452304	middle	DD	TraesCS1D02G288700	0.418502	middle	DD	TraesCS2D02G246500	0.175169	middle	DD
TraesCS2D02G323900	0.497124	middle	DD	TraesCS1D02G288800	0.60492	middle	DD	TraesCS2D02G246600	0.128837	middle	DD
TraesCS2D02G324100	0.411768	middle	DD	TraesCS1D02G288900	0.17214	middle	DD	TraesCS2D02G246700	0.389642	middle	DD
TraesCS2D02G324200	0.98178	middle	DD	TraesCS1D02G289200	0.183031	middle	DD	TraesCS2D02G246800	0.335685	middle	DD
TraesCS2D02G324300	0.426736	middle	DD	TraesCS1D02G289500	0.289022	middle	DD	TraesCS2D02G246900	0.124564	middle	DD
TraesCS2D02G324400	1.20017	dynamic	DD	TraesCS1D02G289700	0.24591	middle	DD	TraesCS2D02G248000	0.116199	middle	DD
TraesCS2D02G324500	0.265752	middle	DD	TraesCS1D02G289800	0.635783	middle	DD	TraesCS2D02G248100	0.124635	middle	DD
TraesCS2D02G324600	0.0972987	middle	DD	TraesCS1D02G289900	0.29271	middle	DD	TraesCS2D02G248200	0.779769	middle	DD
TraesCS2D02G324700	0.100975	middle	DD	TraesCS1D02G290000	0.243064	middle	DD	TraesCS2D02G248300	0.209465	middle	DD
TraesCS2D02G324800	0.975545	middle	DD	TraesCS1D02G290100	0.0540803	middle	DD	TraesCS2D02G248400	0.578601	middle	DD
TraesCS2D02G324900	0.0293752	stable	DD	TraesCS1D02G290200	0.0304322	stable	DD	TraesCS2D02G248500	0.0825255	middle	DD
TraesCS2D02G325400	0.238583	middle	DD	TraesCS1D02G290300	0.986931	middle	DD	TraesCS2D02G248600	0.403712	middle	DD
TraesCS2D02G325600	0.276854	middle	DD	TraesCS1D02G290500	0.335717	middle	DD	TraesCS2D02G248700	0.062722	stable	DD
TraesCS2D02G325700	0.159946	middle	DD	TraesCS1D02G290600	0.178303	middle	DD	TraesCS2D02G248800	0.430858	middle	DD
TraesCS2D02G325800	0.848473	middle	DD	TraesCS1D02G290700	0.27088	middle	DD	TraesCS2D02G248900	0.386343	middle	DD
TraesCS2D02G325900	0.0164111	stable	DD	TraesCS1D02G292000	0.269746	middle	DD	TraesCS2D02G249000	0.250823	middle	DD
TraesCS2D02G326000	1.41421	dynamic	DD	TraesCS1D02G292100	0.578675	middle	DD	TraesCS2D02G249100	0.111038	middle	DD
TraesCS2D02G326100	0.151127	middle	DD	TraesCS1D02G292300	0.042933	stable	DD	TraesCS2D02G249200	0.490276	middle	DD
TraesCS2D02G326300	0.0435219	stable	DD	TraesCS1D02G292400	0.0644483	middle	DD	TraesCS2D02G249300	1.13952	middle	DD
TraesCS2D02G326400	0.686124	middle	DD	TraesCS1D02G292500	0.540885	middle	DD	TraesCS2D02G249400	0.0640443	stable	DD
TraesCS2D02G326500	0.0740501	middle	DD	TraesCS1D02G292600	0.697126	middle	DD	TraesCS2D02G249500	0.974741	middle	DD
TraesCS2D02G326600	0.0716058	middle	DD	TraesCS1D02G292700	0.0489283	stable	DD	TraesCS2D02G249600	0.673945	middle	DD
TraesCS2D02G326700	0.324752	middle	DD	TraesCS1D02G292800	0.992706	middle	DD	TraesCS2D02G249800	1.41421	dynamic	DD
TraesCS2D02G326900	0.304186	middle	DD	TraesCS1D02G292900	0.813247	middle	DD	TraesCS2D02G249900	0.513451	middle	DD
TraesCS2D02G327100	0.107627	middle	DD	TraesCS1D02G293100	0.307778	middle	DD	TraesCS2D02G250000	0.298761	middle	DD
TraesCS2D02G327200	0.670357	middle	DD	TraesCS1D02G293200	0.163825	middle	DD	TraesCS2D02G250100	0.146161	middle	DD
TraesCS2D02G327400	0.200434	middle	DD	TraesCS1D02G293300	0.432569	middle	DD	TraesCS2D02G250200	0.641412	middle	DD
TraesCS2D02G327500	0.788423	middle	DD	TraesCS1D02G293400	0.643194	middle	DD	TraesCS2D02G250300	0.421318	middle	DD
TraesCS2D02G327600	0.185347	middle	DD	TraesCS1D02G293600	0.177556	middle	DD	TraesCS2D02G250400	0.154517	middle	DD
TraesCS2D02G327700	0.287669	middle	DD	TraesCS1D02G293900	0.90019	middle	DD	TraesCS2D02G250500	0.521962	middle	DD
TraesCS2D02G327800	1.36276	dynamic	DD	TraesCS1D02G294000	1.39199	dynamic	DD	TraesCS2D02G250600	0.806289	middle	DD
TraesCS2D02G328000	0.113642	middle	DD	TraesCS1D02G294300	1.33637	dynamic	DD	TraesCS2D02G250700	0.0440645	stable	DD
TraesCS2D02G328100	0.0804361	middle	DD	TraesCS1D02G294400	0.53989	middle	DD	TraesCS2D02G250800	0.750411	middle	DD
TraesCS2D02G328200	0.879368	middle	DD	TraesCS1D02G294500	0.145324	middle	DD	TraesCS2D02G250900	0.0777667	middle	DD
TraesCS2D02G328300	0.972951	middle	DD	TraesCS1D02G294600	0.337724	middle	DD	TraesCS2D02G251000	0.690961	middle	DD
TraesCS2D02G328400	0.136508	middle	DD	TraesCS1D02G294900	1.07482	middle	DD	TraesCS2D02G251100	0.190486	middle	DD
TraesCS2D02G328500	0.454532	middle	DD	TraesCS1D02G295000	0.658103	middle	DD	TraesCS2D02G251200	0.472383	middle	DD
TraesCS2D02G328600	1.03435	middle	DD	TraesCS1D02G295700	0.0946993	middle	DD	TraesCS2D02G251300	0.51278	middle	DD
TraesCS2D02G328700	0.0753882	middle	DD	TraesCS1D02G295800	0.746223	middle	DD	TraesCS2D02G251400	0.64539	middle	DD
TraesCS2D02G328900	0.813046	middle	DD	TraesCS1D02G295900	0.109217	middle	DD	TraesCS2D02G251500	0.222434	middle	DD
TraesCS2D02G329000	0.427572	middle	DD	TraesCS1D02G296100	0.0835959	middle	DD	TraesCS2D02G251800	1.18637	middle	DD
TraesCS2D02G329300	0.837785	middle	DD	TraesCS1D02G296300	0.856491	middle	DD	TraesCS2D02G251900	0.298704	middle	DD
TraesCS2D02G329400	0.39515	middle	DD	TraesCS1D02G296400	0.60392	middle	DD	TraesCS2D02G252000	0.0690438	stable	DD
TraesCS2D02G329500	0.0100549	stable	DD	TraesCS1D02G296500	0.645889	middle	DD	TraesCS2D02G252100	0.946644	middle	DD
TraesCS2D02G329600	0.321151	middle	DD	TraesCS1D02G296600	0.655516	middle	DD	TraesCS2D02G252200	0.580316	middle	DD
TraesCS2D02G329700	1.1293	dynamic	DD	TraesCS1D02G296700	1.10692	middle	DD	TraesCS2D02G252400	0.606548	middle	DD
TraesCS2D02G329800	0.457563	middle	DD	TraesCS1D02G297900	0.426929	middle	DD	TraesCS2D02G252500	0.140101	middle	DD
TraesCS2D02G329900	0.0494538	stable	DD	TraesCS1D02G298000	0.449593	middle	DD	TraesCS2D02G252600	0.486047	middle	DD
TraesCS2D02G330000	0.135607	middle	DD	TraesCS1D02G298100	0.555522	middle	DD	TraesCS2D02G252700	0.300603	middle	DD
TraesCS2D02G330100	0.159466	middle	DD	TraesCS1D02G298300	0.172755	middle	DD	TraesCS2D02G252800	0.117268	middle	DD
TraesCS2D02G330200	0.708114	middle	DD	TraesCS1D02G298400	0.0468031	stable	DD	TraesCS2D02G252900	0.0231225	stable	DD
TraesCS2D02G330300	1.41421	dynamic	DD	TraesCS1D02G298500	1.19007	dynamic	DD	TraesCS2D02G253000	1.26367	middle	DD
TraesCS2D02G330400	1.25686	dynamic	DD	TraesCS1D02G299400	0.911597	middle	DD	TraesCS2D02G253100	0.946629	middle	DD
TraesCS2D02G330500	0.929227	middle	DD	TraesCS1D02G299700	0.946409	middle	DD	TraesCS2D02G253200	0.293419	middle	DD
TraesCS2D02G330600	1.41421	dynamic	DD	TraesCS1D02G299800	1.25763	dynamic	DD	TraesCS2D02G253300	0.00624601	stable	DD
TraesCS2D02G330700	0.80031	middle	DD	TraesCS1D02G300000	0.386701	middle	DD	TraesCS2D02G253400	0.345565	middle	DD
TraesCS2D02G331000	0.00779194	stable	DD	TraesCS1D02G300200	0.0532426	middle	DD	TraesCS2D02G253500	0.344569	middle	DD
TraesCS2D02G331100	0.289178	middle	DD	TraesCS1D02G300500	1.07238	middle	DD	TraesCS2D02G253800	0.245983	middle	DD
TraesCS2D02G331200	0.591329	middle	DD	TraesCS1D02G300700	1.23184	dynamic	DD	TraesCS2D02G254000	0.143378	middle	DD
TraesCS2D02G331300	0.0984872	middle	DD	TraesCS1D02G301000	0.387068	middle	DD	TraesCS2D02G254100	0.275679	middle	DD
TraesCS2D02G331400	0.409022	middle	DD	TraesCS1D02G301100	1.14089	middle	DD	TraesCS2D02G254200	0.108715	middle	DD
TraesCS2D02G331500	0.553222	middle	DD	TraesCS1D02G301300	0.0206612	stable	DD	TraesCS2D02G254300	0.15935	middle	DD
TraesCS2D02G331600	0.0571705	stable	DD	TraesCS1D02G301400	0.87948	middle	DD	TraesCS2D02G254400	0.445013	middle	DD
TraesCS2D02G331800	0.329993	middle	DD	TraesCS1D02G301500	0.457456	middle	DD	TraesCS2D02G254500	1.0189	middle	DD
TraesCS2D02G332000	1.05538	middle	DD	TraesCS1D02G301700	0.438458	middle	DD	TraesCS2D02G254700	0.811383	middle	DD
TraesCS2D02G332100	0.490584	middle	DD	TraesCS1D02G301900	0.424674	middle	DD	TraesCS2D02G254900	0.110841	middle	DD
TraesCS2D02G332200	0.128446	middle	DD	TraesCS1D02G302000	0.0842287	middle	DD	TraesCS2D02G255100	0.889154	middle	DD
TraesCS2D02G332300	1.07518	middle	DD	TraesCS1D02G302100	0.536329	middle	DD	TraesCS2D02G255300	0.106676	middle	DD
TraesCS2D02G332500	1.10847	dynamic	DD	TraesCS1D02G302200	0.115782	middle	DD	TraesCS2D02G255400	0.055276	stable	DD
TraesCS2D02G332600	0.1938	middle	DD	TraesCS1D02G302300	0.0627056	middle	DD	TraesCS2D02G255500	0.357727	middle	DD
TraesCS2D02G332800	0.531911	middle	DD	TraesCS1D02G302500	0.470149	middle	DD	TraesCS2D02G255600	0.108677	middle	DD
TraesCS2D02G333000	1.293	dynamic	DD	TraesCS1D02G302700	0.244614	middle	DD	TraesCS2D02G255700	0.00365197	stable	DD
TraesCS2D02G333600	0.57386	middle	DD	TraesCS1D02G302800	0.232869	middle	DD	TraesCS2D02G255900	0.439661	middle	DD
TraesCS2D02G333700	0.15735	middle	DD	TraesCS1D02G302900	0.482869	middle	DD	TraesCS2D02G256000	1.30213	dynamic	DD
TraesCS2D02G333800	1.3499	dynamic	DD	TraesCS1D02G303100	0.58221	middle	DD	TraesCS2D02G256100	1.27154	middle	DD
TraesCS2D02G334000	0.184463	middle	DD	TraesCS1D02G303400	1.10923	middle	DD	TraesCS2D02G256200	0.227872	middle	DD
TraesCS2D02G334100	0.370167	middle	DD	TraesCS1D02G303700	0.343571	middle	DD	TraesCS2D02G256400	0.0356669	stable	DD
TraesCS2D02G334700	1.33174	dynamic	DD	TraesCS1D02G303800	0.0285691	stable	DD	TraesCS2D02G256500	0.0662156	stable	DD
TraesCS2D02G334800	0.096619	middle	DD	TraesCS1D02G303900	0.206073	middle	DD	TraesCS2D02G256600	1.25826	middle	DD
TraesCS2D02G334900	0.218368	middle	DD	TraesCS1D02G304100	1.41421	dynamic	DD	TraesCS2D02G256800	0.181399	middle	DD
TraesCS2D02G335000	0.429861	middle	DD	TraesCS1D02G304700	0.684297	middle	DD	TraesCS2D02G257000	0.299646	middle	DD
TraesCS2D02G335200	0.047103	stable	DD	TraesCS1D02G304800	0.000967845	stable	DD	TraesCS2D02G257100	0.690452	middle	DD
TraesCS2D02G335300	1.1853	dynamic	DD	TraesCS1D02G304900	1.41421	dynamic	DD	TraesCS2D02G257300	0.37822	middle	DD
TraesCS2D02G335400	0.523583	middle	DD	TraesCS1D02G305000	0.483229	middle	DD	TraesCS2D02G257400	0.332958	middle	DD
TraesCS2D02G335600	0.348619	middle	DD	TraesCS1D02G305100	0.827225	middle	DD	TraesCS2D02G257500	0.708854	middle	DD
TraesCS2D02G335800	0.0561506	stable	DD	TraesCS1D02G305200	0.896364	middle	DD	TraesCS2D02G257600	0.503527	middle	DD
TraesCS2D02G335900	0.00192793	stable	DD	TraesCS1D02G305300	0.240477	middle	DD	TraesCS2D02G257700	1.18178	middle	DD
TraesCS2D02G336100	0.441133	middle	DD	TraesCS1D02G305400	0.398438	middle	DD	TraesCS2D02G257800	0.562522	middle	DD
TraesCS2D02G336400	0.873315	middle	DD	TraesCS1D02G305500	0.359447	middle	DD	TraesCS2D02G257900	0.377884	middle	DD
TraesCS2D02G336600	0.511341	middle	DD	TraesCS1D02G305600	0.133205	middle	DD	TraesCS2D02G258000	0.468757	middle	DD
TraesCS2D02G336800	1.05865	middle	DD	TraesCS1D02G305800	0.0982045	middle	DD	TraesCS2D02G258100	0.0772047	middle	DD
TraesCS2D02G336900	0.969263	middle	DD	TraesCS1D02G305900	0.321574	middle	DD	TraesCS2D02G258200	0.486566	middle	DD
TraesCS2D02G337100	0.189101	middle	DD	TraesCS1D02G306000	0.352002	middle	DD	TraesCS2D02G258500	0.52351	middle	DD
TraesCS2D02G337200	0.105419	middle	DD	TraesCS1D02G306100	0.103604	middle	DD	TraesCS2D02G258700	0.323972	middle	DD
TraesCS2D02G337300	0.267825	middle	DD	TraesCS1D02G306600	0.555934	middle	DD	TraesCS2D02G258900	1.04611	middle	DD
TraesCS2D02G337400	0.638508	middle	DD	TraesCS1D02G306700	0.228487	middle	DD	TraesCS2D02G259000	1.04546	middle	DD
TraesCS2D02G337500	0.18739	middle	DD	TraesCS1D02G306800	0.371449	middle	DD	TraesCS2D02G259100	1.21435	middle	DD
TraesCS2D02G337600	1.38639	dynamic	DD	TraesCS1D02G307100	0.117677	middle	DD	TraesCS2D02G259200	0.345102	middle	DD
TraesCS2D02G337800	0.837763	middle	DD	TraesCS1D02G307200	0.335687	middle	DD	TraesCS2D02G259300	1.0886	middle	DD
TraesCS2D02G337900	0.0419316	stable	DD	TraesCS1D02G307300	0.470527	middle	DD	TraesCS2D02G259400	0.0585668	stable	DD
TraesCS2D02G338000	0.0435917	stable	DD	TraesCS1D02G307400	0.690846	middle	DD	TraesCS2D02G259500	0.231745	middle	DD
TraesCS2D02G338100	0.521269	middle	DD	TraesCS1D02G307500	0.171738	middle	DD	TraesCS2D02G259600	0.222099	middle	DD
TraesCS2D02G338200	0.470899	middle	DD	TraesCS1D02G307600	1.05546	middle	DD	TraesCS2D02G259700	0.121944	middle	DD
TraesCS2D02G338400	0.604411	middle	DD	TraesCS1D02G307700	0.168335	middle	DD	TraesCS2D02G259800	0.43514	middle	DD
TraesCS2D02G338500	0.667317	middle	DD	TraesCS1D02G307800	0.0787816	middle	DD	TraesCS2D02G259900	0.635931	middle	DD
TraesCS2D02G338700	0.207614	middle	DD	TraesCS1D02G307900	0.981131	middle	DD	TraesCS2D02G260000	1.13873	middle	DD
TraesCS2D02G338800	0.844889	middle	DD	TraesCS1D02G308000	0.512348	middle	DD	TraesCS2D02G260200	1.27871	middle	DD
TraesCS2D02G338900	0.604299	middle	DD	TraesCS1D02G308100	0.30882	middle	DD	TraesCS2D02G260500	0.333268	middle	DD
TraesCS2D02G339300	0.0102441	stable	DD	TraesCS1D02G308200	0.281423	middle	DD	TraesCS2D02G260700	0.270847	middle	DD
TraesCS2D02G339400	0.479057	middle	DD	TraesCS1D02G308600	0.273489	middle	DD	TraesCS2D02G260800	0.228144	middle	DD
TraesCS2D02G339500	0.65818	middle	DD	TraesCS1D02G308700	1.41421	dynamic	DD	TraesCS2D02G260900	0.441113	middle	DD
TraesCS2D02G339600	0.516688	middle	DD	TraesCS1D02G309000	0.774001	middle	DD	TraesCS2D02G261000	0.0190907	stable	DD
TraesCS2D02G339700	0.543474	middle	DD	TraesCS1D02G309100	1.01839	middle	DD	TraesCS2D02G261005	0.305114	middle	DD
TraesCS2D02G339800	0.988207	middle	DD	TraesCS1D02G309200	0.065045	middle	DD	TraesCS2D02G261100	1.18859	middle	DD
TraesCS2D02G339900	0.021031	stable	DD	TraesCS1D02G309300	0.0327712	stable	DD	TraesCS2D02G261300	0.364679	middle	DD
TraesCS2D02G340100	0.178048	middle	DD	TraesCS1D02G309400	0.313837	middle	DD	TraesCS2D02G261400	0.0187759	stable	DD
TraesCS2D02G340200	0.103973	middle	DD	TraesCS1D02G309700	0.687561	middle	DD	TraesCS2D02G261500	0.152891	middle	DD
TraesCS2D02G340400	1.20412	dynamic	DD	TraesCS1D02G309800	1.10205	middle	DD	TraesCS2D02G261600	1.27093	middle	DD
TraesCS2D02G340600	0.559715	middle	DD	TraesCS1D02G309900	0.356821	middle	DD	TraesCS2D02G261700	1.41421	dynamic	DD
TraesCS2D02G340700	0.0384963	stable	DD	TraesCS1D02G310000	0.792184	middle	DD	TraesCS2D02G261800	0.0969168	middle	DD
TraesCS2D02G340800	0.0444381	stable	DD	TraesCS1D02G310100	0.175404	middle	DD	TraesCS2D02G262000	0.30867	middle	DD
TraesCS2D02G341400	0.267629	middle	DD	TraesCS1D02G310200	0.29738	middle	DD	TraesCS2D02G262100	1.22454	middle	DD
TraesCS2D02G341500	0.0306985	stable	DD	TraesCS1D02G310300	0.988183	middle	DD	TraesCS2D02G262200	0.166685	middle	DD
TraesCS2D02G341600	0.244424	middle	DD	TraesCS1D02G310400	0.0431158	stable	DD	TraesCS2D02G262300	0.367957	middle	DD
TraesCS2D02G341700	0.912815	middle	DD	TraesCS1D02G310900	0.294706	middle	DD	TraesCS2D02G262400	0.365281	middle	DD
TraesCS2D02G341900	0.583813	middle	DD	TraesCS1D02G311000	0.110021	middle	DD	TraesCS2D02G262600	1.41421	dynamic	DD
TraesCS2D02G342000	0.380742	middle	DD	TraesCS1D02G311200	0.0883849	middle	DD	TraesCS2D02G262700	0.899488	middle	DD
TraesCS2D02G342100	1.13164	dynamic	DD	TraesCS1D02G311300	0.651327	middle	DD	TraesCS2D02G262800	0.00815469	stable	DD
TraesCS2D02G342200	0.953254	middle	DD	TraesCS1D02G311400	0.0883802	middle	DD	TraesCS2D02G262900	0.3501	middle	DD
TraesCS2D02G342300	0.53376	middle	DD	TraesCS1D02G311600	0.232555	middle	DD	TraesCS2D02G263000	0.232723	middle	DD
TraesCS2D02G342700	0.269843	middle	DD	TraesCS1D02G311700	0.69039	middle	DD	TraesCS2D02G263100	0.593076	middle	DD
TraesCS2D02G342800	1.1211	dynamic	DD	TraesCS1D02G311900	0.800816	middle	DD	TraesCS2D02G263200	0.0269137	stable	DD
TraesCS2D02G342900	0.965061	middle	DD	TraesCS1D02G312100	0.051556	stable	DD	TraesCS2D02G263300	0.156236	middle	DD
TraesCS2D02G343000	0.581234	middle	DD	TraesCS1D02G312200	0.264375	middle	DD	TraesCS2D02G263400	0.183649	middle	DD
TraesCS2D02G343200	0.350097	middle	DD	TraesCS1D02G312300	1.26983	dynamic	DD	TraesCS2D02G263500	0.0317095	stable	DD
TraesCS2D02G343300	1.0729	middle	DD	TraesCS1D02G312400	0.0300059	stable	DD	TraesCS2D02G263600	0.944113	middle	DD
TraesCS2D02G343600	0.0473342	stable	DD	TraesCS1D02G312500	0.301286	middle	DD	TraesCS2D02G263800	0.0501891	stable	DD
TraesCS2D02G344100	0.399739	middle	DD	TraesCS1D02G312600	1.183	dynamic	DD	TraesCS2D02G264200	0.471394	middle	DD
TraesCS2D02G344200	1.18708	dynamic	DD	TraesCS1D02G312800	1.02651	middle	DD	TraesCS2D02G264300	0.298463	middle	DD
TraesCS2D02G344300	0.221701	middle	DD	TraesCS1D02G312900	0.12545	middle	DD	TraesCS2D02G264600	0.00401492	stable	DD
TraesCS2D02G344500	0.696673	middle	DD	TraesCS1D02G313200	0.431984	middle	DD	TraesCS2D02G264700	1.26611	middle	DD
TraesCS2D02G344600	0.122905	middle	DD	TraesCS1D02G313600	0.573539	middle	DD	TraesCS2D02G264800	1.29208	middle	DD
TraesCS2D02G344700	0.51032	middle	DD	TraesCS1D02G313700	0.0484855	stable	DD	TraesCS2D02G264900	0.953514	middle	DD
TraesCS2D02G344800	0.360548	middle	DD	TraesCS1D02G313800	0.735197	middle	DD	TraesCS2D02G265100	0.808913	middle	DD
TraesCS2D02G344900	0.358587	middle	DD	TraesCS1D02G313900	0.0139742	stable	DD	TraesCS2D02G265500	0.253431	middle	DD
TraesCS2D02G345000	0.0262864	stable	DD	TraesCS1D02G314000	0.922667	middle	DD	TraesCS2D02G265700	0.60039	middle	DD
TraesCS2D02G345200	0.459799	middle	DD	TraesCS1D02G314100	0.257844	middle	DD	TraesCS2D02G265800	0.187289	middle	DD
TraesCS2D02G345300	0.25266	middle	DD	TraesCS1D02G314200	0.288243	middle	DD	TraesCS2D02G265900	0.103851	middle	DD
TraesCS2D02G345400	0.273164	middle	DD	TraesCS1D02G314300	0.280438	middle	DD	TraesCS2D02G266000	0.380737	middle	DD
TraesCS2D02G345700	1.26302	dynamic	DD	TraesCS1D02G314400	0.335516	middle	DD	TraesCS2D02G266100	0.195728	middle	DD
TraesCS2D02G345800	0.870431	middle	DD	TraesCS1D02G314600	0.460873	middle	DD	TraesCS2D02G266400	0.0196622	stable	DD
TraesCS2D02G345900	0.0292663	stable	DD	TraesCS1D02G314800	0.97219	middle	DD	TraesCS2D02G266500	0.833861	middle	DD
TraesCS2D02G346000	0.385405	middle	DD	TraesCS1D02G314900	0.127296	middle	DD	TraesCS2D02G266600	1.41421	dynamic	DD
TraesCS2D02G346100	0.247981	middle	DD	TraesCS1D02G315000	1.38652	dynamic	DD	TraesCS2D02G266700	0.417477	middle	DD
TraesCS2D02G346200	0.0321643	stable	DD	TraesCS1D02G315100	1.41421	dynamic	DD	TraesCS2D02G266900	0.585025	middle	DD
TraesCS2D02G346300	1.11877	dynamic	DD	TraesCS1D02G315200	1.38793	dynamic	DD	TraesCS2D02G267000	1.00372	middle	DD
TraesCS2D02G346400	0.596436	middle	DD	TraesCS1D02G315400	0.294713	middle	DD	TraesCS2D02G267012	0.358372	middle	DD
TraesCS2D02G346600	1.01532	middle	DD	TraesCS1D02G315500	0.635085	middle	DD	TraesCS2D02G267200	1.41421	dynamic	DD
TraesCS2D02G346700	0.458435	middle	DD	TraesCS1D02G315600	0.556842	middle	DD	TraesCS2D02G267300	0.172485	middle	DD
TraesCS2D02G346800	0.517335	middle	DD	TraesCS1D02G315700	0.275302	middle	DD	TraesCS2D02G267400	0.376049	middle	DD
TraesCS2D02G346900	0.549904	middle	DD	TraesCS1D02G315800	0.114024	middle	DD	TraesCS2D02G267500	0.716692	middle	DD
TraesCS2D02G347000	1.13849	dynamic	DD	TraesCS1D02G315900	1.13	middle	DD	TraesCS2D02G267600	0.142427	middle	DD
TraesCS2D02G347100	0.0351631	stable	DD	TraesCS1D02G316200	0.439035	middle	DD	TraesCS2D02G267700	0.558037	middle	DD
TraesCS2D02G347200	0.381856	middle	DD	TraesCS1D02G316300	1.21063	dynamic	DD	TraesCS2D02G267800	1.27672	middle	DD
TraesCS2D02G347300	0.602003	middle	DD	TraesCS1D02G316600	0.945155	middle	DD	TraesCS2D02G267900	0.154248	middle	DD
TraesCS2D02G347500	0.817175	middle	DD	TraesCS1D02G316900	0.00520122	stable	DD	TraesCS2D02G268000	0.046663	stable	DD
TraesCS2D02G347600	0.192112	middle	DD	TraesCS1D02G317000	0.213201	middle	DD	TraesCS2D02G268100	0.206902	middle	DD
TraesCS2D02G347700	0.671373	middle	DD	TraesCS1D02G317100	0.390548	middle	DD	TraesCS2D02G268400	0.638918	middle	DD
TraesCS2D02G347800	0.343771	middle	DD	TraesCS1D02G317301	1.41421	dynamic	DD	TraesCS2D02G268900	0.0915519	middle	DD
TraesCS2D02G348000	0.247346	middle	DD	TraesCS1D02G317500	0.0365264	stable	DD	TraesCS2D02G269000	0.227528	middle	DD
TraesCS2D02G348100	0.00497543	stable	DD	TraesCS1D02G317700	1.08217	middle	DD	TraesCS2D02G269100	0.315025	middle	DD
TraesCS2D02G348200	0.0594416	stable	DD	TraesCS1D02G317900	1.26282	dynamic	DD	TraesCS2D02G269200	0.0642336	stable	DD
TraesCS2D02G348500	0.600095	middle	DD	TraesCS1D02G318000	1.25932	dynamic	DD	TraesCS2D02G269400	0.141887	middle	DD
TraesCS2D02G348800	0.456436	middle	DD	TraesCS1D02G318300	1.40818	dynamic	DD	TraesCS2D02G269500	0.524899	middle	DD
TraesCS2D02G348900	0.625554	middle	DD	TraesCS1D02G318400	0.813491	middle	DD	TraesCS2D02G269600	0.0113521	stable	DD
TraesCS2D02G349000	0.869755	middle	DD	TraesCS1D02G318500	1.41421	dynamic	DD	TraesCS2D02G269700	0.0518226	stable	DD
TraesCS2D02G349100	0.657349	middle	DD	TraesCS1D02G318600	1.31084	dynamic	DD	TraesCS2D02G269800	0.239952	middle	DD
TraesCS2D02G349300	0.454019	middle	DD	TraesCS1D02G318700	1.20776	dynamic	DD	TraesCS2D02G269900	0.629508	middle	DD
TraesCS2D02G349400	1.097	middle	DD	TraesCS1D02G318800	0.633472	middle	DD	TraesCS2D02G270100	0.565163	middle	DD
TraesCS2D02G349500	0.788512	middle	DD	TraesCS1D02G318900	0.0736889	middle	DD	TraesCS2D02G270300	0.538009	middle	DD
TraesCS2D02G349600	0.04149	stable	DD	TraesCS1D02G319100	0.371806	middle	DD	TraesCS2D02G271300	0.333922	middle	DD
TraesCS2D02G350100	0.888673	middle	DD	TraesCS1D02G319300	0.0918934	middle	DD	TraesCS2D02G271400	0.503107	middle	DD
TraesCS2D02G350200	0.26442	middle	DD	TraesCS1D02G319400	0.1451	middle	DD	TraesCS2D02G271500	0.441311	middle	DD
TraesCS2D02G350300	0.0929481	middle	DD	TraesCS1D02G319500	0.675017	middle	DD	TraesCS2D02G271600	0.110397	middle	DD
TraesCS2D02G350400	0.243079	middle	DD	TraesCS1D02G319600	0.698093	middle	DD	TraesCS2D02G271700	0.224279	middle	DD
TraesCS2D02G350500	0.424525	middle	DD	TraesCS1D02G320000	0.103522	middle	DD	TraesCS2D02G271800	0.405607	middle	DD
TraesCS2D02G350600	0.419923	middle	DD	TraesCS1D02G320100	0.301626	middle	DD	TraesCS2D02G271900	0.0669628	stable	DD
TraesCS2D02G350700	1.26072	dynamic	DD	TraesCS1D02G320300	0.36286	middle	DD	TraesCS2D02G272000	0.308528	middle	DD
TraesCS2D02G350800	0.516658	middle	DD	TraesCS1D02G320800	0.270646	middle	DD	TraesCS2D02G272100	0.297788	middle	DD
TraesCS2D02G350900	0.182132	middle	DD	TraesCS1D02G320900	0.0542312	middle	DD	TraesCS2D02G272200	1.41421	dynamic	DD
TraesCS2D02G351000	0.351841	middle	DD	TraesCS1D02G321000	0.0549626	middle	DD	TraesCS2D02G272300	0.133452	middle	DD
TraesCS2D02G351100	0.566167	middle	DD	TraesCS1D02G321100	0.887703	middle	DD	TraesCS2D02G272400	0.834807	middle	DD
TraesCS2D02G351200	0.0725351	middle	DD	TraesCS1D02G321300	0.562529	middle	DD	TraesCS2D02G272500	0.320206	middle	DD
TraesCS2D02G351300	0.58741	middle	DD	TraesCS1D02G322100	0.0795759	middle	DD	TraesCS2D02G272600	0.475995	middle	DD
TraesCS2D02G351500	0.0106257	stable	DD	TraesCS1D02G322300	0.123733	middle	DD	TraesCS2D02G272800	0.867712	middle	DD
TraesCS2D02G351600	0.203449	middle	DD	TraesCS1D02G322400	0.185567	middle	DD	TraesCS2D02G272900	0.212857	middle	DD
TraesCS2D02G351700	0.551166	middle	DD	TraesCS1D02G322500	0.242548	middle	DD	TraesCS2D02G273000	0.0819608	middle	DD
TraesCS2D02G351800	0.161996	middle	DD	TraesCS1D02G323100	0.186402	middle	DD	TraesCS2D02G273100	0.396607	middle	DD
TraesCS2D02G351900	0.738581	middle	DD	TraesCS1D02G323400	1.41421	dynamic	DD	TraesCS2D02G273200	0.127686	middle	DD
TraesCS2D02G352100	0.72046	middle	DD	TraesCS1D02G323500	0.999982	middle	DD	TraesCS2D02G273300	0.300574	middle	DD
TraesCS2D02G352400	0.12759	middle	DD	TraesCS1D02G323800	0.160309	middle	DD	TraesCS2D02G273400	0.596882	middle	DD
TraesCS2D02G352500	0.448681	middle	DD	TraesCS1D02G323900	0.174843	middle	DD	TraesCS2D02G273600	0.160781	middle	DD
TraesCS2D02G352700	0.38905	middle	DD	TraesCS1D02G324200	0.0745223	middle	DD	TraesCS2D02G273700	0.0160537	stable	DD
TraesCS2D02G352800	0.0707243	middle	DD	TraesCS1D02G324400	0.536956	middle	DD	TraesCS2D02G273900	0.716035	middle	DD
TraesCS2D02G352900	0.185557	middle	DD	TraesCS1D02G324600	1.02063	middle	DD	TraesCS2D02G274000	0.0429291	stable	DD
TraesCS2D02G353000	1.24496	dynamic	DD	TraesCS1D02G325000	0.404166	middle	DD	TraesCS2D02G274100	0.181432	middle	DD
TraesCS2D02G353100	0.00481019	stable	DD	TraesCS1D02G325100	0.176159	middle	DD	TraesCS2D02G274200	0.49781	middle	DD
TraesCS2D02G353200	0.408508	middle	DD	TraesCS1D02G325200	0.0676266	middle	DD	TraesCS2D02G274300	0.128684	middle	DD
TraesCS2D02G353500	0.914226	middle	DD	TraesCS1D02G325300	1.19764	dynamic	DD	TraesCS2D02G274600	1.06105	middle	DD
TraesCS2D02G353600	0.310874	middle	DD	TraesCS1D02G325500	0.234842	middle	DD	TraesCS2D02G274700	0.36424	middle	DD
TraesCS2D02G354100	0.207834	middle	DD	TraesCS1D02G325700	0.417196	middle	DD	TraesCS2D02G274800	0.109993	middle	DD
TraesCS2D02G354300	0.501321	middle	DD	TraesCS1D02G325800	1.41421	dynamic	DD	TraesCS2D02G274900	0.921755	middle	DD
TraesCS2D02G354400	0.327631	middle	DD	TraesCS1D02G325900	1.37231	dynamic	DD	TraesCS2D02G275000	0.171999	middle	DD
TraesCS2D02G354800	0.634635	middle	DD	TraesCS1D02G326100	1.41421	dynamic	DD	TraesCS2D02G275100	0.150942	middle	DD
TraesCS2D02G354900	0.029043	stable	DD	TraesCS1D02G326200	1.41421	dynamic	DD	TraesCS2D02G275200	0.0641872	stable	DD
TraesCS2D02G355000	0.430113	middle	DD	TraesCS1D02G326300	0.816094	middle	DD	TraesCS2D02G275300	0.505361	middle	DD
TraesCS2D02G355100	0.225133	middle	DD	TraesCS1D02G326400	1.40023	dynamic	DD	TraesCS2D02G275400	0.510259	middle	DD
TraesCS2D02G355200	0.178171	middle	DD	TraesCS1D02G326500	1.41421	dynamic	DD	TraesCS2D02G275700	1.40707	dynamic	DD
TraesCS2D02G355300	0.155629	middle	DD	TraesCS1D02G326600	1.41421	dynamic	DD	TraesCS2D02G276000	1.01348	middle	DD
TraesCS2D02G355400	0.171515	middle	DD	TraesCS1D02G326800	1.41421	dynamic	DD	TraesCS2D02G276100	0.305666	middle	DD
TraesCS2D02G355700	0.469415	middle	DD	TraesCS1D02G326900	1.41421	dynamic	DD	TraesCS2D02G276200	0.23128	middle	DD
TraesCS2D02G355800	0.684337	middle	DD	TraesCS1D02G327000	0.138919	middle	DD	TraesCS2D02G276300	0.498432	middle	DD
TraesCS2D02G356000	0.318279	middle	DD	TraesCS1D02G327100	1.04437	middle	DD	TraesCS2D02G276400	1.41421	dynamic	DD
TraesCS2D02G356100	0.430038	middle	DD	TraesCS1D02G327200	0.560561	middle	DD	TraesCS2D02G276500	0.821486	middle	DD
TraesCS2D02G356200	0.122428	middle	DD	TraesCS1D02G327300	0.333718	middle	DD	TraesCS2D02G276900	0.430872	middle	DD
TraesCS2D02G356300	0.000201769	stable	DD	TraesCS1D02G327500	1.41421	dynamic	DD	TraesCS2D02G277000	0.00720079	stable	DD
TraesCS2D02G356400	0.346305	middle	DD	TraesCS1D02G327600	0.391878	middle	DD	TraesCS2D02G277300	1.37185	dynamic	DD
TraesCS2D02G356500	0.0108634	stable	DD	TraesCS1D02G327700	0.282927	middle	DD	TraesCS2D02G277400	0.206249	middle	DD
TraesCS2D02G356600	0.158079	middle	DD	TraesCS1D02G327800	1.1095	middle	DD	TraesCS2D02G277700	0.188255	middle	DD
TraesCS2D02G356700	0.152502	middle	DD	TraesCS1D02G328000	0.262962	middle	DD	TraesCS2D02G277800	0.344807	middle	DD
TraesCS2D02G356800	0.229985	middle	DD	TraesCS1D02G328100	0.378949	middle	DD	TraesCS2D02G277900	0.366543	middle	DD
TraesCS2D02G356900	0.457621	middle	DD	TraesCS1D02G328300	0.455632	middle	DD	TraesCS2D02G278000	0.751337	middle	DD
TraesCS2D02G357100	0.232402	middle	DD	TraesCS1D02G328400	0.055658	middle	DD	TraesCS2D02G278100	1.26554	middle	DD
TraesCS2D02G357400	0.0177332	stable	DD	TraesCS1D02G328700	1.38113	dynamic	DD	TraesCS2D02G278200	0.126915	middle	DD
TraesCS2D02G357700	0.182184	middle	DD	TraesCS1D02G328900	1.13422	middle	DD	TraesCS2D02G278300	0.226339	middle	DD
TraesCS2D02G357800	0.0483484	stable	DD	TraesCS1D02G329000	0.21975	middle	DD	TraesCS2D02G278600	1.27363	middle	DD
TraesCS2D02G358000	0.820954	middle	DD	TraesCS1D02G329100	0.172605	middle	DD	TraesCS2D02G278800	0.0584491	stable	DD
TraesCS2D02G358100	0.181446	middle	DD	TraesCS1D02G329200	0.0374595	stable	DD	TraesCS2D02G278900	0.210488	middle	DD
TraesCS2D02G358200	0.320386	middle	DD	TraesCS1D02G329300	0.164982	middle	DD	TraesCS2D02G279000	0.264683	middle	DD
TraesCS2D02G358300	0.432367	middle	DD	TraesCS1D02G329400	0.0575188	middle	DD	TraesCS2D02G279100	0.332321	middle	DD
TraesCS2D02G358400	0.376887	middle	DD	TraesCS1D02G329700	0.353669	middle	DD	TraesCS2D02G279200	0.476465	middle	DD
TraesCS2D02G358500	0.195223	middle	DD	TraesCS1D02G329800	0.0728133	middle	DD	TraesCS2D02G279300	1.04765	middle	DD
TraesCS2D02G358600	0.311298	middle	DD	TraesCS1D02G330200	0.422797	middle	DD	TraesCS2D02G279500	0.275447	middle	DD
TraesCS2D02G358700	0.641659	middle	DD	TraesCS1D02G330600	0.522079	middle	DD	TraesCS2D02G279600	0.0785284	middle	DD
TraesCS2D02G358900	0.58093	middle	DD	TraesCS1D02G330700	0.129283	middle	DD	TraesCS2D02G279900	0.186014	middle	DD
TraesCS2D02G359000	0.168937	middle	DD	TraesCS1D02G331000	0.118839	middle	DD	TraesCS2D02G280000	0.159714	middle	DD
TraesCS2D02G359100	0.593495	middle	DD	TraesCS1D02G331100	1.01612	middle	DD	TraesCS2D02G280200	0.183293	middle	DD
TraesCS2D02G359200	1.02289	middle	DD	TraesCS1D02G331300	0.0258919	stable	DD	TraesCS2D02G280300	0.00408254	stable	DD
TraesCS2D02G359400	0.646975	middle	DD	TraesCS1D02G331400	0.494755	middle	DD	TraesCS2D02G280400	0.0510753	stable	DD
TraesCS2D02G359500	0.749983	middle	DD	TraesCS1D02G331500	0.368725	middle	DD	TraesCS2D02G280500	0.189099	middle	DD
TraesCS2D02G359600	0.00969388	stable	DD	TraesCS1D02G331700	0.623149	middle	DD	TraesCS2D02G280600	0.722564	middle	DD
TraesCS2D02G359700	0.407014	middle	DD	TraesCS1D02G331800	1.11834	middle	DD	TraesCS2D02G280700	0.845886	middle	DD
TraesCS2D02G359800	0.0715235	middle	DD	TraesCS1D02G331900	1.21281	dynamic	DD	TraesCS2D02G280900	0.334213	middle	DD
TraesCS2D02G360000	0.608659	middle	DD	TraesCS1D02G332500	0.0231677	stable	DD	TraesCS2D02G281000	0.0676061	stable	DD
TraesCS2D02G360100	1.13406	dynamic	DD	TraesCS1D02G332600	0.475641	middle	DD	TraesCS2D02G281100	0.33879	middle	DD
TraesCS2D02G360200	0.246416	middle	DD	TraesCS1D02G332700	0.185294	middle	DD	TraesCS2D02G281200	0.11247	middle	DD
TraesCS2D02G360300	0.213192	middle	DD	TraesCS1D02G332800	0.279587	middle	DD	TraesCS2D02G281300	0.690641	middle	DD
TraesCS2D02G360500	1.41421	dynamic	DD	TraesCS1D02G332900	0.450266	middle	DD	TraesCS2D02G281400	0.907624	middle	DD
TraesCS2D02G360800	0.0515271	stable	DD	TraesCS1D02G333000	0.0485623	stable	DD	TraesCS2D02G281500	0.280825	middle	DD
TraesCS2D02G360900	0.253861	middle	DD	TraesCS1D02G333100	1.40149	dynamic	DD	TraesCS2D02G281600	0.401368	middle	DD
TraesCS2D02G361100	0.188032	middle	DD	TraesCS1D02G333200	0.0427023	stable	DD	TraesCS2D02G281700	0.55523	middle	DD
TraesCS2D02G361200	1.41421	dynamic	DD	TraesCS1D02G333500	1.10249	middle	DD	TraesCS2D02G281900	0.498418	middle	DD
TraesCS2D02G361300	1.41421	dynamic	DD	TraesCS1D02G333700	0.399503	middle	DD	TraesCS2D02G282000	0.186992	middle	DD
TraesCS2D02G361400	0.0982084	middle	DD	TraesCS1D02G333800	0.393369	middle	DD	TraesCS2D02G282200	0.348482	middle	DD
TraesCS2D02G361600	0.58615	middle	DD	TraesCS1D02G333900	0.163311	middle	DD	TraesCS2D02G282500	0.0829861	middle	DD
TraesCS2D02G361800	1.22908	dynamic	DD	TraesCS1D02G334000	0.354957	middle	DD	TraesCS2D02G282800	0.352494	middle	DD
TraesCS2D02G361900	0.317811	middle	DD	TraesCS1D02G334100	0.177766	middle	DD	TraesCS2D02G282900	0.0704724	stable	DD
TraesCS2D02G362000	0.449903	middle	DD	TraesCS1D02G334200	0.408641	middle	DD	TraesCS2D02G283000	0.118717	middle	DD
TraesCS2D02G362100	0.383192	middle	DD	TraesCS1D02G334400	0.87152	middle	DD	TraesCS2D02G283100	0.0107784	stable	DD
TraesCS2D02G362200	0.673645	middle	DD	TraesCS1D02G334600	0.0542222	middle	DD	TraesCS2D02G283200	0.0623246	stable	DD
TraesCS2D02G362300	0.129267	middle	DD	TraesCS1D02G334700	0.5776	middle	DD	TraesCS2D02G283300	0.461983	middle	DD
TraesCS2D02G362500	0.184453	middle	DD	TraesCS1D02G334800	0.321509	middle	DD	TraesCS2D02G283400	0.631413	middle	DD
TraesCS2D02G362600	0.512721	middle	DD	TraesCS1D02G334900	0.302259	middle	DD	TraesCS2D02G283600	0.363967	middle	DD
TraesCS2D02G362700	0.341012	middle	DD	TraesCS1D02G335000	0.0992213	middle	DD	TraesCS2D02G283800	0.10636	middle	DD
TraesCS2D02G362900	0.424423	middle	DD	TraesCS1D02G335100	0.0557168	middle	DD	TraesCS2D02G284100	0.82165	middle	DD
TraesCS2D02G363400	1.35812	dynamic	DD	TraesCS1D02G335200	0.478053	middle	DD	TraesCS2D02G284200	0.00635985	stable	DD
TraesCS2D02G363700	0.504837	middle	DD	TraesCS1D02G335400	0.984215	middle	DD	TraesCS2D02G284300	0.500724	middle	DD
TraesCS2D02G363800	0.510026	middle	DD	TraesCS1D02G335500	0.852267	middle	DD	TraesCS2D02G284500	0.0362574	stable	DD
TraesCS2D02G363900	0.214208	middle	DD	TraesCS1D02G335700	0.0898766	middle	DD	TraesCS2D02G284600	0.34787	middle	DD
TraesCS2D02G364000	0.90123	middle	DD	TraesCS1D02G335800	0.0696281	middle	DD	TraesCS2D02G284700	0.0279189	stable	DD
TraesCS2D02G364200	1.41421	dynamic	DD	TraesCS1D02G335900	0.155284	middle	DD	TraesCS2D02G284800	0.693634	middle	DD
TraesCS2D02G364400	0.682885	middle	DD	TraesCS1D02G336000	0.401362	middle	DD	TraesCS2D02G285000	0.0407264	stable	DD
TraesCS2D02G364500	1.00625	middle	DD	TraesCS1D02G336200	0.278174	middle	DD	TraesCS2D02G285100	0.332615	middle	DD
TraesCS2D02G364600	1.16747	dynamic	DD	TraesCS1D02G336300	0.0898032	middle	DD	TraesCS2D02G285200	0.601365	middle	DD
TraesCS2D02G364800	1.38002	dynamic	DD	TraesCS1D02G336400	0.175936	middle	DD	TraesCS2D02G285300	1.12999	middle	DD
TraesCS2D02G365000	0.356503	middle	DD	TraesCS1D02G336600	0.415603	middle	DD	TraesCS2D02G285400	0.207848	middle	DD
TraesCS2D02G365200	0.0781983	middle	DD	TraesCS1D02G336900	1.27392	dynamic	DD	TraesCS2D02G285500	0.00355467	stable	DD
TraesCS2D02G365300	0.0241218	stable	DD	TraesCS1D02G337000	0.97867	middle	DD	TraesCS2D02G285600	0.0841412	middle	DD
TraesCS2D02G365400	0.11183	middle	DD	TraesCS1D02G337400	0.30372	middle	DD	TraesCS2D02G285800	0.271531	middle	DD
TraesCS2D02G365600	0.333759	middle	DD	TraesCS1D02G337500	0.851593	middle	DD	TraesCS2D02G285900	0.143827	middle	DD
TraesCS2D02G365700	0.29458	middle	DD	TraesCS1D02G337600	0.561279	middle	DD	TraesCS2D02G286000	0.69485	middle	DD
TraesCS2D02G365800	0.0973269	middle	DD	TraesCS1D02G337700	0.681577	middle	DD	TraesCS2D02G286100	0.237911	middle	DD
TraesCS2D02G366100	0.317323	middle	DD	TraesCS1D02G337800	1.10428	middle	DD	TraesCS2D02G286200	0.271154	middle	DD
TraesCS2D02G366300	0.169378	middle	DD	TraesCS1D02G338300	0.0236354	stable	DD	TraesCS2D02G286300	0.538707	middle	DD
TraesCS2D02G366700	0.220673	middle	DD	TraesCS1D02G338400	0.0880338	middle	DD	TraesCS2D02G286400	0.109345	middle	DD
TraesCS2D02G366800	0.190019	middle	DD	TraesCS1D02G338500	1.19268	dynamic	DD	TraesCS2D02G286500	0.50402	middle	DD
TraesCS2D02G367400	0.338207	middle	DD	TraesCS1D02G338700	0.291025	middle	DD	TraesCS2D02G286600	0.582829	middle	DD
TraesCS2D02G367700	1.01505	middle	DD	TraesCS1D02G338900	0.631972	middle	DD	TraesCS2D02G287000	1.41421	dynamic	DD
TraesCS2D02G367800	0.110651	middle	DD	TraesCS1D02G339000	0.100555	middle	DD	TraesCS2D02G287200	0.170064	middle	DD
TraesCS2D02G367900	0.723603	middle	DD	TraesCS1D02G339600	0.00405225	stable	DD	TraesCS2D02G287400	0.31066	middle	DD
TraesCS2D02G368000	0.640728	middle	DD	TraesCS1D02G339700	0.0100362	stable	DD	TraesCS2D02G287600	0.838728	middle	DD
TraesCS2D02G368100	0.159229	middle	DD	TraesCS1D02G339800	1.1683	middle	DD	TraesCS2D02G287700	0.2976	middle	DD
TraesCS2D02G368300	0.553165	middle	DD	TraesCS1D02G340300	0.900336	middle	DD	TraesCS2D02G287800	0.217114	middle	DD
TraesCS2D02G368400	0.314951	middle	DD	TraesCS1D02G340400	0.43395	middle	DD	TraesCS2D02G287900	0.0247845	stable	DD
TraesCS2D02G368500	0.639759	middle	DD	TraesCS1D02G340500	0.637964	middle	DD	TraesCS2D02G288000	0.347232	middle	DD
TraesCS2D02G368600	0.0565561	stable	DD	TraesCS1D02G340600	0.0630849	middle	DD	TraesCS2D02G288100	0.0843872	middle	DD
TraesCS2D02G368700	0.0272783	stable	DD	TraesCS1D02G340700	0.550512	middle	DD	TraesCS2D02G288200	0.159941	middle	DD
TraesCS2D02G368800	0.171104	middle	DD	TraesCS1D02G340800	1.07021	middle	DD	TraesCS2D02G288400	0.224296	middle	DD
TraesCS2D02G368900	0.116894	middle	DD	TraesCS1D02G340900	0.101596	middle	DD	TraesCS2D02G288600	0.625569	middle	DD
TraesCS2D02G369000	0.0709149	middle	DD	TraesCS1D02G341000	0.243556	middle	DD	TraesCS2D02G288700	1.41421	dynamic	DD
TraesCS2D02G369100	0.66989	middle	DD	TraesCS1D02G341100	0.559339	middle	DD	TraesCS2D02G288800	1.02972	middle	DD
TraesCS2D02G369200	1.06975	middle	DD	TraesCS1D02G341300	0.101089	middle	DD	TraesCS2D02G288900	1.13442	middle	DD
TraesCS2D02G369300	0.79744	middle	DD	TraesCS1D02G341600	0.210319	middle	DD	TraesCS2D02G289100	0.580969	middle	DD
TraesCS2D02G369400	0.654894	middle	DD	TraesCS1D02G341700	1.28612	dynamic	DD	TraesCS2D02G289200	0.637292	middle	DD
TraesCS2D02G369600	0.20993	middle	DD	TraesCS1D02G341800	0.382865	middle	DD	TraesCS2D02G289300	1.21718	middle	DD
TraesCS2D02G369700	0.12143	middle	DD	TraesCS1D02G341900	0.243959	middle	DD	TraesCS2D02G289400	0.611302	middle	DD
TraesCS2D02G369800	0.259729	middle	DD	TraesCS1D02G342000	0.200735	middle	DD	TraesCS2D02G289500	0.191108	middle	DD
TraesCS2D02G370000	0.72864	middle	DD	TraesCS1D02G342200	0.31735	middle	DD	TraesCS2D02G289600	0.722532	middle	DD
TraesCS2D02G370200	1.30966	dynamic	DD	TraesCS1D02G342300	1.20572	dynamic	DD	TraesCS2D02G289700	0.715226	middle	DD
TraesCS2D02G370400	0.0482145	stable	DD	TraesCS1D02G342400	0.104914	middle	DD	TraesCS2D02G289800	0.0998134	middle	DD
TraesCS2D02G370700	0.111814	middle	DD	TraesCS1D02G342500	0.289757	middle	DD	TraesCS2D02G290000	0.527855	middle	DD
TraesCS2D02G370900	0.182059	middle	DD	TraesCS1D02G342600	0.0929912	middle	DD	TraesCS2D02G290100	0.415902	middle	DD
TraesCS2D02G371000	0.313382	middle	DD	TraesCS1D02G342700	0.12946	middle	DD	TraesCS2D02G290200	1.17339	middle	DD
TraesCS2D02G371100	0.302167	middle	DD	TraesCS1D02G342800	0.0748918	middle	DD	TraesCS2D02G290300	1.4117	dynamic	DD
TraesCS2D02G371200	0.212902	middle	DD	TraesCS1D02G343000	0.582793	middle	DD	TraesCS2D02G290400	1.32765	dynamic	DD
TraesCS2D02G371300	0.282087	middle	DD	TraesCS1D02G343800	0.410869	middle	DD	TraesCS2D02G290500	0.168137	middle	DD
TraesCS2D02G371400	0.0268052	stable	DD	TraesCS1D02G343900	0.148616	middle	DD	TraesCS2D02G290600	0.0342274	stable	DD
TraesCS2D02G371500	0.0538122	stable	DD	TraesCS1D02G344000	0.107068	middle	DD	TraesCS2D02G290700	0.130087	middle	DD
TraesCS2D02G371600	0.67987	middle	DD	TraesCS1D02G344100	0.987994	middle	DD	TraesCS2D02G290800	0.277091	middle	DD
TraesCS2D02G371700	0.414742	middle	DD	TraesCS1D02G344200	0.461613	middle	DD	TraesCS2D02G290900	0.146131	middle	DD
TraesCS2D02G372000	0.654901	middle	DD	TraesCS1D02G344300	0.306264	middle	DD	TraesCS2D02G291000	0.14556	middle	DD
TraesCS2D02G372100	0.0591933	stable	DD	TraesCS1D02G344500	1.38852	dynamic	DD	TraesCS2D02G291100	0.205936	middle	DD
TraesCS2D02G372200	0.848263	middle	DD	TraesCS1D02G344600	0.103755	middle	DD	TraesCS2D02G291200	0.264066	middle	DD
TraesCS2D02G372300	0.18068	middle	DD	TraesCS1D02G344700	0.324914	middle	DD	TraesCS2D02G291300	0.111427	middle	DD
TraesCS2D02G372500	0.758741	middle	DD	TraesCS1D02G344800	0.665214	middle	DD	TraesCS2D02G291500	0.0224252	stable	DD
TraesCS2D02G372600	0.292115	middle	DD	TraesCS1D02G344900	0.715315	middle	DD	TraesCS2D02G291600	0.325302	middle	DD
TraesCS2D02G373000	0.653365	middle	DD	TraesCS1D02G345100	0.268276	middle	DD	TraesCS2D02G291800	0.425278	middle	DD
TraesCS2D02G373400	1.27329	dynamic	DD	TraesCS1D02G345200	0.160587	middle	DD	TraesCS2D02G291900	0.827444	middle	DD
TraesCS2D02G373600	0.433711	middle	DD	TraesCS1D02G345400	0.774012	middle	DD	TraesCS2D02G292000	1.39066	dynamic	DD
TraesCS2D02G373800	0.810614	middle	DD	TraesCS1D02G345500	0.0649232	middle	DD	TraesCS2D02G292100	1.13222	middle	DD
TraesCS2D02G373900	1.27785	dynamic	DD	TraesCS1D02G346100	0.0783253	middle	DD	TraesCS2D02G292200	0.0484934	stable	DD
TraesCS2D02G374100	1.41421	dynamic	DD	TraesCS1D02G346200	0.923667	middle	DD	TraesCS2D02G292300	0.999419	middle	DD
TraesCS2D02G374200	0.755535	middle	DD	TraesCS1D02G346500	1.41421	dynamic	DD	TraesCS2D02G292400	0.293645	middle	DD
TraesCS2D02G374400	0.0715833	middle	DD	TraesCS1D02G346700	0.254935	middle	DD	TraesCS2D02G292500	0.0467423	stable	DD
TraesCS2D02G374500	0.752836	middle	DD	TraesCS1D02G346800	0.343166	middle	DD	TraesCS2D02G292600	1.27727	middle	DD
TraesCS2D02G374600	0.607758	middle	DD	TraesCS1D02G346900	0.746562	middle	DD	TraesCS2D02G292700	0.903257	middle	DD
TraesCS2D02G374700	0.370164	middle	DD	TraesCS1D02G347000	0.352432	middle	DD	TraesCS2D02G292800	0.377562	middle	DD
TraesCS2D02G374900	0.0390051	stable	DD	TraesCS1D02G348000	0.814989	middle	DD	TraesCS2D02G292900	0.211544	middle	DD
TraesCS2D02G375000	0.276748	middle	DD	TraesCS1D02G348400	1.31675	dynamic	DD	TraesCS2D02G293000	0.157528	middle	DD
TraesCS2D02G375100	0.455217	middle	DD	TraesCS1D02G348500	0.970988	middle	DD	TraesCS2D02G293200	0.294718	middle	DD
TraesCS2D02G375200	0.14229	middle	DD	TraesCS1D02G348600	0.0434513	stable	DD	TraesCS2D02G293300	1.41421	dynamic	DD
TraesCS2D02G375300	1.35562	dynamic	DD	TraesCS1D02G349000	0.308511	middle	DD	TraesCS2D02G293400	0.892047	middle	DD
TraesCS2D02G375400	0.00680953	stable	DD	TraesCS1D02G349100	0.43265	middle	DD	TraesCS2D02G293600	0.282589	middle	DD
TraesCS2D02G375500	0.317472	middle	DD	TraesCS1D02G349200	1.36797	dynamic	DD	TraesCS2D02G293700	0.0511367	stable	DD
TraesCS2D02G375600	0.298858	middle	DD	TraesCS1D02G349300	0.336426	middle	DD	TraesCS2D02G293800	0.127641	middle	DD
TraesCS2D02G375700	0.197416	middle	DD	TraesCS1D02G349400	1.41421	dynamic	DD	TraesCS2D02G293900	0.762291	middle	DD
TraesCS2D02G375800	0.0732318	middle	DD	TraesCS1D02G349500	0.505126	middle	DD	TraesCS2D02G294000	0.453518	middle	DD
TraesCS2D02G375900	0.0514418	stable	DD	TraesCS1D02G349600	0.343227	middle	DD	TraesCS2D02G294300	0.626683	middle	DD
TraesCS2D02G376000	0.682534	middle	DD	TraesCS1D02G349700	0.171672	middle	DD	TraesCS2D02G294400	0.297811	middle	DD
TraesCS2D02G376100	0.527572	middle	DD	TraesCS1D02G349800	0.357788	middle	DD	TraesCS2D02G294500	0.687224	middle	DD
TraesCS2D02G376200	0.0979912	middle	DD	TraesCS1D02G349900	0.782779	middle	DD	TraesCS2D02G294600	0.503102	middle	DD
TraesCS2D02G376300	0.726475	middle	DD	TraesCS1D02G350000	0.554832	middle	DD	TraesCS2D02G294700	1.16167	middle	DD
TraesCS2D02G376400	0.416182	middle	DD	TraesCS1D02G350100	0.656277	middle	DD	TraesCS2D02G294900	1.17443	middle	DD
TraesCS2D02G376600	0.361959	middle	DD	TraesCS1D02G350200	0.657644	middle	DD	TraesCS2D02G295000	1.08447	middle	DD
TraesCS2D02G376700	0.187061	middle	DD	TraesCS1D02G350400	0.308712	middle	DD	TraesCS2D02G295200	0.0775561	middle	DD
TraesCS2D02G376800	0.20273	middle	DD	TraesCS1D02G350600	0.23865	middle	DD	TraesCS2D02G295300	0.0870543	middle	DD
TraesCS2D02G377000	0.113512	middle	DD	TraesCS1D02G350700	1.22594	dynamic	DD	TraesCS2D02G295400	1.22815	middle	DD
TraesCS2D02G377100	0.372589	middle	DD	TraesCS1D02G350800	0.0457493	stable	DD	TraesCS2D02G295500	0.6683	middle	DD
TraesCS2D02G377200	0.356154	middle	DD	TraesCS1D02G350900	0.0560026	middle	DD	TraesCS2D02G295600	0.175627	middle	DD
TraesCS2D02G377400	0.230457	middle	DD	TraesCS1D02G351300	0.941601	middle	DD	TraesCS2D02G295700	1.41219	dynamic	DD
TraesCS2D02G377500	1.00186	middle	DD	TraesCS1D02G351400	1.01626	middle	DD	TraesCS2D02G295800	1.29053	middle	DD
TraesCS2D02G377600	0.117779	middle	DD	TraesCS1D02G351500	0.808435	middle	DD	TraesCS2D02G295900	0.699717	middle	DD
TraesCS2D02G377700	0.248247	middle	DD	TraesCS1D02G351600	0.788724	middle	DD	TraesCS2D02G296200	0.519176	middle	DD
TraesCS2D02G378100	0.259221	middle	DD	TraesCS1D02G351700	0.170355	middle	DD	TraesCS2D02G296300	0.914011	middle	DD
TraesCS2D02G378200	0.151495	middle	DD	TraesCS1D02G351800	0.1822	middle	DD	TraesCS2D02G296500	0.755485	middle	DD
TraesCS2D02G378300	0.0351641	stable	DD	TraesCS1D02G351900	1.41421	dynamic	DD	TraesCS2D02G296600	0.214296	middle	DD
TraesCS2D02G378400	0.5972	middle	DD	TraesCS1D02G352000	0.563476	middle	DD	TraesCS2D02G296700	0.526765	middle	DD
TraesCS2D02G378500	0.306708	middle	DD	TraesCS1D02G352100	0.307057	middle	DD	TraesCS2D02G296800	0.582965	middle	DD
TraesCS2D02G378600	0.214421	middle	DD	TraesCS1D02G352200	0.187812	middle	DD	TraesCS2D02G297000	0.420431	middle	DD
TraesCS2D02G378700	0.588453	middle	DD	TraesCS1D02G352300	0.327711	middle	DD	TraesCS2D02G297100	0.343637	middle	DD
TraesCS2D02G378800	0.565183	middle	DD	TraesCS1D02G352600	0.105747	middle	DD	TraesCS2D02G297300	0.241492	middle	DD
TraesCS2D02G378900	1.32632	dynamic	DD	TraesCS1D02G352800	0.576473	middle	DD	TraesCS2D02G297600	0.410503	middle	DD
TraesCS2D02G379000	0.057822	stable	DD	TraesCS1D02G352900	0.0798365	middle	DD	TraesCS2D02G297900	0.377479	middle	DD
TraesCS2D02G379200	0.79426	middle	DD	TraesCS1D02G353100	0.230612	middle	DD	TraesCS2D02G298000	0.612128	middle	DD
TraesCS2D02G379400	0.488936	middle	DD	TraesCS1D02G353300	0.0622472	middle	DD	TraesCS2D02G298100	0.463274	middle	DD
TraesCS2D02G379500	0.405706	middle	DD	TraesCS1D02G353400	0.0802695	middle	DD	TraesCS2D02G298400	0.526462	middle	DD
TraesCS2D02G379600	0.867238	middle	DD	TraesCS1D02G353800	0.974296	middle	DD	TraesCS2D02G298700	0.994757	middle	DD
TraesCS2D02G379700	0.554258	middle	DD	TraesCS1D02G353900	0.567482	middle	DD	TraesCS2D02G298800	0.576876	middle	DD
TraesCS2D02G380200	0.635876	middle	DD	TraesCS1D02G354100	1.11246	middle	DD	TraesCS2D02G298900	0.123994	middle	DD
TraesCS2D02G380500	0.778617	middle	DD	TraesCS1D02G354300	0.642092	middle	DD	TraesCS2D02G299100	0.607864	middle	DD
TraesCS2D02G380600	0.0491451	stable	DD	TraesCS1D02G354500	0.0687815	middle	DD	TraesCS2D02G299200	0.103951	middle	DD
TraesCS2D02G380700	1.41421	dynamic	DD	TraesCS1D02G354600	0.457548	middle	DD	TraesCS2D02G299300	0.0721039	stable	DD
TraesCS2D02G380800	1.41421	dynamic	DD	TraesCS1D02G354700	0.504402	middle	DD	TraesCS2D02G299400	0.183614	middle	DD
TraesCS2D02G380900	0.0643005	stable	DD	TraesCS1D02G354800	0.162025	middle	DD	TraesCS2D02G299500	0.667916	middle	DD
TraesCS2D02G381000	0.118544	middle	DD	TraesCS1D02G354900	0.247565	middle	DD	TraesCS2D02G299600	0.136648	middle	DD
TraesCS2D02G381100	0.115374	middle	DD	TraesCS1D02G355000	0.323617	middle	DD	TraesCS2D02G299800	0.296761	middle	DD
TraesCS2D02G381200	0.97805	middle	DD	TraesCS1D02G355100	0.593467	middle	DD	TraesCS2D02G299900	0.40194	middle	DD
TraesCS2D02G381300	0.766107	middle	DD	TraesCS1D02G355200	0.0222333	stable	DD	TraesCS2D02G300000	0.12646	middle	DD
TraesCS2D02G381400	0.152415	middle	DD	TraesCS1D02G355400	0.36975	middle	DD	TraesCS2D02G300100	1.36214	dynamic	DD
TraesCS2D02G381500	0.261136	middle	DD	TraesCS1D02G355500	0.8904	middle	DD	TraesCS2D02G300300	0.176299	middle	DD
TraesCS2D02G381600	1.33321	dynamic	DD	TraesCS1D02G355600	1.0918	middle	DD	TraesCS2D02G300400	0.287956	middle	DD
TraesCS2D02G381700	0.0708997	middle	DD	TraesCS1D02G355700	0.073895	middle	DD	TraesCS2D02G300500	0.221864	middle	DD
TraesCS2D02G381800	0.392163	middle	DD	TraesCS1D02G355800	0.00488783	stable	DD	TraesCS2D02G300800	0.26976	middle	DD
TraesCS2D02G381900	0.947704	middle	DD	TraesCS1D02G355900	0.235345	middle	DD	TraesCS2D02G300900	0.101283	middle	DD
TraesCS2D02G382000	1.29345	dynamic	DD	TraesCS1D02G356000	1.23108	dynamic	DD	TraesCS2D02G301000	1.09696	middle	DD
TraesCS2D02G382100	0.218051	middle	DD	TraesCS1D02G356300	0.810846	middle	DD	TraesCS2D02G301100	0.470294	middle	DD
TraesCS2D02G382300	1.41421	dynamic	DD	TraesCS1D02G356500	1.35007	dynamic	DD	TraesCS2D02G301200	0.422594	middle	DD
TraesCS2D02G382500	0.152622	middle	DD	TraesCS1D02G356600	0.552145	middle	DD	TraesCS2D02G301300	0.00475407	stable	DD
TraesCS2D02G382600	0.904325	middle	DD	TraesCS1D02G356800	0.193837	middle	DD	TraesCS2D02G301500	0.32143	middle	DD
TraesCS2D02G383100	0.64303	middle	DD	TraesCS1D02G356900	0.346382	middle	DD	TraesCS2D02G301600	0.0424352	stable	DD
TraesCS2D02G383200	0.00453209	stable	DD	TraesCS1D02G357000	0.00910331	stable	DD	TraesCS2D02G301700	1.31382	dynamic	DD
TraesCS2D02G383600	0.0330104	stable	DD	TraesCS1D02G357200	0.297339	middle	DD	TraesCS2D02G301800	0.116955	middle	DD
TraesCS2D02G383800	0.0944907	middle	DD	TraesCS1D02G357300	0.0784251	middle	DD	TraesCS2D02G301900	0.257549	middle	DD
TraesCS2D02G383900	0.29121	middle	DD	TraesCS1D02G357400	0.0690201	middle	DD	TraesCS2D02G302000	0.0388465	stable	DD
TraesCS2D02G384400	1.20618	dynamic	DD	TraesCS1D02G357500	0.228859	middle	DD	TraesCS2D02G302100	0.609332	middle	DD
TraesCS2D02G384600	0.470587	middle	DD	TraesCS1D02G357600	0.771412	middle	DD	TraesCS2D02G302200	0.162029	middle	DD
TraesCS2D02G385000	0.343133	middle	DD	TraesCS1D02G358200	0.615336	middle	DD	TraesCS2D02G302300	0.358532	middle	DD
TraesCS2D02G385100	0.437949	middle	DD	TraesCS1D02G358400	0.605563	middle	DD	TraesCS2D02G302400	0.167447	middle	DD
TraesCS2D02G385300	0.458142	middle	DD	TraesCS1D02G358500	0.345783	middle	DD	TraesCS2D02G302500	0.177674	middle	DD
TraesCS2D02G385600	0.003796	stable	DD	TraesCS1D02G358600	0.137298	middle	DD	TraesCS2D02G302700	0.133916	middle	DD
TraesCS2D02G385700	0.0496381	stable	DD	TraesCS1D02G359100	0.502432	middle	DD	TraesCS2D02G302800	1.40137	dynamic	DD
TraesCS2D02G385900	0.0920644	middle	DD	TraesCS1D02G360000	0.448241	middle	DD	TraesCS2D02G302900	0.246048	middle	DD
TraesCS2D02G386000	0.0687794	stable	DD	TraesCS1D02G360300	0.449001	middle	DD	TraesCS2D02G303000	0.413665	middle	DD
TraesCS2D02G386100	0.189154	middle	DD	TraesCS1D02G360400	1.3413	dynamic	DD	TraesCS2D02G303100	0.44058	middle	DD
TraesCS2D02G386200	0.105809	middle	DD	TraesCS1D02G360500	0.642108	middle	DD	TraesCS2D02G303200	0.327791	middle	DD
TraesCS2D02G386300	0.772371	middle	DD	TraesCS1D02G360600	0.193618	middle	DD	TraesCS2D02G303300	0.717332	middle	DD
TraesCS2D02G386500	0.53072	middle	DD	TraesCS1D02G360700	0.842388	middle	DD	TraesCS2D02G303400	0.0724485	stable	DD
TraesCS2D02G386600	0.591251	middle	DD	TraesCS1D02G361000	0.15139	middle	DD	TraesCS2D02G303500	0.220381	middle	DD
TraesCS2D02G386700	0.529924	middle	DD	TraesCS1D02G361100	0.525613	middle	DD	TraesCS2D02G303600	0.833705	middle	DD
TraesCS2D02G386800	0.0269379	stable	DD	TraesCS1D02G361300	0.704002	middle	DD	TraesCS2D02G303700	0.40902	middle	DD
TraesCS2D02G386900	0.958005	middle	DD	TraesCS1D02G361400	0.774016	middle	DD	TraesCS2D02G303800	0.066009	stable	DD
TraesCS2D02G387100	0.815654	middle	DD	TraesCS1D02G361500	0.289091	middle	DD	TraesCS2D02G303900	0.229783	middle	DD
TraesCS2D02G387200	0.402804	middle	DD	TraesCS1D02G361600	0.0393715	stable	DD	TraesCS2D02G304000	0.0996713	middle	DD
TraesCS2D02G387300	1.19456	dynamic	DD	TraesCS1D02G361700	0.219357	middle	DD	TraesCS2D02G304100	0.180555	middle	DD
TraesCS2D02G387400	0.353241	middle	DD	TraesCS1D02G361800	0.430098	middle	DD	TraesCS2D02G304200	0.700221	middle	DD
TraesCS2D02G387500	0.0516442	stable	DD	TraesCS1D02G361900	0.0393888	stable	DD	TraesCS2D02G304500	0.587691	middle	DD
TraesCS2D02G387600	0.175779	middle	DD	TraesCS1D02G362700	0.0506115	stable	DD	TraesCS2D02G304600	0.106679	middle	DD
TraesCS2D02G387700	0.27123	middle	DD	TraesCS1D02G362800	0.22287	middle	DD	TraesCS2D02G304700	1.39369	dynamic	DD
TraesCS2D02G387800	0.0437591	stable	DD	TraesCS1D02G362900	1.17569	dynamic	DD	TraesCS2D02G304900	0.397087	middle	DD
TraesCS2D02G387900	0.172794	middle	DD	TraesCS1D02G363300	0.919146	middle	DD	TraesCS2D02G305000	0.156749	middle	DD
TraesCS2D02G388000	1.05569	middle	DD	TraesCS1D02G363500	0.662906	middle	DD	TraesCS2D02G305100	0.210475	middle	DD
TraesCS2D02G388200	0.222829	middle	DD	TraesCS1D02G363700	0.349804	middle	DD	TraesCS2D02G305200	0.0358544	stable	DD
TraesCS2D02G388300	0.606782	middle	DD	TraesCS1D02G363800	1.21179	dynamic	DD	TraesCS2D02G305300	0.316152	middle	DD
TraesCS2D02G388400	0.241066	middle	DD	TraesCS1D02G363900	0.48732	middle	DD	TraesCS2D02G305400	0.019248	stable	DD
TraesCS2D02G388500	0.463414	middle	DD	TraesCS1D02G364200	0.214602	middle	DD	TraesCS2D02G305500	0.0442075	stable	DD
TraesCS2D02G388700	0.0447929	stable	DD	TraesCS1D02G364400	0.414118	middle	DD	TraesCS2D02G305600	0.316326	middle	DD
TraesCS2D02G388800	0.359016	middle	DD	TraesCS1D02G364600	0.254552	middle	DD	TraesCS2D02G305700	0.357356	middle	DD
TraesCS2D02G389000	0.0908316	middle	DD	TraesCS1D02G364700	0.10146	middle	DD	TraesCS2D02G305900	0.123329	middle	DD
TraesCS2D02G389100	0.396225	middle	DD	TraesCS1D02G364800	0.69883	middle	DD	TraesCS2D02G306000	1.00129	middle	DD
TraesCS2D02G389200	1.04935	middle	DD	TraesCS1D02G364900	0.172415	middle	DD	TraesCS2D02G306100	0.253883	middle	DD
TraesCS2D02G389400	0.204043	middle	DD	TraesCS1D02G365100	0.149256	middle	DD	TraesCS2D02G306200	0.822942	middle	DD
TraesCS2D02G389700	0.340292	middle	DD	TraesCS1D02G365400	0.750266	middle	DD	TraesCS2D02G306300	0.807455	middle	DD
TraesCS2D02G389800	0.549091	middle	DD	TraesCS1D02G365500	0.569006	middle	DD	TraesCS2D02G306400	0.300613	middle	DD
TraesCS2D02G389900	0.757871	middle	DD	TraesCS1D02G365600	0.0100566	stable	DD	TraesCS2D02G306500	1.41421	dynamic	DD
TraesCS2D02G390000	0.401403	middle	DD	TraesCS1D02G365700	0.19504	middle	DD	TraesCS2D02G306600	0.172961	middle	DD
TraesCS2D02G390100	0.127003	middle	DD	TraesCS1D02G365800	0.219714	middle	DD	TraesCS2D02G306700	0.861537	middle	DD
TraesCS2D02G390200	0.793964	middle	DD	TraesCS1D02G366200	0.104412	middle	DD	TraesCS2D02G306800	0.193405	middle	DD
TraesCS2D02G390400	0.187367	middle	DD	TraesCS1D02G366300	0.043214	stable	DD	TraesCS2D02G306900	0.233632	middle	DD
TraesCS2D02G390500	0.167455	middle	DD	TraesCS1D02G366400	0.285658	middle	DD	TraesCS2D02G307000	0.0846338	middle	DD
TraesCS2D02G390600	0.627164	middle	DD	TraesCS1D02G366500	0.120493	middle	DD	TraesCS2D02G307200	0.155347	middle	DD
TraesCS2D02G390700	0.45406	middle	DD	TraesCS1D02G366600	0.306045	middle	DD	TraesCS2D02G307400	0.548865	middle	DD
TraesCS2D02G390900	0.560818	middle	DD	TraesCS1D02G366700	0.704765	middle	DD	TraesCS2D02G307500	0.258431	middle	DD
TraesCS2D02G391000	0.444557	middle	DD	TraesCS1D02G366800	0.308486	middle	DD	TraesCS2D02G307600	0.197064	middle	DD
TraesCS2D02G391100	0.1752	middle	DD	TraesCS1D02G367000	0.701679	middle	DD	TraesCS2D02G307700	0.307267	middle	DD
TraesCS2D02G391400	0.906614	middle	DD	TraesCS1D02G367100	0.323691	middle	DD	TraesCS2D02G307800	0.365263	middle	DD
TraesCS2D02G391500	1.30013	dynamic	DD	TraesCS1D02G367200	0.361491	middle	DD	TraesCS2D02G307900	0.361763	middle	DD
TraesCS2D02G391600	0.63222	middle	DD	TraesCS1D02G367300	0.312927	middle	DD	TraesCS2D02G308000	0.455446	middle	DD
TraesCS2D02G391700	0.761169	middle	DD	TraesCS1D02G367400	0.986824	middle	DD	TraesCS2D02G308100	0.202113	middle	DD
TraesCS2D02G391800	0.286034	middle	DD	TraesCS1D02G367600	0.203151	middle	DD	TraesCS2D02G308300	0.353825	middle	DD
TraesCS2D02G392200	0.0749293	middle	DD	TraesCS1D02G368000	0.0659193	middle	DD	TraesCS2D02G308600	0.399037	middle	DD
TraesCS2D02G392300	0.438093	middle	DD	TraesCS1D02G368100	0.113662	middle	DD	TraesCS2D02G308700	0.0422357	stable	DD
TraesCS2D02G392400	0.580027	middle	DD	TraesCS1D02G368200	0.58658	middle	DD	TraesCS2D02G308800	0.474943	middle	DD
TraesCS2D02G392500	0.388566	middle	DD	TraesCS1D02G368300	0.290157	middle	DD	TraesCS2D02G309000	0.571433	middle	DD
TraesCS2D02G392600	0.0467689	stable	DD	TraesCS1D02G368500	0.760591	middle	DD	TraesCS2D02G309300	0.677774	middle	DD
TraesCS2D02G392800	1.32679	dynamic	DD	TraesCS1D02G368600	0.426755	middle	DD	TraesCS2D02G309400	0.185211	middle	DD
TraesCS2D02G392900	0.245926	middle	DD	TraesCS1D02G368700	0.347487	middle	DD	TraesCS2D02G309500	1.20424	middle	DD
TraesCS2D02G393100	0.0579499	stable	DD	TraesCS1D02G368800	0.0822897	middle	DD	TraesCS2D02G309700	0.78944	middle	DD
TraesCS2D02G393200	0.721728	middle	DD	TraesCS1D02G368900	0.740913	middle	DD	TraesCS2D02G309900	0.280331	middle	DD
TraesCS2D02G393400	0.241185	middle	DD	TraesCS1D02G369200	0.805655	middle	DD	TraesCS2D02G310000	0.217627	middle	DD
TraesCS2D02G393500	0.073742	middle	DD	TraesCS1D02G369300	0.719597	middle	DD	TraesCS2D02G310200	0.543669	middle	DD
TraesCS2D02G393600	0.036705	stable	DD	TraesCS1D02G369600	0.145778	middle	DD	TraesCS2D02G310300	1.13332	middle	DD
TraesCS2D02G393700	0.218807	middle	DD	TraesCS1D02G369800	1.15466	middle	DD	TraesCS2D02G310400	0.525535	middle	DD
TraesCS2D02G393800	0.348898	middle	DD	TraesCS1D02G369900	0.125411	middle	DD	TraesCS2D02G310500	0.985298	middle	DD
TraesCS2D02G393900	0.306205	middle	DD	TraesCS1D02G370000	0.108865	middle	DD	TraesCS2D02G310600	0.00363762	stable	DD
TraesCS2D02G394000	1.41421	dynamic	DD	TraesCS1D02G370100	0.223836	middle	DD	TraesCS2D02G310800	0.140482	middle	DD
TraesCS2D02G394100	0.538532	middle	DD	TraesCS1D02G370300	0.348736	middle	DD	TraesCS2D02G310900	0.203905	middle	DD
TraesCS2D02G394200	0.920878	middle	DD	TraesCS1D02G370600	0.0985779	middle	DD	TraesCS2D02G311000	0.505116	middle	DD
TraesCS2D02G394300	0.244481	middle	DD	TraesCS1D02G370800	0.0172759	stable	DD	TraesCS2D02G311100	1.10509	middle	DD
TraesCS2D02G394400	0.0688958	stable	DD	TraesCS1D02G370900	0.17438	middle	DD	TraesCS2D02G311200	0.0433015	stable	DD
TraesCS2D02G394500	0.0754456	middle	DD	TraesCS1D02G371000	0.246417	middle	DD	TraesCS2D02G311300	0.956062	middle	DD
TraesCS2D02G394600	0.465888	middle	DD	TraesCS1D02G371100	0.379849	middle	DD	TraesCS2D02G311500	0.438526	middle	DD
TraesCS2D02G394800	0.0147132	stable	DD	TraesCS1D02G371200	0.308467	middle	DD	TraesCS2D02G311600	0.15882	middle	DD
TraesCS2D02G394900	0.267009	middle	DD	TraesCS1D02G371400	0.58537	middle	DD	TraesCS2D02G311700	0.394067	middle	DD
TraesCS2D02G395000	1.40165	dynamic	DD	TraesCS1D02G371500	0.687115	middle	DD	TraesCS2D02G311800	0.036924	stable	DD
TraesCS2D02G395100	0.362196	middle	DD	TraesCS1D02G371700	0.352703	middle	DD	TraesCS2D02G312000	0.825741	middle	DD
TraesCS2D02G395200	1.31856	dynamic	DD	TraesCS1D02G371800	0.376224	middle	DD	TraesCS2D02G312100	0.137931	middle	DD
TraesCS2D02G395300	0.966986	middle	DD	TraesCS1D02G372000	0.360496	middle	DD	TraesCS2D02G312200	1.09618	middle	DD
TraesCS2D02G395400	0.78172	middle	DD	TraesCS1D02G372100	0.322954	middle	DD	TraesCS2D02G312500	0.0525436	stable	DD
TraesCS2D02G395600	0.556521	middle	DD	TraesCS1D02G372200	0.0427515	stable	DD	TraesCS2D02G312600	0.467873	middle	DD
TraesCS2D02G395700	0.0204483	stable	DD	TraesCS1D02G372300	0.195247	middle	DD	TraesCS2D02G312700	0.0399858	stable	DD
TraesCS2D02G395800	0.416762	middle	DD	TraesCS1D02G372400	1.36854	dynamic	DD	TraesCS2D02G312800	0.109656	middle	DD
TraesCS2D02G395900	1.41421	dynamic	DD	TraesCS1D02G372500	1.39285	dynamic	DD	TraesCS2D02G312900	1.25216	middle	DD
TraesCS2D02G396000	1.19142	dynamic	DD	TraesCS1D02G372600	1.39581	dynamic	DD	TraesCS2D02G313000	0.514345	middle	DD
TraesCS2D02G396100	0.803303	middle	DD	TraesCS1D02G372700	1.35983	dynamic	DD	TraesCS2D02G313100	0.277486	middle	DD
TraesCS2D02G396300	0.390101	middle	DD	TraesCS1D02G372800	1.31892	dynamic	DD	TraesCS2D02G313300	0.50003	middle	DD
TraesCS2D02G396500	0.00650251	stable	DD	TraesCS1D02G372900	0.49637	middle	DD	TraesCS2D02G313400	0.512515	middle	DD
TraesCS2D02G396700	0.995855	middle	DD	TraesCS1D02G373000	0.0942848	middle	DD	TraesCS2D02G313500	1.41421	dynamic	DD
TraesCS2D02G396800	0.835213	middle	DD	TraesCS1D02G373100	0.235032	middle	DD	TraesCS2D02G313600	0.252767	middle	DD
TraesCS2D02G396900	0.0191626	stable	DD	TraesCS1D02G373700	0.529359	middle	DD	TraesCS2D02G313700	0.834105	middle	DD
TraesCS2D02G397000	1.34189	dynamic	DD	TraesCS1D02G373800	0.34359	middle	DD	TraesCS2D02G313800	1.41421	dynamic	DD
TraesCS2D02G397100	1.27646	dynamic	DD	TraesCS1D02G373900	0.218901	middle	DD	TraesCS2D02G314100	0.116147	middle	DD
TraesCS2D02G397200	0.0466072	stable	DD	TraesCS1D02G374000	0.192509	middle	DD	TraesCS2D02G314200	0.18469	middle	DD
TraesCS2D02G397400	1.41421	dynamic	DD	TraesCS1D02G374100	0.109539	middle	DD	TraesCS2D02G314300	0.249183	middle	DD
TraesCS2D02G397500	0.878938	middle	DD	TraesCS1D02G374500	0.406161	middle	DD	TraesCS2D02G314500	1.41421	dynamic	DD
TraesCS2D02G397600	0.0620249	stable	DD	TraesCS1D02G374600	0.0396105	stable	DD	TraesCS2D02G314600	0.664786	middle	DD
TraesCS2D02G397700	0.958279	middle	DD	TraesCS1D02G375300	0.424206	middle	DD	TraesCS2D02G314800	0.512775	middle	DD
TraesCS2D02G397800	0.477584	middle	DD	TraesCS1D02G375500	1.39078	dynamic	DD	TraesCS2D02G314900	0.625934	middle	DD
TraesCS2D02G397900	0.193264	middle	DD	TraesCS1D02G375600	1.33211	dynamic	DD	TraesCS2D02G315000	0.421198	middle	DD
TraesCS2D02G398300	0.0329536	stable	DD	TraesCS1D02G375700	0.179695	middle	DD	TraesCS2D02G315100	0.252997	middle	DD
TraesCS2D02G398400	0.587158	middle	DD	TraesCS1D02G375800	0.0283512	stable	DD	TraesCS2D02G315200	0.801342	middle	DD
TraesCS2D02G398500	0.223032	middle	DD	TraesCS1D02G375900	1.10447	middle	DD	TraesCS2D02G315300	1.3938	dynamic	DD
TraesCS2D02G398700	0.150602	middle	DD	TraesCS1D02G376000	0.254663	middle	DD	TraesCS2D02G315400	0.102487	middle	DD
TraesCS2D02G398800	0.183853	middle	DD	TraesCS1D02G376100	0.0231524	stable	DD	TraesCS2D02G315500	0.168841	middle	DD
TraesCS2D02G399000	0.845577	middle	DD	TraesCS1D02G376200	0.103815	middle	DD	TraesCS2D02G315600	1.05549	middle	DD
TraesCS2D02G399100	1.12041	dynamic	DD	TraesCS1D02G376300	1.39902	dynamic	DD	TraesCS2D02G315700	0.305779	middle	DD
TraesCS2D02G399300	0.673785	middle	DD	TraesCS1D02G376500	1.40874	dynamic	DD	TraesCS2D02G315800	0.111396	middle	DD
TraesCS2D02G399400	0.916414	middle	DD	TraesCS1D02G376600	1.41316	dynamic	DD	TraesCS2D02G315900	0.102808	middle	DD
TraesCS2D02G399500	0.178957	middle	DD	TraesCS1D02G376700	1.41288	dynamic	DD	TraesCS2D02G316000	0.824864	middle	DD
TraesCS2D02G399600	0.0517028	stable	DD	TraesCS1D02G376800	1.40738	dynamic	DD	TraesCS2D02G316500	0.00886754	stable	DD
TraesCS2D02G399800	0.397373	middle	DD	TraesCS1D02G376900	0.280103	middle	DD	TraesCS2D02G316700	0.352356	middle	DD
TraesCS2D02G400000	1.41421	dynamic	DD	TraesCS1D02G377000	0.066524	middle	DD	TraesCS2D02G316800	1.14784	middle	DD
TraesCS2D02G400200	0.615382	middle	DD	TraesCS1D02G377100	0.211307	middle	DD	TraesCS2D02G316900	0.29071	middle	DD
TraesCS2D02G400300	0.11713	middle	DD	TraesCS1D02G377200	0.98783	middle	DD	TraesCS2D02G317000	1.05976	middle	DD
TraesCS2D02G400400	0.286724	middle	DD	TraesCS1D02G377300	1.33321	dynamic	DD	TraesCS2D02G317300	1.41421	dynamic	DD
TraesCS2D02G400500	0.515824	middle	DD	TraesCS1D02G377400	1.10203	middle	DD	TraesCS2D02G317400	0.348353	middle	DD
TraesCS2D02G400700	0.323791	middle	DD	TraesCS1D02G377500	0.98127	middle	DD	TraesCS2D02G317500	0.419744	middle	DD
TraesCS2D02G400900	0.0091026	stable	DD	TraesCS1D02G377900	0.145847	middle	DD	TraesCS2D02G317600	1.0313	middle	DD
TraesCS2D02G401000	0.45288	middle	DD	TraesCS1D02G378000	0.136353	middle	DD	TraesCS2D02G317700	0.434345	middle	DD
TraesCS2D02G401100	0.369174	middle	DD	TraesCS1D02G378100	0.0722502	middle	DD	TraesCS2D02G317800	0.87179	middle	DD
TraesCS2D02G401200	0.247392	middle	DD	TraesCS1D02G378200	0.260434	middle	DD	TraesCS2D02G318100	0.133496	middle	DD
TraesCS2D02G401300	0.858355	middle	DD	TraesCS1D02G378300	0.396624	middle	DD	TraesCS2D02G318300	0.150353	middle	DD
TraesCS2D02G401400	1.01624	middle	DD	TraesCS1D02G378400	0.866324	middle	DD	TraesCS2D02G318500	1.13671	middle	DD
TraesCS2D02G401500	0.911662	middle	DD	TraesCS1D02G378500	0.74987	middle	DD	TraesCS2D02G318700	0.0531831	stable	DD
TraesCS2D02G401600	0.0954126	middle	DD	TraesCS1D02G378600	0.584431	middle	DD	TraesCS2D02G318800	0.703543	middle	DD
TraesCS2D02G401700	1.25025	dynamic	DD	TraesCS1D02G378700	0.597304	middle	DD	TraesCS2D02G319000	1.31711	dynamic	DD
TraesCS2D02G401800	0.11257	middle	DD	TraesCS1D02G378800	1.13154	middle	DD	TraesCS2D02G319100	1.41421	dynamic	DD
TraesCS2D02G401900	0.450591	middle	DD	TraesCS1D02G378900	0.971042	middle	DD	TraesCS2D02G319200	0.358154	middle	DD
TraesCS2D02G402400	0.367717	middle	DD	TraesCS1D02G379000	0.935485	middle	DD	TraesCS2D02G319600	0.375874	middle	DD
TraesCS2D02G402500	1.29477	dynamic	DD	TraesCS1D02G379200	1.41421	dynamic	DD	TraesCS2D02G319700	0.0226139	stable	DD
TraesCS2D02G402900	0.846398	middle	DD	TraesCS1D02G379700	0.58598	middle	DD	TraesCS2D02G319800	0.781205	middle	DD
TraesCS2D02G403000	0.152955	middle	DD	TraesCS1D02G379800	0.354013	middle	DD	TraesCS2D02G320100	0.336077	middle	DD
TraesCS2D02G403500	0.207078	middle	DD	TraesCS1D02G379900	0.827342	middle	DD	TraesCS2D02G320200	1.41421	dynamic	DD
TraesCS2D02G403600	0.212874	middle	DD	TraesCS1D02G380000	0.414614	middle	DD	TraesCS2D02G320300	1.41421	dynamic	DD
TraesCS2D02G403700	0.267851	middle	DD	TraesCS1D02G380200	0.0272077	stable	DD	TraesCS2D02G320400	1.41421	dynamic	DD
TraesCS2D02G403800	1.41421	dynamic	DD	TraesCS1D02G380300	1.2244	dynamic	DD	TraesCS2D02G320500	0.437736	middle	DD
TraesCS2D02G404100	0.425886	middle	DD	TraesCS1D02G380400	0.557182	middle	DD	TraesCS2D02G320900	1.05866	middle	DD
TraesCS2D02G404200	0.0982266	middle	DD	TraesCS1D02G380600	0.609407	middle	DD	TraesCS2D02G321100	0.0367109	stable	DD
TraesCS2D02G404300	0.0909061	middle	DD	TraesCS1D02G380700	0.312005	middle	DD	TraesCS2D02G321200	0.810122	middle	DD
TraesCS2D02G404400	0.457946	middle	DD	TraesCS1D02G380800	0.607912	middle	DD	TraesCS2D02G321400	0.278693	middle	DD
TraesCS2D02G404500	0.116213	middle	DD	TraesCS1D02G381100	0.789604	middle	DD	TraesCS2D02G321500	0.735807	middle	DD
TraesCS2D02G404600	0.556345	middle	DD	TraesCS1D02G381200	0.809566	middle	DD	TraesCS2D02G321800	0.0195985	stable	DD
TraesCS2D02G404700	0.428474	middle	DD	TraesCS1D02G381400	0.182526	middle	DD	TraesCS2D02G321900	0.667455	middle	DD
TraesCS2D02G404800	0.045729	stable	DD	TraesCS1D02G381500	0.790574	middle	DD	TraesCS2D02G322200	0.616337	middle	DD
TraesCS2D02G405000	0.0738673	middle	DD	TraesCS1D02G381700	0.027286	stable	DD	TraesCS2D02G322600	0.0763044	middle	DD
TraesCS2D02G405200	0.333465	middle	DD	TraesCS1D02G381800	0.903445	middle	DD	TraesCS2D02G322700	0.764705	middle	DD
TraesCS2D02G405300	0.38057	middle	DD	TraesCS1D02G382000	0.419804	middle	DD	TraesCS2D02G322800	0.0481611	stable	DD
TraesCS2D02G405400	0.565333	middle	DD	TraesCS1D02G382100	0.311432	middle	DD	TraesCS2D02G322900	1.27236	middle	DD
TraesCS2D02G405500	1.18809	dynamic	DD	TraesCS1D02G382200	0.845701	middle	DD	TraesCS2D02G323100	1.41421	dynamic	DD
TraesCS2D02G405600	0.157761	middle	DD	TraesCS1D02G382400	0.643504	middle	DD	TraesCS2D02G323200	0.686614	middle	DD
TraesCS2D02G405700	0.576224	middle	DD	TraesCS1D02G382900	0.299957	middle	DD	TraesCS2D02G323300	1.02894	middle	DD
TraesCS2D02G405800	0.428034	middle	DD	TraesCS1D02G383000	0.268591	middle	DD	TraesCS2D02G323400	0.194913	middle	DD
TraesCS2D02G406100	0.292137	middle	DD	TraesCS1D02G383100	0.0965832	middle	DD	TraesCS2D02G323500	0.420358	middle	DD
TraesCS2D02G406200	0.449416	middle	DD	TraesCS1D02G383300	0.25627	middle	DD	TraesCS2D02G323600	0.145919	middle	DD
TraesCS2D02G406900	0.316372	middle	DD	TraesCS1D02G383400	0.0222599	stable	DD	TraesCS2D02G323700	0.654345	middle	DD
TraesCS2D02G407000	0.095731	middle	DD	TraesCS1D02G383500	0.186909	middle	DD	TraesCS2D02G323800	0.130841	middle	DD
TraesCS2D02G407100	1.05663	middle	DD	TraesCS1D02G383600	0.00443193	stable	DD	TraesCS2D02G323900	0.128351	middle	DD
TraesCS2D02G407200	0.218332	middle	DD	TraesCS1D02G383700	1.178	dynamic	DD	TraesCS2D02G324000	0.0512309	stable	DD
TraesCS2D02G407300	0.315854	middle	DD	TraesCS1D02G383900	1.41421	dynamic	DD	TraesCS2D02G324100	0.182419	middle	DD
TraesCS2D02G407500	0.583353	middle	DD	TraesCS1D02G384000	0.894997	middle	DD	TraesCS2D02G324200	0.322818	middle	DD
TraesCS2D02G407600	0.0775889	middle	DD	TraesCS1D02G384100	1.41421	dynamic	DD	TraesCS2D02G324300	1.1281	middle	DD
TraesCS2D02G407700	0.420581	middle	DD	TraesCS1D02G384300	1.41421	dynamic	DD	TraesCS2D02G324400	1.31855	dynamic	DD
TraesCS2D02G407800	0.0714287	middle	DD	TraesCS1D02G384600	0.838257	middle	DD	TraesCS2D02G324500	0.374591	middle	DD
TraesCS2D02G407900	0.292206	middle	DD	TraesCS1D02G384700	0.0823256	middle	DD	TraesCS2D02G324600	0.254358	middle	DD
TraesCS2D02G408200	0.38407	middle	DD	TraesCS1D02G384900	0.598874	middle	DD	TraesCS2D02G324700	0.527481	middle	DD
TraesCS2D02G408300	0.0173516	stable	DD	TraesCS1D02G385000	0.18326	middle	DD	TraesCS2D02G324800	1.30987	dynamic	DD
TraesCS2D02G408400	0.0573672	stable	DD	TraesCS1D02G385100	0.575964	middle	DD	TraesCS2D02G324900	0.355084	middle	DD
TraesCS2D02G408600	0.952008	middle	DD	TraesCS1D02G385200	0.159017	middle	DD	TraesCS2D02G325200	0.848353	middle	DD
TraesCS2D02G408700	0.670739	middle	DD	TraesCS1D02G385400	1.31214	dynamic	DD	TraesCS2D02G325300	1.41421	dynamic	DD
TraesCS2D02G408900	0.137487	middle	DD	TraesCS1D02G385500	0.492103	middle	DD	TraesCS2D02G325400	0.743172	middle	DD
TraesCS2D02G409200	0.0276486	stable	DD	TraesCS1D02G386100	0.345503	middle	DD	TraesCS2D02G325600	0.621347	middle	DD
TraesCS2D02G409400	0.179247	middle	DD	TraesCS1D02G386200	0.465906	middle	DD	TraesCS2D02G325700	0.829418	middle	DD
TraesCS2D02G409500	1.21799	dynamic	DD	TraesCS1D02G386205	0.539296	middle	DD	TraesCS2D02G325800	0.195461	middle	DD
TraesCS2D02G409600	0.0121744	stable	DD	TraesCS1D02G386400	0.286237	middle	DD	TraesCS2D02G325900	1.31298	dynamic	DD
TraesCS2D02G409700	0.0595115	stable	DD	TraesCS1D02G386500	0.177979	middle	DD	TraesCS2D02G326100	0.0630252	stable	DD
TraesCS2D02G409800	0.639028	middle	DD	TraesCS1D02G386600	0.273756	middle	DD	TraesCS2D02G326200	0.0146441	stable	DD
TraesCS2D02G409900	1.14867	dynamic	DD	TraesCS1D02G386700	0.217364	middle	DD	TraesCS2D02G326300	0.68234	middle	DD
TraesCS2D02G410000	0.041891	stable	DD	TraesCS1D02G386800	1.14265	middle	DD	TraesCS2D02G326400	0.449937	middle	DD
TraesCS2D02G410100	0.288315	middle	DD	TraesCS1D02G387000	0.581964	middle	DD	TraesCS2D02G326500	0.684448	middle	DD
TraesCS2D02G410200	0.227016	middle	DD	TraesCS1D02G387100	0.950252	middle	DD	TraesCS2D02G326600	0.0820894	middle	DD
TraesCS2D02G410500	0.646149	middle	DD	TraesCS1D02G387200	0.233197	middle	DD	TraesCS2D02G326700	0.147733	middle	DD
TraesCS2D02G410600	0.319113	middle	DD	TraesCS1D02G387300	0.142852	middle	DD	TraesCS2D02G326800	0.114326	middle	DD
TraesCS2D02G410800	1.31313	dynamic	DD	TraesCS1D02G388000	0.282428	middle	DD	TraesCS2D02G326900	0.0429785	stable	DD
TraesCS2D02G410900	0.0919105	middle	DD	TraesCS1D02G388100	0.709995	middle	DD	TraesCS2D02G327100	0.177086	middle	DD
TraesCS2D02G411300	0.781557	middle	DD	TraesCS1D02G388200	0.162055	middle	DD	TraesCS2D02G327200	0.115374	middle	DD
TraesCS2D02G411400	1.12029	dynamic	DD	TraesCS1D02G388300	0.431152	middle	DD	TraesCS2D02G327400	0.0148175	stable	DD
TraesCS2D02G411600	0.060884	stable	DD	TraesCS1D02G388500	1.28464	dynamic	DD	TraesCS2D02G327500	0.515229	middle	DD
TraesCS2D02G411800	0.250237	middle	DD	TraesCS1D02G388600	0.582769	middle	DD	TraesCS2D02G327600	0.160708	middle	DD
TraesCS2D02G412000	0.133781	middle	DD	TraesCS1D02G388700	0.613517	middle	DD	TraesCS2D02G327700	0.936088	middle	DD
TraesCS2D02G412200	0.804413	middle	DD	TraesCS1D02G388800	0.304807	middle	DD	TraesCS2D02G327800	0.507841	middle	DD
TraesCS2D02G412400	0.427742	middle	DD	TraesCS1D02G388900	0.0513565	stable	DD	TraesCS2D02G328000	0.0872877	middle	DD
TraesCS2D02G412600	0.0952799	middle	DD	TraesCS1D02G389000	0.642764	middle	DD	TraesCS2D02G328100	0.600505	middle	DD
TraesCS2D02G412700	0.609669	middle	DD	TraesCS1D02G389100	0.31811	middle	DD	TraesCS2D02G328200	1.33286	dynamic	DD
TraesCS2D02G412800	0.930993	middle	DD	TraesCS1D02G389200	1.0749	middle	DD	TraesCS2D02G328300	0.106626	middle	DD
TraesCS2D02G413100	1.16652	dynamic	DD	TraesCS1D02G389300	0.0998438	middle	DD	TraesCS2D02G328400	0.321704	middle	DD
TraesCS2D02G413300	1.41421	dynamic	DD	TraesCS1D02G389500	0.225995	middle	DD	TraesCS2D02G328500	0.23453	middle	DD
TraesCS2D02G413400	0.462675	middle	DD	TraesCS1D02G389600	0.779225	middle	DD	TraesCS2D02G328600	1.41421	dynamic	DD
TraesCS2D02G413500	0.487977	middle	DD	TraesCS1D02G389800	0.133542	middle	DD	TraesCS2D02G328700	0.273714	middle	DD
TraesCS2D02G413600	0.170352	middle	DD	TraesCS1D02G389900	0.60887	middle	DD	TraesCS2D02G328900	0.585648	middle	DD
TraesCS2D02G413700	0.238549	middle	DD	TraesCS1D02G390500	0.07521	middle	DD	TraesCS2D02G329000	0.115633	middle	DD
TraesCS2D02G414100	0.596335	middle	DD	TraesCS1D02G390600	0.0541101	middle	DD	TraesCS2D02G329300	0.878265	middle	DD
TraesCS2D02G414200	0.104011	middle	DD	TraesCS1D02G391000	1.28646	dynamic	DD	TraesCS2D02G329400	0.141071	middle	DD
TraesCS2D02G414300	0.437902	middle	DD	TraesCS1D02G391400	1.16961	middle	DD	TraesCS2D02G329500	0.529726	middle	DD
TraesCS2D02G414600	0.13998	middle	DD	TraesCS1D02G391500	1.41421	dynamic	DD	TraesCS2D02G329600	0.516535	middle	DD
TraesCS2D02G414800	0.954022	middle	DD	TraesCS1D02G391600	0.434091	middle	DD	TraesCS2D02G329700	0.409164	middle	DD
TraesCS2D02G414900	1.24341	dynamic	DD	TraesCS1D02G391700	1.2689	dynamic	DD	TraesCS2D02G330100	0.685377	middle	DD
TraesCS2D02G415000	1.19287	dynamic	DD	TraesCS1D02G392000	1.04752	middle	DD	TraesCS2D02G330400	1.06121	middle	DD
TraesCS2D02G415100	0.605205	middle	DD	TraesCS1D02G392100	1.37348	dynamic	DD	TraesCS2D02G331000	0.357328	middle	DD
TraesCS2D02G415500	0.373492	middle	DD	TraesCS1D02G392300	0.730397	middle	DD	TraesCS2D02G331100	0.409324	middle	DD
TraesCS2D02G415600	0.499429	middle	DD	TraesCS1D02G392400	0.0634151	middle	DD	TraesCS2D02G331200	0.234535	middle	DD
TraesCS2D02G415700	0.215577	middle	DD	TraesCS1D02G392500	1.07309	middle	DD	TraesCS2D02G331300	0.0323393	stable	DD
TraesCS2D02G415800	0.563202	middle	DD	TraesCS1D02G392600	0.293276	middle	DD	TraesCS2D02G331500	0.147899	middle	DD
TraesCS2D02G415900	0.101725	middle	DD	TraesCS1D02G392800	0.290604	middle	DD	TraesCS2D02G331600	0.178174	middle	DD
TraesCS2D02G416000	0.291171	middle	DD	TraesCS1D02G393000	0.100379	middle	DD	TraesCS2D02G331700	1.41421	dynamic	DD
TraesCS2D02G416200	0.248937	middle	DD	TraesCS1D02G393400	1.41421	dynamic	DD	TraesCS2D02G331800	1.23299	middle	DD
TraesCS2D02G416600	0.0697118	stable	DD	TraesCS1D02G393500	0.029333	stable	DD	TraesCS2D02G332000	0.57384	middle	DD
TraesCS2D02G417000	0.298646	middle	DD	TraesCS1D02G393600	0.295448	middle	DD	TraesCS2D02G332100	0.147266	middle	DD
TraesCS2D02G417100	0.457911	middle	DD	TraesCS1D02G394400	0.89106	middle	DD	TraesCS2D02G332200	0.677402	middle	DD
TraesCS2D02G417200	0.651344	middle	DD	TraesCS1D02G394500	0.695943	middle	DD	TraesCS2D02G332300	0.575874	middle	DD
TraesCS2D02G417300	0.123261	middle	DD	TraesCS1D02G394600	0.253556	middle	DD	TraesCS2D02G332500	0.405715	middle	DD
TraesCS2D02G417400	0.808744	middle	DD	TraesCS1D02G394700	0.113987	middle	DD	TraesCS2D02G332600	0.408939	middle	DD
TraesCS2D02G417500	1.04234	middle	DD	TraesCS1D02G395200	0.663389	middle	DD	TraesCS2D02G332700	0.690165	middle	DD
TraesCS2D02G417600	0.538011	middle	DD	TraesCS1D02G395300	0.7449	middle	DD	TraesCS2D02G332800	0.224092	middle	DD
TraesCS2D02G417800	0.642409	middle	DD	TraesCS1D02G395600	1.21319	dynamic	DD	TraesCS2D02G332900	1.41421	dynamic	DD
TraesCS2D02G417900	0.645406	middle	DD	TraesCS1D02G395700	0.33871	middle	DD	TraesCS2D02G333000	0.414152	middle	DD
TraesCS2D02G418200	0.397082	middle	DD	TraesCS1D02G395900	0.0933735	middle	DD	TraesCS2D02G333200	1.3677	dynamic	DD
TraesCS2D02G418400	0.0304797	stable	DD	TraesCS1D02G396000	0.235033	middle	DD	TraesCS2D02G333300	1.07753	middle	DD
TraesCS2D02G418900	0.0742535	middle	DD	TraesCS1D02G396300	0.148034	middle	DD	TraesCS2D02G333400	0.865241	middle	DD
TraesCS2D02G419000	0.0845408	middle	DD	TraesCS1D02G396400	0.0166893	stable	DD	TraesCS2D02G333700	0.555805	middle	DD
TraesCS2D02G419300	1.26208	dynamic	DD	TraesCS1D02G396600	0.0666997	middle	DD	TraesCS2D02G333800	1.13637	middle	DD
TraesCS2D02G419400	0.376224	middle	DD	TraesCS1D02G396700	1.08224	middle	DD	TraesCS2D02G333900	1.20936	middle	DD
TraesCS2D02G419500	0.528451	middle	DD	TraesCS1D02G396800	0.312103	middle	DD	TraesCS2D02G334000	0.152926	middle	DD
TraesCS2D02G419700	1.22258	dynamic	DD	TraesCS1D02G397000	0.436971	middle	DD	TraesCS2D02G334100	0.230702	middle	DD
TraesCS2D02G419800	0.0986728	middle	DD	TraesCS1D02G397100	0.300408	middle	DD	TraesCS2D02G334700	0.416168	middle	DD
TraesCS2D02G419900	0.732565	middle	DD	TraesCS1D02G397300	0.339621	middle	DD	TraesCS2D02G334800	0.729124	middle	DD
TraesCS2D02G420500	0.677861	middle	DD	TraesCS1D02G397400	1.08852	middle	DD	TraesCS2D02G334900	0.0774908	middle	DD
TraesCS2D02G420800	0.324933	middle	DD	TraesCS1D02G397500	0.141015	middle	DD	TraesCS2D02G335000	0.198012	middle	DD
TraesCS2D02G420900	1.37274	dynamic	DD	TraesCS1D02G397600	0.713634	middle	DD	TraesCS2D02G335200	0.381538	middle	DD
TraesCS2D02G421100	0.296368	middle	DD	TraesCS1D02G397700	0.249649	middle	DD	TraesCS2D02G335300	0.403458	middle	DD
TraesCS2D02G421200	0.0826169	middle	DD	TraesCS1D02G397900	1.21793	dynamic	DD	TraesCS2D02G335400	0.152719	middle	DD
TraesCS2D02G421300	0.647608	middle	DD	TraesCS1D02G398200	0.247974	middle	DD	TraesCS2D02G335800	0.212653	middle	DD
TraesCS2D02G421400	0.311987	middle	DD	TraesCS1D02G398300	0.263627	middle	DD	TraesCS2D02G335900	0.445691	middle	DD
TraesCS2D02G421500	0.268051	middle	DD	TraesCS1D02G398400	0.586878	middle	DD	TraesCS2D02G336100	0.274684	middle	DD
TraesCS2D02G421700	0.450954	middle	DD	TraesCS1D02G398500	0.421913	middle	DD	TraesCS2D02G336600	0.294757	middle	DD
TraesCS2D02G421800	0.495179	middle	DD	TraesCS1D02G398600	0.346989	middle	DD	TraesCS2D02G337000	0.071216	stable	DD
TraesCS2D02G422000	0.246707	middle	DD	TraesCS1D02G398700	0.709605	middle	DD	TraesCS2D02G337100	0.902267	middle	DD
TraesCS2D02G422100	0.176956	middle	DD	TraesCS1D02G399000	0.275236	middle	DD	TraesCS2D02G337200	0.285617	middle	DD
TraesCS2D02G422200	0.323625	middle	DD	TraesCS1D02G399800	0.241451	middle	DD	TraesCS2D02G337300	0.320421	middle	DD
TraesCS2D02G422400	1.23526	dynamic	DD	TraesCS1D02G400000	0.935918	middle	DD	TraesCS2D02G337400	0.0472487	stable	DD
TraesCS2D02G422600	0.354193	middle	DD	TraesCS1D02G400100	1.41421	dynamic	DD	TraesCS2D02G337500	0.313383	middle	DD
TraesCS2D02G422700	0.946159	middle	DD	TraesCS1D02G400300	0.350681	middle	DD	TraesCS2D02G337600	1.38052	dynamic	DD
TraesCS2D02G422800	0.425056	middle	DD	TraesCS1D02G400500	0.598015	middle	DD	TraesCS2D02G337900	0.23958	middle	DD
TraesCS2D02G422900	0.22143	middle	DD	TraesCS1D02G400600	0.174181	middle	DD	TraesCS2D02G338000	0.00171399	stable	DD
TraesCS2D02G423300	0.627288	middle	DD	TraesCS1D02G401200	1.34421	dynamic	DD	TraesCS2D02G338100	1.30713	dynamic	DD
TraesCS2D02G423400	0.792062	middle	DD	TraesCS1D02G401300	1.3541	dynamic	DD	TraesCS2D02G338200	0.751624	middle	DD
TraesCS2D02G423500	0.390144	middle	DD	TraesCS1D02G401400	1.3847	dynamic	DD	TraesCS2D02G338300	1.24374	middle	DD
TraesCS2D02G423600	0.225651	middle	DD	TraesCS1D02G401500	1.30435	dynamic	DD	TraesCS2D02G338400	0.985648	middle	DD
TraesCS2D02G423700	0.0953818	middle	DD	TraesCS1D02G401600	1.41421	dynamic	DD	TraesCS2D02G338500	0.704671	middle	DD
TraesCS2D02G423800	0.4364	middle	DD	TraesCS1D02G401700	1.37054	dynamic	DD	TraesCS2D02G338700	0.584609	middle	DD
TraesCS2D02G423900	0.279651	middle	DD	TraesCS1D02G401900	0.22887	middle	DD	TraesCS2D02G338800	0.394409	middle	DD
TraesCS2D02G424100	0.198588	middle	DD	TraesCS1D02G402000	0.845151	middle	DD	TraesCS2D02G338900	1.34505	dynamic	DD
TraesCS2D02G424200	1.17522	dynamic	DD	TraesCS1D02G402200	1.41421	dynamic	DD	TraesCS2D02G339300	0.505882	middle	DD
TraesCS2D02G424300	0.264143	middle	DD	TraesCS1D02G402300	0.271467	middle	DD	TraesCS2D02G339400	0.149429	middle	DD
TraesCS2D02G425000	0.286355	middle	DD	TraesCS1D02G402400	0.570327	middle	DD	TraesCS2D02G339500	1.20863	middle	DD
TraesCS2D02G425100	0.347297	middle	DD	TraesCS1D02G402600	0.481986	middle	DD	TraesCS2D02G339600	0.735975	middle	DD
TraesCS2D02G425200	1.35728	dynamic	DD	TraesCS1D02G402700	0.805613	middle	DD	TraesCS2D02G339700	1.23083	middle	DD
TraesCS2D02G425300	1.10002	middle	DD	TraesCS1D02G402800	1.3411	dynamic	DD	TraesCS2D02G339800	0.370953	middle	DD
TraesCS2D02G425600	0.118878	middle	DD	TraesCS1D02G403300	0.312503	middle	DD	TraesCS2D02G339900	1.09967	middle	DD
TraesCS2D02G425700	0.619189	middle	DD	TraesCS1D02G403400	0.417119	middle	DD	TraesCS2D02G340100	0.580412	middle	DD
TraesCS2D02G426000	0.668832	middle	DD	TraesCS1D02G403500	0.324175	middle	DD	TraesCS2D02G340200	0.155766	middle	DD
TraesCS2D02G426100	0.594939	middle	DD	TraesCS1D02G403700	0.172789	middle	DD	TraesCS2D02G340400	0.0713147	stable	DD
TraesCS2D02G426200	0.206406	middle	DD	TraesCS1D02G403800	0.402029	middle	DD	TraesCS2D02G340700	0.412521	middle	DD
TraesCS2D02G426400	0.230489	middle	DD	TraesCS1D02G404000	0.37206	middle	DD	TraesCS2D02G340800	0.599401	middle	DD
TraesCS2D02G426500	0.564698	middle	DD	TraesCS1D02G404200	1.0327	middle	DD	TraesCS2D02G341400	0.116106	middle	DD
TraesCS2D02G426600	0.4441	middle	DD	TraesCS1D02G404300	0.077111	middle	DD	TraesCS2D02G341500	0.195769	middle	DD
TraesCS2D02G426800	0.636454	middle	DD	TraesCS1D02G404400	0.187944	middle	DD	TraesCS2D02G341600	0.255184	middle	DD
TraesCS2D02G427400	0.32631	middle	DD	TraesCS1D02G404500	0.131181	middle	DD	TraesCS2D02G341700	0.245162	middle	DD
TraesCS2D02G427500	0.122097	middle	DD	TraesCS1D02G404600	0.664031	middle	DD	TraesCS2D02G341900	0.260683	middle	DD
TraesCS2D02G427700	0.324628	middle	DD	TraesCS1D02G404700	0.550435	middle	DD	TraesCS2D02G342000	0.8019	middle	DD
TraesCS2D02G427900	0.631357	middle	DD	TraesCS1D02G404800	0.479312	middle	DD	TraesCS2D02G342300	0.269508	middle	DD
TraesCS2D02G428000	0.539994	middle	DD	TraesCS1D02G404900	0.051035	stable	DD	TraesCS2D02G342600	0.730613	middle	DD
TraesCS2D02G428100	0.217555	middle	DD	TraesCS1D02G405000	0.208059	middle	DD	TraesCS2D02G342700	0.0906631	middle	DD
TraesCS2D02G428200	0.137865	middle	DD	TraesCS1D02G405100	0.07361	middle	DD	TraesCS2D02G342800	0.336692	middle	DD
TraesCS2D02G428300	0.930875	middle	DD	TraesCS1D02G405200	1.2989	dynamic	DD	TraesCS2D02G342900	0.217694	middle	DD
TraesCS2D02G428400	0.287671	middle	DD	TraesCS1D02G405300	0.119471	middle	DD	TraesCS2D02G343000	0.27401	middle	DD
TraesCS2D02G428700	0.118677	middle	DD	TraesCS1D02G405400	0.568566	middle	DD	TraesCS2D02G343100	0.120118	middle	DD
TraesCS2D02G428800	0.305999	middle	DD	TraesCS1D02G405700	1.32685	dynamic	DD	TraesCS2D02G343200	0.175937	middle	DD
TraesCS2D02G428900	0.241268	middle	DD	TraesCS1D02G405800	0.104535	middle	DD	TraesCS2D02G343300	0.528202	middle	DD
TraesCS2D02G429000	0.663181	middle	DD	TraesCS1D02G405900	0.297582	middle	DD	TraesCS2D02G343600	0.125906	middle	DD
TraesCS2D02G429400	0.261207	middle	DD	TraesCS1D02G406100	0.158537	middle	DD	TraesCS2D02G343700	0.888979	middle	DD
TraesCS2D02G429500	0.545462	middle	DD	TraesCS1D02G406300	0.264376	middle	DD	TraesCS2D02G343900	0.00389254	stable	DD
TraesCS2D02G429600	0.882289	middle	DD	TraesCS1D02G406500	0.58967	middle	DD	TraesCS2D02G344000	0.100449	middle	DD
TraesCS2D02G429700	0.422629	middle	DD	TraesCS1D02G406800	0.0800413	middle	DD	TraesCS2D02G344100	0.107551	middle	DD
TraesCS2D02G429800	0.176925	middle	DD	TraesCS1D02G407000	0.21033	middle	DD	TraesCS2D02G344200	0.0501005	stable	DD
TraesCS2D02G429900	0.136944	middle	DD	TraesCS1D02G407300	0.158025	middle	DD	TraesCS2D02G344300	0.0532194	stable	DD
TraesCS2D02G430000	0.18352	middle	DD	TraesCS1D02G407500	0.265344	middle	DD	TraesCS2D02G344500	0.0659967	stable	DD
TraesCS2D02G430200	0.741561	middle	DD	TraesCS1D02G407600	0.338115	middle	DD	TraesCS2D02G344700	0.0922977	middle	DD
TraesCS2D02G430300	0.413873	middle	DD	TraesCS1D02G407700	0.0554867	middle	DD	TraesCS2D02G344800	0.503111	middle	DD
TraesCS2D02G430400	0.850438	middle	DD	TraesCS1D02G407800	0.235903	middle	DD	TraesCS2D02G344900	0.536416	middle	DD
TraesCS2D02G430500	0.399922	middle	DD	TraesCS1D02G408000	0.274128	middle	DD	TraesCS2D02G345000	0.262123	middle	DD
TraesCS2D02G430700	0.386004	middle	DD	TraesCS1D02G408100	0.383468	middle	DD	TraesCS2D02G345200	0.189401	middle	DD
TraesCS2D02G430800	0.0705986	stable	DD	TraesCS1D02G408300	0.935256	middle	DD	TraesCS2D02G345300	0.229177	middle	DD
TraesCS2D02G430900	0.125739	middle	DD	TraesCS1D02G408400	0.22234	middle	DD	TraesCS2D02G345600	0.518186	middle	DD
TraesCS2D02G431000	0.517707	middle	DD	TraesCS1D02G408500	0.0820838	middle	DD	TraesCS2D02G345800	0.135188	middle	DD
TraesCS2D02G431100	1.41421	dynamic	DD	TraesCS1D02G408800	1.14376	middle	DD	TraesCS2D02G345900	0.599973	middle	DD
TraesCS2D02G431300	1.33806	dynamic	DD	TraesCS1D02G409100	0.637588	middle	DD	TraesCS2D02G346000	0.578617	middle	DD
TraesCS2D02G431500	0.644288	middle	DD	TraesCS1D02G409200	0.346342	middle	DD	TraesCS2D02G346100	0.366997	middle	DD
TraesCS2D02G431600	0.768347	middle	DD	TraesCS1D02G409300	0.31864	middle	DD	TraesCS2D02G346200	0.317406	middle	DD
TraesCS2D02G432000	1.3266	dynamic	DD	TraesCS1D02G409400	0.0612239	middle	DD	TraesCS2D02G346300	0.541638	middle	DD
TraesCS2D02G432300	0.401465	middle	DD	TraesCS1D02G409500	0.0882359	middle	DD	TraesCS2D02G346400	0.178991	middle	DD
TraesCS2D02G432400	0.254443	middle	DD	TraesCS1D02G409700	0.569913	middle	DD	TraesCS2D02G346500	1.31382	dynamic	DD
TraesCS2D02G432600	0.698509	middle	DD	TraesCS1D02G409800	0.261096	middle	DD	TraesCS2D02G346700	0.205788	middle	DD
TraesCS2D02G432700	0.0675938	stable	DD	TraesCS1D02G409900	1.34519	dynamic	DD	TraesCS2D02G346800	0.100633	middle	DD
TraesCS2D02G432800	0.0462614	stable	DD	TraesCS1D02G410000	0.0883255	middle	DD	TraesCS2D02G346900	1.37202	dynamic	DD
TraesCS2D02G432900	0.225446	middle	DD	TraesCS1D02G410100	0.425149	middle	DD	TraesCS2D02G347000	0.254505	middle	DD
TraesCS2D02G433000	0.442731	middle	DD	TraesCS1D02G410200	0.660172	middle	DD	TraesCS2D02G347100	0.237495	middle	DD
TraesCS2D02G433100	0.454074	middle	DD	TraesCS1D02G410600	0.220208	middle	DD	TraesCS2D02G347200	0.107895	middle	DD
TraesCS2D02G433200	0.433109	middle	DD	TraesCS1D02G410800	0.411464	middle	DD	TraesCS2D02G347300	1.26066	middle	DD
TraesCS2D02G433300	0.295149	middle	DD	TraesCS1D02G410900	0.043936	stable	DD	TraesCS2D02G347400	0.361812	middle	DD
TraesCS2D02G433400	0.269253	middle	DD	TraesCS1D02G411000	0.776892	middle	DD	TraesCS2D02G347500	1.34234	dynamic	DD
TraesCS2D02G433600	0.878872	middle	DD	TraesCS1D02G411100	0.297206	middle	DD	TraesCS2D02G347600	0.251731	middle	DD
TraesCS2D02G433700	0.650805	middle	DD	TraesCS1D02G411200	0.123744	middle	DD	TraesCS2D02G347700	0.0518846	stable	DD
TraesCS2D02G433800	0.123527	middle	DD	TraesCS1D02G411300	1.40104	dynamic	DD	TraesCS2D02G347800	0.263887	middle	DD
TraesCS2D02G433900	0.426211	middle	DD	TraesCS1D02G411400	0.278102	middle	DD	TraesCS2D02G348000	0.062415	stable	DD
TraesCS2D02G434000	0.25239	middle	DD	TraesCS1D02G411700	0.167159	middle	DD	TraesCS2D02G348100	0.228145	middle	DD
TraesCS2D02G434500	0.353183	middle	DD	TraesCS1D02G412000	0.0244332	stable	DD	TraesCS2D02G348200	0.288012	middle	DD
TraesCS2D02G434600	0.157866	middle	DD	TraesCS1D02G412200	0.513601	middle	DD	TraesCS2D02G348500	0.19134	middle	DD
TraesCS2D02G434700	0.0285694	stable	DD	TraesCS1D02G412600	0.240493	middle	DD	TraesCS2D02G348800	1.36461	dynamic	DD
TraesCS2D02G434900	0.26758	middle	DD	TraesCS1D02G412700	0.196349	middle	DD	TraesCS2D02G348900	1.34322	dynamic	DD
TraesCS2D02G435000	0.219616	middle	DD	TraesCS1D02G413400	0.142595	middle	DD	TraesCS2D02G349100	0.0129026	stable	DD
TraesCS2D02G435100	0.202896	middle	DD	TraesCS1D02G413500	0.00866746	stable	DD	TraesCS2D02G349300	0.126447	middle	DD
TraesCS2D02G435200	0.944978	middle	DD	TraesCS1D02G413600	0.418646	middle	DD	TraesCS2D02G349400	1.41421	dynamic	DD
TraesCS2D02G435300	0.363585	middle	DD	TraesCS1D02G413700	0.468636	middle	DD	TraesCS2D02G349600	0.406016	middle	DD
TraesCS2D02G435600	1.41421	dynamic	DD	TraesCS1D02G414600	0.193651	middle	DD	TraesCS2D02G350100	0.198584	middle	DD
TraesCS2D02G435900	0.0842846	middle	DD	TraesCS1D02G414700	1.2329	dynamic	DD	TraesCS2D02G350200	1.17862	middle	DD
TraesCS2D02G436000	0.163036	middle	DD	TraesCS1D02G414800	0.628634	middle	DD	TraesCS2D02G350300	0.156604	middle	DD
TraesCS2D02G436100	1.07895	middle	DD	TraesCS1D02G414900	0.756692	middle	DD	TraesCS2D02G350400	0.112952	middle	DD
TraesCS2D02G436200	1.01149	middle	DD	TraesCS1D02G415200	0.0696874	middle	DD	TraesCS2D02G350500	0.36431	middle	DD
TraesCS2D02G436700	0.778787	middle	DD	TraesCS1D02G415300	0.146015	middle	DD	TraesCS2D02G350600	0.340352	middle	DD
TraesCS2D02G436800	0.232406	middle	DD	TraesCS1D02G415400	0.244665	middle	DD	TraesCS2D02G350700	0.439396	middle	DD
TraesCS2D02G437600	0.208109	middle	DD	TraesCS1D02G415900	0.404105	middle	DD	TraesCS2D02G350800	0.234564	middle	DD
TraesCS2D02G437700	0.412079	middle	DD	TraesCS1D02G416000	0.424153	middle	DD	TraesCS2D02G350900	0.000356269	stable	DD
TraesCS2D02G438000	0.491432	middle	DD	TraesCS1D02G416100	0.20697	middle	DD	TraesCS2D02G351000	0.961365	middle	DD
TraesCS2D02G438100	0.104891	middle	DD	TraesCS1D02G416128	1.41421	dynamic	DD	TraesCS2D02G351100	0.161908	middle	DD
TraesCS2D02G438200	1.1566	dynamic	DD	TraesCS1D02G416200	1.41421	dynamic	DD	TraesCS2D02G351300	1.19659	middle	DD
TraesCS2D02G438300	0.76311	middle	DD	TraesCS1D02G416700	1.41421	dynamic	DD	TraesCS2D02G351500	0.410052	middle	DD
TraesCS2D02G438400	1.2759	dynamic	DD	TraesCS1D02G416900	0.341775	middle	DD	TraesCS2D02G351600	0.0561895	stable	DD
TraesCS2D02G438700	0.193841	middle	DD	TraesCS1D02G417000	0.191722	middle	DD	TraesCS2D02G351700	0.329417	middle	DD
TraesCS2D02G438800	0.431956	middle	DD	TraesCS1D02G417100	0.730034	middle	DD	TraesCS2D02G351800	0.112874	middle	DD
TraesCS2D02G438900	0.409708	middle	DD	TraesCS1D02G417300	0.264751	middle	DD	TraesCS2D02G351900	0.665401	middle	DD
TraesCS2D02G439200	1.41421	dynamic	DD	TraesCS1D02G417600	0.0105516	stable	DD	TraesCS2D02G352100	0.148982	middle	DD
TraesCS2D02G439300	0.317029	middle	DD	TraesCS1D02G417900	0.604209	middle	DD	TraesCS2D02G352200	1.12922	middle	DD
TraesCS2D02G439600	0.761853	middle	DD	TraesCS1D02G418000	1.22073	dynamic	DD	TraesCS2D02G352300	0.195343	middle	DD
TraesCS2D02G439900	1.36702	dynamic	DD	TraesCS1D02G418400	1.24461	dynamic	DD	TraesCS2D02G352400	0.6216	middle	DD
TraesCS2D02G440200	0.482831	middle	DD	TraesCS1D02G418700	1.41421	dynamic	DD	TraesCS2D02G352500	0.481878	middle	DD
TraesCS2D02G440300	1.40119	dynamic	DD	TraesCS1D02G419300	0.0489279	stable	DD	TraesCS2D02G352700	1.05076	middle	DD
TraesCS2D02G440400	1.19153	dynamic	DD	TraesCS1D02G419400	0.550292	middle	DD	TraesCS2D02G352800	0.247668	middle	DD
TraesCS2D02G440500	1.34598	dynamic	DD	TraesCS1D02G419500	0.107017	middle	DD	TraesCS2D02G352900	0.469678	middle	DD
TraesCS2D02G440700	1.35198	dynamic	DD	TraesCS1D02G419600	0.0707522	middle	DD	TraesCS2D02G353000	0.376341	middle	DD
TraesCS2D02G440900	1.00235	middle	DD	TraesCS1D02G419800	0.0118784	stable	DD	TraesCS2D02G353100	0.291726	middle	DD
TraesCS2D02G441200	1.41421	dynamic	DD	TraesCS1D02G419900	0.27325	middle	DD	TraesCS2D02G353200	0.107697	middle	DD
TraesCS2D02G441300	1.15199	dynamic	DD	TraesCS1D02G420000	0.0189774	stable	DD	TraesCS2D02G353500	0.211685	middle	DD
TraesCS2D02G441400	0.044261	stable	DD	TraesCS1D02G420200	0.920592	middle	DD	TraesCS2D02G353600	0.140949	middle	DD
TraesCS2D02G441900	0.100707	middle	DD	TraesCS1D02G420400	1.2225	dynamic	DD	TraesCS2D02G354100	0.127285	middle	DD
TraesCS2D02G442000	0.21004	middle	DD	TraesCS1D02G420500	0.0206003	stable	DD	TraesCS2D02G354300	0.646483	middle	DD
TraesCS2D02G442100	1.35338	dynamic	DD	TraesCS1D02G420600	0.160709	middle	DD	TraesCS2D02G354400	0.139958	middle	DD
TraesCS2D02G442300	0.453845	middle	DD	TraesCS1D02G420700	0.0342984	stable	DD	TraesCS2D02G354600	1.41421	dynamic	DD
TraesCS2D02G442500	0.0671889	stable	DD	TraesCS1D02G420800	0.191155	middle	DD	TraesCS2D02G354800	0.573126	middle	DD
TraesCS2D02G442600	1.08256	middle	DD	TraesCS1D02G420900	0.465251	middle	DD	TraesCS2D02G354900	0.29841	middle	DD
TraesCS2D02G442700	0.378412	middle	DD	TraesCS1D02G421000	0.520688	middle	DD	TraesCS2D02G355000	0.0644587	stable	DD
TraesCS2D02G442900	1.0477	middle	DD	TraesCS1D02G421100	0.281281	middle	DD	TraesCS2D02G355100	1.35637	dynamic	DD
TraesCS2D02G443100	0.271883	middle	DD	TraesCS1D02G421300	0.331237	middle	DD	TraesCS2D02G355200	0.465665	middle	DD
TraesCS2D02G443200	0.512699	middle	DD	TraesCS1D02G421400	0.34529	middle	DD	TraesCS2D02G355300	0.234634	middle	DD
TraesCS2D02G443300	0.202972	middle	DD	TraesCS1D02G421900	0.130448	middle	DD	TraesCS2D02G355400	0.613047	middle	DD
TraesCS2D02G443400	0.213538	middle	DD	TraesCS1D02G422000	0.0865879	middle	DD	TraesCS2D02G355500	1.41421	dynamic	DD
TraesCS2D02G443500	0.0776197	middle	DD	TraesCS1D02G422700	0.401761	middle	DD	TraesCS2D02G355700	0.276944	middle	DD
TraesCS2D02G443700	0.880453	middle	DD	TraesCS1D02G422800	1.04151	middle	DD	TraesCS2D02G355800	0.17011	middle	DD
TraesCS2D02G443900	0.964272	middle	DD	TraesCS1D02G423000	1.41421	dynamic	DD	TraesCS2D02G355900	0.557267	middle	DD
TraesCS2D02G444000	0.353383	middle	DD	TraesCS1D02G423100	0.498199	middle	DD	TraesCS2D02G356000	0.517028	middle	DD
TraesCS2D02G444200	0.0764896	middle	DD	TraesCS1D02G423200	0.259403	middle	DD	TraesCS2D02G356100	0.274816	middle	DD
TraesCS2D02G444300	0.130037	middle	DD	TraesCS1D02G423500	0.212278	middle	DD	TraesCS2D02G356200	0.367823	middle	DD
TraesCS2D02G444900	0.123753	middle	DD	TraesCS1D02G423800	1.28446	dynamic	DD	TraesCS2D02G356300	0.127205	middle	DD
TraesCS2D02G445300	1.25133	dynamic	DD	TraesCS1D02G424100	1.16392	middle	DD	TraesCS2D02G356400	0.204827	middle	DD
TraesCS2D02G445400	0.0985848	middle	DD	TraesCS1D02G424300	0.177256	middle	DD	TraesCS2D02G356500	1.05861	middle	DD
TraesCS2D02G445500	0.835035	middle	DD	TraesCS1D02G424400	0.128358	middle	DD	TraesCS2D02G356600	0.663452	middle	DD
TraesCS2D02G445700	0.602417	middle	DD	TraesCS1D02G424500	0.523113	middle	DD	TraesCS2D02G356700	0.0168841	stable	DD
TraesCS2D02G445800	0.138723	middle	DD	TraesCS1D02G424900	0.0227628	stable	DD	TraesCS2D02G356800	0.10497	middle	DD
TraesCS2D02G446600	0.392023	middle	DD	TraesCS1D02G425000	0.0599671	middle	DD	TraesCS2D02G356900	0.920182	middle	DD
TraesCS2D02G446700	0.537303	middle	DD	TraesCS1D02G425100	0.119131	middle	DD	TraesCS2D02G357100	0.582012	middle	DD
TraesCS2D02G446800	0.300775	middle	DD	TraesCS1D02G425200	1.03937	middle	DD	TraesCS2D02G357400	1.21565	middle	DD
TraesCS2D02G446900	0.419068	middle	DD	TraesCS1D02G425400	0.31491	middle	DD	TraesCS2D02G357500	1.41421	dynamic	DD
TraesCS2D02G447300	0.731742	middle	DD	TraesCS1D02G425500	0.672802	middle	DD	TraesCS2D02G357700	0.279883	middle	DD
TraesCS2D02G447400	0.336381	middle	DD	TraesCS1D02G425600	0.648078	middle	DD	TraesCS2D02G357800	0.414804	middle	DD
TraesCS2D02G447500	0.358663	middle	DD	TraesCS1D02G425900	0.390828	middle	DD	TraesCS2D02G358000	0.872231	middle	DD
TraesCS2D02G447600	1.41258	dynamic	DD	TraesCS1D02G426000	0.145307	middle	DD	TraesCS2D02G358100	0.442673	middle	DD
TraesCS2D02G447800	0.641306	middle	DD	TraesCS1D02G426100	0.355719	middle	DD	TraesCS2D02G358200	1.16392	middle	DD
TraesCS2D02G447900	0.0453828	stable	DD	TraesCS1D02G426600	1.41421	dynamic	DD	TraesCS2D02G358400	0.869634	middle	DD
TraesCS2D02G448300	1.08799	middle	DD	TraesCS1D02G427200	0.0166628	stable	DD	TraesCS2D02G358500	1.29812	middle	DD
TraesCS2D02G448500	0.219397	middle	DD	TraesCS1D02G427300	0.31772	middle	DD	TraesCS2D02G358600	0.34719	middle	DD
TraesCS2D02G448800	0.275629	middle	DD	TraesCS1D02G427400	0.520202	middle	DD	TraesCS2D02G358900	0.0593536	stable	DD
TraesCS2D02G448900	0.44006	middle	DD	TraesCS1D02G427500	0.100279	middle	DD	TraesCS2D02G359000	0.886677	middle	DD
TraesCS2D02G449400	0.42336	middle	DD	TraesCS1D02G427700	0.490641	middle	DD	TraesCS2D02G359100	0.0832656	middle	DD
TraesCS2D02G449500	0.48857	middle	DD	TraesCS1D02G427800	0.992221	middle	DD	TraesCS2D02G359200	0.0861324	middle	DD
TraesCS2D02G450000	0.332345	middle	DD	TraesCS1D02G427900	0.714318	middle	DD	TraesCS2D02G359300	0.561585	middle	DD
TraesCS2D02G450100	0.265938	middle	DD	TraesCS1D02G428000	0.0950976	middle	DD	TraesCS2D02G359400	0.226133	middle	DD
TraesCS2D02G450400	0.32075	middle	DD	TraesCS1D02G428100	0.0615381	middle	DD	TraesCS2D02G359500	0.65796	middle	DD
TraesCS2D02G450500	0.126874	middle	DD	TraesCS1D02G428200	1.36722	dynamic	DD	TraesCS2D02G359600	0.315482	middle	DD
TraesCS2D02G450800	0.229197	middle	DD	TraesCS1D02G428300	1.35014	dynamic	DD	TraesCS2D02G359700	0.783432	middle	DD
TraesCS2D02G451100	0.402283	middle	DD	TraesCS1D02G428400	0.120031	middle	DD	TraesCS2D02G359800	0.73866	middle	DD
TraesCS2D02G451400	1.41421	dynamic	DD	TraesCS1D02G428500	0.73984	middle	DD	TraesCS2D02G360000	0.290893	middle	DD
TraesCS2D02G451900	0.914605	middle	DD	TraesCS1D02G428600	0.122468	middle	DD	TraesCS2D02G360100	1.27627	middle	DD
TraesCS2D02G452000	0.570268	middle	DD	TraesCS1D02G428700	0.0659203	middle	DD	TraesCS2D02G360200	0.0846885	middle	DD
TraesCS2D02G452100	0.585798	middle	DD	TraesCS1D02G428800	0.322563	middle	DD	TraesCS2D02G360300	0.066359	stable	DD
TraesCS2D02G452300	0.241832	middle	DD	TraesCS1D02G428900	0.111528	middle	DD	TraesCS2D02G360500	1.41421	dynamic	DD
TraesCS2D02G452500	0.934411	middle	DD	TraesCS1D02G429100	0.7592	middle	DD	TraesCS2D02G360800	0.426678	middle	DD
TraesCS2D02G452900	1.23657	dynamic	DD	TraesCS1D02G429200	1.21305	dynamic	DD	TraesCS2D02G361100	0.0158333	stable	DD
TraesCS2D02G453100	0.598693	middle	DD	TraesCS1D02G429600	0.199733	middle	DD	TraesCS2D02G361200	1.41105	dynamic	DD
TraesCS2D02G453200	0.662593	middle	DD	TraesCS1D02G429800	0.838143	middle	DD	TraesCS2D02G361300	1.41421	dynamic	DD
TraesCS2D02G453300	1.12455	dynamic	DD	TraesCS1D02G429900	0.176356	middle	DD	TraesCS2D02G361400	0.124928	middle	DD
TraesCS2D02G453400	0.412899	middle	DD	TraesCS1D02G430000	0.183777	middle	DD	TraesCS2D02G361700	1.41421	dynamic	DD
TraesCS2D02G453500	0.649581	middle	DD	TraesCS1D02G430200	0.537005	middle	DD	TraesCS2D02G361800	0.369075	middle	DD
TraesCS2D02G453600	0.147617	middle	DD	TraesCS1D02G430300	0.241757	middle	DD	TraesCS2D02G361900	0.7849	middle	DD
TraesCS2D02G453700	0.318914	middle	DD	TraesCS1D02G430600	0.249	middle	DD	TraesCS2D02G362000	0.441659	middle	DD
TraesCS2D02G453800	0.185907	middle	DD	TraesCS1D02G430700	0.519581	middle	DD	TraesCS2D02G362100	0.299731	middle	DD
TraesCS2D02G453900	0.695078	middle	DD	TraesCS1D02G430800	0.00782352	stable	DD	TraesCS2D02G362200	1.10937	middle	DD
TraesCS2D02G454000	0.557877	middle	DD	TraesCS1D02G430900	1.28975	dynamic	DD	TraesCS2D02G362300	1.41421	dynamic	DD
TraesCS2D02G454100	0.123986	middle	DD	TraesCS1D02G431000	0.4774	middle	DD	TraesCS2D02G362500	0.38024	middle	DD
TraesCS2D02G454300	0.312394	middle	DD	TraesCS1D02G431100	0.136109	middle	DD	TraesCS2D02G362600	0.210654	middle	DD
TraesCS2D02G454400	0.355862	middle	DD	TraesCS1D02G431200	0.212844	middle	DD	TraesCS2D02G362700	0.0632591	stable	DD
TraesCS2D02G454500	0.746646	middle	DD	TraesCS1D02G431300	0.649824	middle	DD	TraesCS2D02G362900	0.652004	middle	DD
TraesCS2D02G454600	0.0115928	stable	DD	TraesCS1D02G431400	0.168797	middle	DD	TraesCS2D02G363400	1.41421	dynamic	DD
TraesCS2D02G454700	0.124798	middle	DD	TraesCS1D02G431600	1.15019	middle	DD	TraesCS2D02G363700	0.245499	middle	DD
TraesCS2D02G454900	0.084598	middle	DD	TraesCS1D02G431700	0.406117	middle	DD	TraesCS2D02G363800	0.324578	middle	DD
TraesCS2D02G455000	0.765333	middle	DD	TraesCS1D02G432000	0.790621	middle	DD	TraesCS2D02G363900	1.26745	middle	DD
TraesCS2D02G455200	0.324706	middle	DD	TraesCS1D02G432400	0.888669	middle	DD	TraesCS2D02G364000	0.344601	middle	DD
TraesCS2D02G455300	0.179335	middle	DD	TraesCS1D02G432800	1.05461	middle	DD	TraesCS2D02G364200	1.41421	dynamic	DD
TraesCS2D02G455400	0.447112	middle	DD	TraesCS1D02G432900	1.1141	middle	DD	TraesCS2D02G365000	0.247428	middle	DD
TraesCS2D02G455500	0.285906	middle	DD	TraesCS1D02G433100	1.03839	middle	DD	TraesCS2D02G365200	0.608084	middle	DD
TraesCS2D02G455600	0.273052	middle	DD	TraesCS1D02G433200	0.498017	middle	DD	TraesCS2D02G365300	0.422618	middle	DD
TraesCS2D02G455700	1.17349	dynamic	DD	TraesCS1D02G433300	0.628386	middle	DD	TraesCS2D02G365400	0.439777	middle	DD
TraesCS2D02G455800	0.359362	middle	DD	TraesCS1D02G433400	0.163894	middle	DD	TraesCS2D02G365500	0.861203	middle	DD
TraesCS2D02G455900	0.967461	middle	DD	TraesCS1D02G433600	1.15316	middle	DD	TraesCS2D02G365600	0.110307	middle	DD
TraesCS2D02G456000	0.351011	middle	DD	TraesCS1D02G434000	0.293799	middle	DD	TraesCS2D02G366100	0.537834	middle	DD
TraesCS2D02G456100	0.269345	middle	DD	TraesCS1D02G434100	0.123406	middle	DD	TraesCS2D02G366300	0.657241	middle	DD
TraesCS2D02G456200	0.0148983	stable	DD	TraesCS1D02G434200	0.508893	middle	DD	TraesCS2D02G366400	0.109428	middle	DD
TraesCS2D02G456400	0.435638	middle	DD	TraesCS1D02G434300	0.961606	middle	DD	TraesCS2D02G366700	0.021212	stable	DD
TraesCS2D02G456500	0.594118	middle	DD	TraesCS1D02G434400	0.263664	middle	DD	TraesCS2D02G366800	0.135468	middle	DD
TraesCS2D02G456600	0.223015	middle	DD	TraesCS1D02G434600	0.583546	middle	DD	TraesCS2D02G367800	0.407774	middle	DD
TraesCS2D02G456900	0.695947	middle	DD	TraesCS1D02G435700	0.321328	middle	DD	TraesCS2D02G367900	0.417433	middle	DD
TraesCS2D02G457000	0.660287	middle	DD	TraesCS1D02G435800	0.555159	middle	DD	TraesCS2D02G368000	0.162376	middle	DD
TraesCS2D02G457100	0.843749	middle	DD	TraesCS1D02G436100	0.354139	middle	DD	TraesCS2D02G368100	0.0258552	stable	DD
TraesCS2D02G457400	0.778509	middle	DD	TraesCS1D02G436300	0.539379	middle	DD	TraesCS2D02G368200	0.533558	middle	DD
TraesCS2D02G457600	0.0166701	stable	DD	TraesCS1D02G436800	0.0390855	stable	DD	TraesCS2D02G368300	0.565995	middle	DD
TraesCS2D02G457700	0.706576	middle	DD	TraesCS1D02G436900	0.137237	middle	DD	TraesCS2D02G368400	0.829293	middle	DD
TraesCS2D02G457900	0.250366	middle	DD	TraesCS1D02G437000	0.626595	middle	DD	TraesCS2D02G368500	0.496222	middle	DD
TraesCS2D02G458100	0.447708	middle	DD	TraesCS1D02G437100	0.494015	middle	DD	TraesCS2D02G368600	0.0775759	middle	DD
TraesCS2D02G458300	0.122137	middle	DD	TraesCS1D02G437200	0.060852	middle	DD	TraesCS2D02G368700	0.345735	middle	DD
TraesCS2D02G458400	0.369546	middle	DD	TraesCS1D02G437300	0.487888	middle	DD	TraesCS2D02G368800	0.0246117	stable	DD
TraesCS2D02G458500	0.232982	middle	DD	TraesCS1D02G437600	0.573854	middle	DD	TraesCS2D02G368900	0.394989	middle	DD
TraesCS2D02G458700	1.41421	dynamic	DD	TraesCS1D02G437700	0.379505	middle	DD	TraesCS2D02G369000	0.287267	middle	DD
TraesCS2D02G458800	0.445397	middle	DD	TraesCS1D02G437800	0.0199146	stable	DD	TraesCS2D02G369100	0.461293	middle	DD
TraesCS2D02G459100	1.01747	middle	DD	TraesCS1D02G437900	0.113635	middle	DD	TraesCS2D02G369200	0.676519	middle	DD
TraesCS2D02G459200	0.920813	middle	DD	TraesCS1D02G438000	0.163342	middle	DD	TraesCS2D02G369300	0.537922	middle	DD
TraesCS2D02G459600	0.127891	middle	DD	TraesCS1D02G439000	0.0843031	middle	DD	TraesCS2D02G369400	1.39029	dynamic	DD
TraesCS2D02G459800	0.167969	middle	DD	TraesCS1D02G439200	1.05747	middle	DD	TraesCS2D02G369500	1.41421	dynamic	DD
TraesCS2D02G459900	0.0725149	middle	DD	TraesCS1D02G439300	0.920365	middle	DD	TraesCS2D02G369600	0.0169455	stable	DD
TraesCS2D02G460100	0.763679	middle	DD	TraesCS1D02G439400	1.30738	dynamic	DD	TraesCS2D02G369700	0.736314	middle	DD
TraesCS2D02G460300	0.727457	middle	DD	TraesCS1D02G439500	0.764597	middle	DD	TraesCS2D02G369800	0.727355	middle	DD
TraesCS2D02G460500	0.283412	middle	DD	TraesCS1D02G439600	0.477928	middle	DD	TraesCS2D02G370000	0.935631	middle	DD
TraesCS2D02G460600	0.219649	middle	DD	TraesCS1D02G439800	0.169296	middle	DD	TraesCS2D02G370200	0.577365	middle	DD
TraesCS2D02G460700	1.30894	dynamic	DD	TraesCS1D02G440000	0.10095	middle	DD	TraesCS2D02G370300	0.667745	middle	DD
TraesCS2D02G460800	0.288674	middle	DD	TraesCS1D02G440100	0.408335	middle	DD	TraesCS2D02G370400	0.773987	middle	DD
TraesCS2D02G461000	0.556805	middle	DD	TraesCS1D02G440200	0.0146771	stable	DD	TraesCS2D02G370500	1.41421	dynamic	DD
TraesCS2D02G461100	0.317119	middle	DD	TraesCS1D02G440400	1.41421	dynamic	DD	TraesCS2D02G370700	0.254776	middle	DD
TraesCS2D02G461200	0.650625	middle	DD	TraesCS1D02G440500	1.19907	dynamic	DD	TraesCS2D02G370900	0.671459	middle	DD
TraesCS2D02G461400	0.953612	middle	DD	TraesCS1D02G440600	0.662769	middle	DD	TraesCS2D02G371000	0.0882753	middle	DD
TraesCS2D02G461500	0.576424	middle	DD	TraesCS1D02G440900	1.41421	dynamic	DD	TraesCS2D02G371100	0.473385	middle	DD
TraesCS2D02G462000	1.16024	dynamic	DD	TraesCS1D02G441100	0.224606	middle	DD	TraesCS2D02G371200	0.255899	middle	DD
TraesCS2D02G462100	0.718204	middle	DD	TraesCS1D02G441500	1.41421	dynamic	DD	TraesCS2D02G371300	0.321093	middle	DD
TraesCS2D02G462200	0.980644	middle	DD	TraesCS1D02G441900	0.0358639	stable	DD	TraesCS2D02G371500	1.05726	middle	DD
TraesCS2D02G462500	0.383948	middle	DD	TraesCS1D02G442100	0.5422	middle	DD	TraesCS2D02G371600	0.991691	middle	DD
TraesCS2D02G462600	0.803313	middle	DD	TraesCS1D02G442300	0.00254482	stable	DD	TraesCS2D02G371700	0.992091	middle	DD
TraesCS2D02G462800	1.11187	dynamic	DD	TraesCS1D02G442400	0.0305337	stable	DD	TraesCS2D02G372100	0.34558	middle	DD
TraesCS2D02G462900	1.00945	middle	DD	TraesCS1D02G442500	0.496791	middle	DD	TraesCS2D02G372200	1.27931	middle	DD
TraesCS2D02G463000	0.706809	middle	DD	TraesCS1D02G442600	1.09471	middle	DD	TraesCS2D02G372300	0.506378	middle	DD
TraesCS2D02G463100	0.709382	middle	DD	TraesCS1D02G442900	0.303837	middle	DD	TraesCS2D02G372500	0.973949	middle	DD
TraesCS2D02G463500	0.369988	middle	DD	TraesCS1D02G443000	0.249689	middle	DD	TraesCS2D02G372600	0.0448599	stable	DD
TraesCS2D02G463600	0.66141	middle	DD	TraesCS1D02G443100	0.0939868	middle	DD	TraesCS2D02G372800	1.24291	middle	DD
TraesCS2D02G463700	0.0359888	stable	DD	TraesCS1D02G443200	0.71391	middle	DD	TraesCS2D02G373000	0.864057	middle	DD
TraesCS2D02G463900	0.4227	middle	DD	TraesCS1D02G443300	0.158221	middle	DD	TraesCS2D02G373100	1.22822	middle	DD
TraesCS2D02G464200	0.799594	middle	DD	TraesCS1D02G443400	0.00872949	stable	DD	TraesCS2D02G373400	1.13113	middle	DD
TraesCS2D02G464300	0.0813008	middle	DD	TraesCS1D02G444100	1.35896	dynamic	DD	TraesCS2D02G373600	0.186778	middle	DD
TraesCS2D02G464500	1.15796	dynamic	DD	TraesCS1D02G444200	0.883468	middle	DD	TraesCS2D02G373700	1.40237	dynamic	DD
TraesCS2D02G464700	0.330065	middle	DD	TraesCS1D02G444400	0.350239	middle	DD	TraesCS2D02G374200	0.21907	middle	DD
TraesCS2D02G464800	0.483907	middle	DD	TraesCS1D02G444600	0.857391	middle	DD	TraesCS2D02G374300	1.13744	middle	DD
TraesCS2D02G464900	1.11029	dynamic	DD	TraesCS1D02G444900	0.304719	middle	DD	TraesCS2D02G374500	1.41421	dynamic	DD
TraesCS2D02G465000	0.214194	middle	DD	TraesCS1D02G445000	0.718283	middle	DD	TraesCS2D02G374600	0.62149	middle	DD
TraesCS2D02G465200	0.233746	middle	DD	TraesCS1D02G445100	0.673015	middle	DD	TraesCS2D02G374700	1.39588	dynamic	DD
TraesCS2D02G465300	0.463216	middle	DD	TraesCS1D02G445200	0.183149	middle	DD	TraesCS2D02G374900	0.306998	middle	DD
TraesCS2D02G465800	0.0116456	stable	DD	TraesCS1D02G445300	0.250355	middle	DD	TraesCS2D02G375000	0.582608	middle	DD
TraesCS2D02G466300	0.226613	middle	DD	TraesCS1D02G445400	0.311224	middle	DD	TraesCS2D02G375100	0.338901	middle	DD
TraesCS2D02G466400	1.09995	middle	DD	TraesCS1D02G445600	0.798239	middle	DD	TraesCS2D02G375200	0.0767909	middle	DD
TraesCS2D02G466700	0.0965662	middle	DD	TraesCS1D02G445700	0.00847001	stable	DD	TraesCS2D02G375600	0.231374	middle	DD
TraesCS2D02G466800	0.838591	middle	DD	TraesCS1D02G446300	0.317425	middle	DD	TraesCS2D02G375700	0.655308	middle	DD
TraesCS2D02G466900	0.377628	middle	DD	TraesCS1D02G446400	0.114483	middle	DD	TraesCS2D02G375800	0.206301	middle	DD
TraesCS2D02G467000	0.363844	middle	DD	TraesCS1D02G446500	0.032534	stable	DD	TraesCS2D02G375900	0.0805144	middle	DD
TraesCS2D02G467100	0.125204	middle	DD	TraesCS1D02G446900	0.116217	middle	DD	TraesCS2D02G376000	1.0068	middle	DD
TraesCS2D02G467300	0.350664	middle	DD	TraesCS1D02G447000	0.206366	middle	DD	TraesCS2D02G376100	1.41421	dynamic	DD
TraesCS2D02G467500	0.504261	middle	DD	TraesCS1D02G447200	1.41421	dynamic	DD	TraesCS2D02G376200	0.0466599	stable	DD
TraesCS2D02G467600	0.493477	middle	DD	TraesCS1D02G447700	0.0557674	middle	DD	TraesCS2D02G376300	0.261607	middle	DD
TraesCS2D02G467700	0.187848	middle	DD	TraesCS1D02G447900	0.561399	middle	DD	TraesCS2D02G376400	0.659319	middle	DD
TraesCS2D02G467800	0.0537609	stable	DD	TraesCS1D02G448100	1.33808	dynamic	DD	TraesCS2D02G376600	0.405401	middle	DD
TraesCS2D02G467900	0.357243	middle	DD	TraesCS1D02G448300	1.39976	dynamic	DD	TraesCS2D02G376700	0.0311607	stable	DD
TraesCS2D02G468000	1.27564	dynamic	DD	TraesCS1D02G448600	1.41256	dynamic	DD	TraesCS2D02G376800	1.30301	dynamic	DD
TraesCS2D02G468100	0.294884	middle	DD	TraesCS1D02G448700	0.0420938	stable	DD	TraesCS2D02G377000	0.252978	middle	DD
TraesCS2D02G468500	0.516974	middle	DD	TraesCS1D02G448800	0.668026	middle	DD	TraesCS2D02G377100	1.41421	dynamic	DD
TraesCS2D02G468600	0.0627344	stable	DD	TraesCS1D02G448900	0.390945	middle	DD	TraesCS2D02G377200	0.886154	middle	DD
TraesCS2D02G468800	0.4942	middle	DD	TraesCS1D02G449000	1.35385	dynamic	DD	TraesCS2D02G377500	1.19017	middle	DD
TraesCS2D02G468900	0.21508	middle	DD	TraesCS1D02G449200	0.323177	middle	DD	TraesCS2D02G377600	0.169789	middle	DD
TraesCS2D02G469000	0.545197	middle	DD	TraesCS1D02G449600	0.460484	middle	DD	TraesCS2D02G377700	0.60702	middle	DD
TraesCS2D02G469200	0.899414	middle	DD	TraesCS1D02G449900	0.421397	middle	DD	TraesCS2D02G378100	0.211651	middle	DD
TraesCS2D02G469300	0.0193872	stable	DD	TraesCS1D02G450100	1.26184	dynamic	DD	TraesCS2D02G378200	0.197441	middle	DD
TraesCS2D02G469400	0.331754	middle	DD	TraesCS1D02G450200	0.298718	middle	DD	TraesCS2D02G378300	0.291929	middle	DD
TraesCS2D02G471400	0.553424	middle	DD	TraesCS1D02G450300	0.0212764	stable	DD	TraesCS2D02G378400	0.197222	middle	DD
TraesCS2D02G471500	0.0478751	stable	DD	TraesCS1D02G450400	0.00252866	stable	DD	TraesCS2D02G378500	0.380348	middle	DD
TraesCS2D02G471900	0.110482	middle	DD	TraesCS1D02G450500	1.21237	dynamic	DD	TraesCS2D02G378600	0.0840295	middle	DD
TraesCS2D02G472400	0.126125	middle	DD	TraesCS1D02G450600	0.271811	middle	DD	TraesCS2D02G378700	0.186813	middle	DD
TraesCS2D02G472700	0.465471	middle	DD	TraesCS1D02G450900	0.139385	middle	DD	TraesCS2D02G378800	0.937112	middle	DD
TraesCS2D02G472800	0.947954	middle	DD	TraesCS1D02G451000	0.198448	middle	DD	TraesCS2D02G378900	1.41344	dynamic	DD
TraesCS2D02G473100	0.331324	middle	DD	TraesCS1D02G451100	0.117051	middle	DD	TraesCS2D02G379000	0.130392	middle	DD
TraesCS2D02G473300	0.0845592	middle	DD	TraesCS1D02G451200	0.29627	middle	DD	TraesCS2D02G379400	0.337838	middle	DD
TraesCS2D02G473400	1.28721	dynamic	DD	TraesCS1D02G451300	0.0825009	middle	DD	TraesCS2D02G379500	1.01014	middle	DD
TraesCS2D02G473500	1.41421	dynamic	DD	TraesCS1D02G451700	0.365585	middle	DD	TraesCS2D02G379600	0.0969722	middle	DD
TraesCS2D02G473600	0.430391	middle	DD	TraesCS1D02G451800	0.29088	middle	DD	TraesCS2D02G379700	0.549454	middle	DD
TraesCS2D02G473700	0.389288	middle	DD	TraesCS1D02G451900	0.0322067	stable	DD	TraesCS2D02G380100	1.41421	dynamic	DD
TraesCS2D02G473800	0.672894	middle	DD	TraesCS1D02G452200	0.260923	middle	DD	TraesCS2D02G380200	0.356894	middle	DD
TraesCS2D02G474000	0.552348	middle	DD	TraesCS1D02G452300	0.10534	middle	DD	TraesCS2D02G380600	0.0597492	stable	DD
TraesCS2D02G474200	0.739105	middle	DD	TraesCS1D02G452400	0.269891	middle	DD	TraesCS2D02G380900	0.47948	middle	DD
TraesCS2D02G474300	0.552565	middle	DD	TraesCS1D02G452700	0.267201	middle	DD	TraesCS2D02G381000	0.492637	middle	DD
TraesCS2D02G474900	0.281351	middle	DD	TraesCS1D02G452900	0.378958	middle	DD	TraesCS2D02G381100	0.780596	middle	DD
TraesCS2D02G475000	0.350937	middle	DD	TraesCS1D02G453000	0.725826	middle	DD	TraesCS2D02G381400	0.112607	middle	DD
TraesCS2D02G475100	0.393439	middle	DD	TraesCS1D02G453100	0.0975154	middle	DD	TraesCS2D02G381500	0.152261	middle	DD
TraesCS2D02G475300	0.523341	middle	DD	TraesCS1D02G453600	1.39971	dynamic	DD	TraesCS2D02G381600	0.263344	middle	DD
TraesCS2D02G475900	1.19426	dynamic	DD	TraesCS1D02G453700	0.0861912	middle	DD	TraesCS2D02G381700	1.17544	middle	DD
TraesCS2D02G476000	0.109945	middle	DD	TraesCS1D02G454100	0.151994	middle	DD	TraesCS2D02G381800	0.173731	middle	DD
TraesCS2D02G476200	0.332223	middle	DD	TraesCS1D02G454200	0.686548	middle	DD	TraesCS2D02G381900	0.115369	middle	DD
TraesCS2D02G476300	1.22011	dynamic	DD	TraesCS1D02G454400	0.343518	middle	DD	TraesCS2D02G382000	0.20634	middle	DD
TraesCS2D02G476800	0.974921	middle	DD	TraesCS1D02G454500	0.215435	middle	DD	TraesCS2D02G382100	0.420818	middle	DD
TraesCS2D02G476900	0.476894	middle	DD	TraesCS1D02G454600	0.0270485	stable	DD	TraesCS2D02G382200	0.207042	middle	DD
TraesCS2D02G477100	0.0721103	middle	DD	TraesCS1D02G454700	0.478487	middle	DD	TraesCS2D02G382500	0.00319295	stable	DD
TraesCS2D02G477200	0.662485	middle	DD	TraesCS2D02G000100	0.14439	middle	DD	TraesCS2D02G382700	0.451455	middle	DD
TraesCS2D02G477500	0.320741	middle	DD	TraesCS2D02G000200	0.711655	middle	DD	TraesCS2D02G382800	0.631982	middle	DD
TraesCS2D02G477800	0.433607	middle	DD	TraesCS2D02G000400	0.348646	middle	DD	TraesCS2D02G383100	0.634583	middle	DD
TraesCS2D02G477900	0.340586	middle	DD	TraesCS2D02G000500	0.169068	middle	DD	TraesCS2D02G383200	0.108109	middle	DD
TraesCS2D02G478000	0.139234	middle	DD	TraesCS2D02G000600	0.161072	middle	DD	TraesCS2D02G383500	0.741205	middle	DD
TraesCS2D02G478200	0.777354	middle	DD	TraesCS2D02G000800	0.0109825	stable	DD	TraesCS2D02G383600	0.449037	middle	DD
TraesCS2D02G478300	0.481742	middle	DD	TraesCS2D02G001300	0.348138	middle	DD	TraesCS2D02G383800	1.10811	middle	DD
TraesCS2D02G478400	1.02958	middle	DD	TraesCS2D02G001400	0.289129	middle	DD	TraesCS2D02G384300	0.62464	middle	DD
TraesCS2D02G478500	0.0537802	stable	DD	TraesCS2D02G001500	0.261178	middle	DD	TraesCS2D02G384400	0.0401119	stable	DD
TraesCS2D02G478700	0.120481	middle	DD	TraesCS2D02G001700	1.41421	dynamic	DD	TraesCS2D02G384600	0.560499	middle	DD
TraesCS2D02G479000	0.0780575	middle	DD	TraesCS2D02G001800	1.41421	dynamic	DD	TraesCS2D02G385000	0.859526	middle	DD
TraesCS2D02G479100	0.167198	middle	DD	TraesCS2D02G002300	0.674844	middle	DD	TraesCS2D02G385100	0.0150936	stable	DD
TraesCS2D02G479400	1.19755	dynamic	DD	TraesCS2D02G002400	0.319635	middle	DD	TraesCS2D02G385300	1.06842	middle	DD
TraesCS2D02G479500	0.0807692	middle	DD	TraesCS2D02G002600	0.494849	middle	DD	TraesCS2D02G385500	1.41421	dynamic	DD
TraesCS2D02G479600	0.557574	middle	DD	TraesCS2D02G003700	0.0301067	stable	DD	TraesCS2D02G385600	0.355361	middle	DD
TraesCS2D02G479900	0.384745	middle	DD	TraesCS2D02G004000	0.184772	middle	DD	TraesCS2D02G385700	0.477606	middle	DD
TraesCS2D02G480000	0.49861	middle	DD	TraesCS2D02G004100	0.16734	middle	DD	TraesCS2D02G385900	0.0548986	stable	DD
TraesCS2D02G480200	1.41421	dynamic	DD	TraesCS2D02G004200	0.724678	middle	DD	TraesCS2D02G386100	0.304484	middle	DD
TraesCS2D02G480600	0.338337	middle	DD	TraesCS2D02G004500	0.609057	middle	DD	TraesCS2D02G386200	0.0602557	stable	DD
TraesCS2D02G480700	0.417716	middle	DD	TraesCS2D02G004600	0.115837	middle	DD	TraesCS2D02G386500	0.455999	middle	DD
TraesCS2D02G480800	1.41421	dynamic	DD	TraesCS2D02G004700	1.33299	dynamic	DD	TraesCS2D02G386600	0.14872	middle	DD
TraesCS2D02G480900	1.41421	dynamic	DD	TraesCS2D02G004900	0.812037	middle	DD	TraesCS2D02G386700	0.902095	middle	DD
TraesCS2D02G481000	0.0530314	stable	DD	TraesCS2D02G005200	1.41421	dynamic	DD	TraesCS2D02G386800	0.379851	middle	DD
TraesCS2D02G481100	0.241408	middle	DD	TraesCS2D02G005400	1.41421	dynamic	DD	TraesCS2D02G386900	0.884477	middle	DD
TraesCS2D02G481200	1.41421	dynamic	DD	TraesCS2D02G005500	1.41421	dynamic	DD	TraesCS2D02G387100	1.40527	dynamic	DD
TraesCS2D02G481300	0.524193	middle	DD	TraesCS2D02G005600	1.41421	dynamic	DD	TraesCS2D02G387200	0.374074	middle	DD
TraesCS2D02G481400	0.369317	middle	DD	TraesCS2D02G005700	1.41421	dynamic	DD	TraesCS2D02G387300	0.0388282	stable	DD
TraesCS2D02G481500	0.135636	middle	DD	TraesCS2D02G005800	1.11061	middle	DD	TraesCS2D02G387400	0.0534372	stable	DD
TraesCS2D02G481600	0.966594	middle	DD	TraesCS2D02G006100	0.145056	middle	DD	TraesCS2D02G387500	0.933615	middle	DD
TraesCS2D02G481700	0.683658	middle	DD	TraesCS2D02G006200	0.322455	middle	DD	TraesCS2D02G387600	0.162123	middle	DD
TraesCS2D02G481800	0.364024	middle	DD	TraesCS2D02G006400	0.548608	middle	DD	TraesCS2D02G387700	0.337316	middle	DD
TraesCS2D02G481900	0.0237425	stable	DD	TraesCS2D02G006500	0.529802	middle	DD	TraesCS2D02G387800	0.567367	middle	DD
TraesCS2D02G482000	0.260636	middle	DD	TraesCS2D02G006600	0.816149	middle	DD	TraesCS2D02G387900	0.225052	middle	DD
TraesCS2D02G482100	0.266458	middle	DD	TraesCS2D02G007100	0.0862171	middle	DD	TraesCS2D02G388100	0.954244	middle	DD
TraesCS2D02G482200	0.988342	middle	DD	TraesCS2D02G008100	0.67615	middle	DD	TraesCS2D02G388200	0.0431812	stable	DD
TraesCS2D02G482500	0.927147	middle	DD	TraesCS2D02G008200	0.402216	middle	DD	TraesCS2D02G388300	0.0288992	stable	DD
TraesCS2D02G482600	0.378416	middle	DD	TraesCS2D02G008300	0.252207	middle	DD	TraesCS2D02G388400	0.280249	middle	DD
TraesCS2D02G482700	0.665075	middle	DD	TraesCS2D02G009100	0.153728	middle	DD	TraesCS2D02G388500	0.29001	middle	DD
TraesCS2D02G482800	0.241838	middle	DD	TraesCS2D02G009600	0.112865	middle	DD	TraesCS2D02G388600	0.909621	middle	DD
TraesCS2D02G482900	1.41421	dynamic	DD	TraesCS2D02G009700	0.122525	middle	DD	TraesCS2D02G388700	1.33547	dynamic	DD
TraesCS2D02G483000	0.155903	middle	DD	TraesCS2D02G009800	0.96621	middle	DD	TraesCS2D02G388800	0.0168892	stable	DD
TraesCS2D02G483100	1.27051	dynamic	DD	TraesCS2D02G009900	0.48947	middle	DD	TraesCS2D02G388900	0.391656	middle	DD
TraesCS2D02G483300	0.189198	middle	DD	TraesCS2D02G010200	0.112111	middle	DD	TraesCS2D02G389000	0.735465	middle	DD
TraesCS2D02G483500	0.360301	middle	DD	TraesCS2D02G010300	0.16431	middle	DD	TraesCS2D02G389100	0.149633	middle	DD
TraesCS2D02G483700	0.644053	middle	DD	TraesCS2D02G010400	0.417411	middle	DD	TraesCS2D02G389200	0.0424443	stable	DD
TraesCS2D02G483800	0.0336768	stable	DD	TraesCS2D02G010500	0.662597	middle	DD	TraesCS2D02G389400	0.105459	middle	DD
TraesCS2D02G484000	1.31818	dynamic	DD	TraesCS2D02G010700	0.291499	middle	DD	TraesCS2D02G389700	0.0408499	stable	DD
TraesCS2D02G484500	1.41421	dynamic	DD	TraesCS2D02G010800	0.951671	middle	DD	TraesCS2D02G389800	0.851227	middle	DD
TraesCS2D02G484600	0.145664	middle	DD	TraesCS2D02G011200	0.982115	middle	DD	TraesCS2D02G389900	0.993602	middle	DD
TraesCS2D02G484700	0.148476	middle	DD	TraesCS2D02G011400	0.249958	middle	DD	TraesCS2D02G390000	0.0631186	stable	DD
TraesCS2D02G484800	0.0469951	stable	DD	TraesCS2D02G011700	0.542958	middle	DD	TraesCS2D02G390100	0.268871	middle	DD
TraesCS2D02G485000	0.194012	middle	DD	TraesCS2D02G011800	0.0536075	middle	DD	TraesCS2D02G390200	1.09955	middle	DD
TraesCS2D02G485200	0.785442	middle	DD	TraesCS2D02G012000	0.359719	middle	DD	TraesCS2D02G390400	0.11649	middle	DD
TraesCS2D02G485500	0.329687	middle	DD	TraesCS2D02G012100	0.186165	middle	DD	TraesCS2D02G390500	0.0864205	middle	DD
TraesCS2D02G485700	0.14081	middle	DD	TraesCS2D02G012200	0.00291449	stable	DD	TraesCS2D02G390600	1.38446	dynamic	DD
TraesCS2D02G487100	0.119596	middle	DD	TraesCS2D02G012300	1.41421	dynamic	DD	TraesCS2D02G390900	0.0232151	stable	DD
TraesCS2D02G487200	1.25732	dynamic	DD	TraesCS2D02G012700	0.161926	middle	DD	TraesCS2D02G391000	0.0864335	middle	DD
TraesCS2D02G487300	0.396851	middle	DD	TraesCS2D02G012800	0.774425	middle	DD	TraesCS2D02G391100	0.227101	middle	DD
TraesCS2D02G487400	0.775699	middle	DD	TraesCS2D02G012900	0.02214	stable	DD	TraesCS2D02G391500	0.426512	middle	DD
TraesCS2D02G487500	1.14068	dynamic	DD	TraesCS2D02G013200	0.180065	middle	DD	TraesCS2D02G391600	0.512424	middle	DD
TraesCS2D02G487700	0.891377	middle	DD	TraesCS2D02G013300	0.806543	middle	DD	TraesCS2D02G391700	1.3002	dynamic	DD
TraesCS2D02G488200	0.206265	middle	DD	TraesCS2D02G013400	0.124634	middle	DD	TraesCS2D02G391800	0.983449	middle	DD
TraesCS2D02G488300	0.655489	middle	DD	TraesCS2D02G013600	0.0843546	middle	DD	TraesCS2D02G391900	0.192067	middle	DD
TraesCS2D02G488500	0.628411	middle	DD	TraesCS2D02G013700	0.231237	middle	DD	TraesCS2D02G392200	0.5443	middle	DD
TraesCS2D02G488600	0.00734452	stable	DD	TraesCS2D02G014200	0.192876	middle	DD	TraesCS2D02G392300	0.5112	middle	DD
TraesCS2D02G488700	0.856645	middle	DD	TraesCS2D02G014400	0.0287418	stable	DD	TraesCS2D02G392400	0.873748	middle	DD
TraesCS2D02G488800	0.23966	middle	DD	TraesCS2D02G014700	0.200454	middle	DD	TraesCS2D02G392500	0.498819	middle	DD
TraesCS2D02G489000	0.10735	middle	DD	TraesCS2D02G014800	0.961996	middle	DD	TraesCS2D02G392800	0.430162	middle	DD
TraesCS2D02G489100	0.120687	middle	DD	TraesCS2D02G014900	0.0918229	middle	DD	TraesCS2D02G392900	1.36582	dynamic	DD
TraesCS2D02G489200	0.146878	middle	DD	TraesCS2D02G015100	0.810017	middle	DD	TraesCS2D02G393000	1.10406	middle	DD
TraesCS2D02G489700	0.038589	stable	DD	TraesCS2D02G015500	0.373252	middle	DD	TraesCS2D02G393100	0.834151	middle	DD
TraesCS2D02G489900	0.769211	middle	DD	TraesCS2D02G016900	0.0364114	stable	DD	TraesCS2D02G393200	0.33737	middle	DD
TraesCS2D02G490000	0.169396	middle	DD	TraesCS2D02G017000	0.012726	stable	DD	TraesCS2D02G393400	0.427483	middle	DD
TraesCS2D02G490300	0.787306	middle	DD	TraesCS2D02G017400	0.578987	middle	DD	TraesCS2D02G393500	0.308655	middle	DD
TraesCS2D02G490600	0.312993	middle	DD	TraesCS2D02G017700	0.378346	middle	DD	TraesCS2D02G393600	0.013098	stable	DD
TraesCS2D02G490700	0.162588	middle	DD	TraesCS2D02G017900	0.0571731	middle	DD	TraesCS2D02G393900	1.21925	middle	DD
TraesCS2D02G491000	1.29094	dynamic	DD	TraesCS2D02G018000	0.958183	middle	DD	TraesCS2D02G394000	1.41421	dynamic	DD
TraesCS2D02G491100	1.18814	dynamic	DD	TraesCS2D02G018100	0.247158	middle	DD	TraesCS2D02G394100	1.07891	middle	DD
TraesCS2D02G491300	0.204222	middle	DD	TraesCS2D02G018200	0.730564	middle	DD	TraesCS2D02G394200	0.520438	middle	DD
TraesCS2D02G491600	0.201598	middle	DD	TraesCS2D02G018600	1.32634	dynamic	DD	TraesCS2D02G394300	0.178437	middle	DD
TraesCS2D02G491700	0.167166	middle	DD	TraesCS2D02G018800	1.18377	dynamic	DD	TraesCS2D02G394400	0.897021	middle	DD
TraesCS2D02G491800	0.255654	middle	DD	TraesCS2D02G019400	0.100163	middle	DD	TraesCS2D02G394500	0.415642	middle	DD
TraesCS2D02G491900	0.180473	middle	DD	TraesCS2D02G019600	0.46111	middle	DD	TraesCS2D02G394700	1.22348	middle	DD
TraesCS2D02G492100	0.318876	middle	DD	TraesCS2D02G019700	0.266619	middle	DD	TraesCS2D02G394800	1.21401	middle	DD
TraesCS2D02G492200	0.14505	middle	DD	TraesCS2D02G019800	0.631587	middle	DD	TraesCS2D02G394900	0.294592	middle	DD
TraesCS2D02G492300	0.0172668	stable	DD	TraesCS2D02G020200	0.183734	middle	DD	TraesCS2D02G395000	0.293386	middle	DD
TraesCS2D02G492400	0.312528	middle	DD	TraesCS2D02G020800	1.41421	dynamic	DD	TraesCS2D02G395100	0.130442	middle	DD
TraesCS2D02G492600	0.429124	middle	DD	TraesCS2D02G021500	0.673421	middle	DD	TraesCS2D02G395200	0.0599568	stable	DD
TraesCS2D02G492700	0.941637	middle	DD	TraesCS2D02G022200	0.224905	middle	DD	TraesCS2D02G395300	0.299413	middle	DD
TraesCS2D02G492800	0.154975	middle	DD	TraesCS2D02G022800	0.288312	middle	DD	TraesCS2D02G395400	0.477428	middle	DD
TraesCS2D02G492900	0.268827	middle	DD	TraesCS2D02G022900	0.0247398	stable	DD	TraesCS2D02G395500	0.669283	middle	DD
TraesCS2D02G493100	0.0927755	middle	DD	TraesCS2D02G023000	0.113463	middle	DD	TraesCS2D02G395600	0.389669	middle	DD
TraesCS2D02G493200	1.37606	dynamic	DD	TraesCS2D02G023900	0.312317	middle	DD	TraesCS2D02G395700	1.09725	middle	DD
TraesCS2D02G493400	1.41383	dynamic	DD	TraesCS2D02G024400	0.0938337	middle	DD	TraesCS2D02G395800	0.0087233	stable	DD
TraesCS2D02G493500	0.222497	middle	DD	TraesCS2D02G024500	0.475194	middle	DD	TraesCS2D02G395900	0.440442	middle	DD
TraesCS2D02G493600	0.500575	middle	DD	TraesCS2D02G024600	0.236443	middle	DD	TraesCS2D02G396000	0.446301	middle	DD
TraesCS2D02G493700	0.377388	middle	DD	TraesCS2D02G024700	0.415832	middle	DD	TraesCS2D02G396100	0.108287	middle	DD
TraesCS2D02G494500	0.247314	middle	DD	TraesCS2D02G024800	0.0585493	middle	DD	TraesCS2D02G396200	1.16976	middle	DD
TraesCS2D02G494600	0.175849	middle	DD	TraesCS2D02G024900	0.617181	middle	DD	TraesCS2D02G396500	0.159085	middle	DD
TraesCS2D02G494800	0.0963667	middle	DD	TraesCS2D02G025000	1.41421	dynamic	DD	TraesCS2D02G396600	1.41421	dynamic	DD
TraesCS2D02G494900	0.459073	middle	DD	TraesCS2D02G025100	1.41421	dynamic	DD	TraesCS2D02G396700	1.40248	dynamic	DD
TraesCS2D02G495100	0.22633	middle	DD	TraesCS2D02G025400	0.00500441	stable	DD	TraesCS2D02G396800	1.41421	dynamic	DD
TraesCS2D02G495500	0.151711	middle	DD	TraesCS2D02G025500	0.859243	middle	DD	TraesCS2D02G397000	0.919279	middle	DD
TraesCS2D02G495800	0.0571282	stable	DD	TraesCS2D02G025700	0.978308	middle	DD	TraesCS2D02G397100	0.317236	middle	DD
TraesCS2D02G496000	0.01947	stable	DD	TraesCS2D02G025800	0.380787	middle	DD	TraesCS2D02G397200	0.0966582	middle	DD
TraesCS2D02G496100	0.0734625	middle	DD	TraesCS2D02G026000	1.41421	dynamic	DD	TraesCS2D02G397400	1.41421	dynamic	DD
TraesCS2D02G496200	0.177735	middle	DD	TraesCS2D02G026100	1.41421	dynamic	DD	TraesCS2D02G397600	0.562635	middle	DD
TraesCS2D02G496300	0.727214	middle	DD	TraesCS2D02G026300	0.650347	middle	DD	TraesCS2D02G397700	0.51254	middle	DD
TraesCS2D02G496400	0.134362	middle	DD	TraesCS2D02G026400	0.905788	middle	DD	TraesCS2D02G397800	0.740498	middle	DD
TraesCS2D02G496500	0.191852	middle	DD	TraesCS2D02G026600	1.41421	dynamic	DD	TraesCS2D02G397900	0.274819	middle	DD
TraesCS2D02G497100	0.0649135	stable	DD	TraesCS2D02G026700	0.642117	middle	DD	TraesCS2D02G398300	0.241869	middle	DD
TraesCS2D02G497400	0.169149	middle	DD	TraesCS2D02G027000	1.11282	middle	DD	TraesCS2D02G398400	0.281341	middle	DD
TraesCS2D02G497500	0.0437564	stable	DD	TraesCS2D02G027100	0.223019	middle	DD	TraesCS2D02G398500	1.03283	middle	DD
TraesCS2D02G497800	0.797232	middle	DD	TraesCS2D02G027200	1.1358	middle	DD	TraesCS2D02G398600	0.893831	middle	DD
TraesCS2D02G498000	1.26474	dynamic	DD	TraesCS2D02G027300	0.047002	stable	DD	TraesCS2D02G398700	0.26393	middle	DD
TraesCS2D02G498100	0.382472	middle	DD	TraesCS2D02G027600	0.935992	middle	DD	TraesCS2D02G398800	0.256965	middle	DD
TraesCS2D02G498200	0.207749	middle	DD	TraesCS2D02G027700	1.31859	dynamic	DD	TraesCS2D02G399000	0.0413144	stable	DD
TraesCS2D02G498300	1.10918	dynamic	DD	TraesCS2D02G028100	1.15505	middle	DD	TraesCS2D02G399100	0.561786	middle	DD
TraesCS2D02G498900	0.362869	middle	DD	TraesCS2D02G028300	1.41421	dynamic	DD	TraesCS2D02G399300	0.0462418	stable	DD
TraesCS2D02G499000	0.245838	middle	DD	TraesCS2D02G028400	0.920943	middle	DD	TraesCS2D02G399400	1.0852	middle	DD
TraesCS2D02G499100	0.538793	middle	DD	TraesCS2D02G028600	0.598155	middle	DD	TraesCS2D02G399500	0.156038	middle	DD
TraesCS2D02G499200	0.155213	middle	DD	TraesCS2D02G028700	1.28375	dynamic	DD	TraesCS2D02G399600	0.113752	middle	DD
TraesCS2D02G499500	0.217359	middle	DD	TraesCS2D02G028900	1.41421	dynamic	DD	TraesCS2D02G399800	0.0603025	stable	DD
TraesCS2D02G499600	0.0839538	middle	DD	TraesCS2D02G029000	0.143939	middle	DD	TraesCS2D02G400100	0.34835	middle	DD
TraesCS2D02G499700	0.235729	middle	DD	TraesCS2D02G029100	0.0399084	stable	DD	TraesCS2D02G400200	0.296912	middle	DD
TraesCS2D02G499800	0.245153	middle	DD	TraesCS2D02G029300	0.948716	middle	DD	TraesCS2D02G400300	0.117069	middle	DD
TraesCS2D02G500000	0.0507603	stable	DD	TraesCS2D02G029400	1.15208	middle	DD	TraesCS2D02G400400	0.155602	middle	DD
TraesCS2D02G500100	0.453118	middle	DD	TraesCS2D02G029500	0.97191	middle	DD	TraesCS2D02G400500	0.253021	middle	DD
TraesCS2D02G500400	0.216525	middle	DD	TraesCS2D02G029600	1.37591	dynamic	DD	TraesCS2D02G400700	0.286881	middle	DD
TraesCS2D02G500500	0.149223	middle	DD	TraesCS2D02G029700	0.811351	middle	DD	TraesCS2D02G400800	0.889393	middle	DD
TraesCS2D02G500600	0.34409	middle	DD	TraesCS2D02G029800	1.05854	middle	DD	TraesCS2D02G400900	0.273299	middle	DD
TraesCS2D02G500700	0.605578	middle	DD	TraesCS2D02G029900	1.2596	dynamic	DD	TraesCS2D02G401000	0.57457	middle	DD
TraesCS2D02G500800	0.649884	middle	DD	TraesCS2D02G030000	1.22699	dynamic	DD	TraesCS2D02G401100	0.395604	middle	DD
TraesCS2D02G500900	0.565374	middle	DD	TraesCS2D02G030100	1.24453	dynamic	DD	TraesCS2D02G401200	0.22499	middle	DD
TraesCS2D02G501100	0.571803	middle	DD	TraesCS2D02G030200	1.21427	dynamic	DD	TraesCS2D02G401300	0.309555	middle	DD
TraesCS2D02G501400	0.697403	middle	DD	TraesCS2D02G030800	0.115505	middle	DD	TraesCS2D02G401400	0.700756	middle	DD
TraesCS2D02G501500	0.473839	middle	DD	TraesCS2D02G030900	0.57161	middle	DD	TraesCS2D02G401500	0.199924	middle	DD
TraesCS2D02G501700	0.403821	middle	DD	TraesCS2D02G031000	0.116859	middle	DD	TraesCS2D02G401600	0.769029	middle	DD
TraesCS2D02G501800	0.198368	middle	DD	TraesCS2D02G031100	0.136016	middle	DD	TraesCS2D02G401700	0.721476	middle	DD
TraesCS2D02G502000	0.171337	middle	DD	TraesCS2D02G031300	0.964342	middle	DD	TraesCS2D02G401800	0.31142	middle	DD
TraesCS2D02G502100	0.0842548	middle	DD	TraesCS2D02G031800	0.219828	middle	DD	TraesCS2D02G401900	1.07935	middle	DD
TraesCS2D02G502200	0.6484	middle	DD	TraesCS2D02G031900	0.45166	middle	DD	TraesCS2D02G402400	0.931263	middle	DD
TraesCS2D02G502300	0.508075	middle	DD	TraesCS2D02G032000	0.392897	middle	DD	TraesCS2D02G402500	0.224324	middle	DD
TraesCS2D02G502400	0.451929	middle	DD	TraesCS2D02G032200	0.568594	middle	DD	TraesCS2D02G402900	0.112225	middle	DD
TraesCS2D02G502600	1.00125	middle	DD	TraesCS2D02G032500	0.415309	middle	DD	TraesCS2D02G403000	0.038857	stable	DD
TraesCS2D02G502700	0.175962	middle	DD	TraesCS2D02G032700	0.856893	middle	DD	TraesCS2D02G403500	0.237916	middle	DD
TraesCS2D02G502900	0.382805	middle	DD	TraesCS2D02G032800	0.333652	middle	DD	TraesCS2D02G403600	1.0852	middle	DD
TraesCS2D02G503000	0.0828633	middle	DD	TraesCS2D02G032900	0.0171443	stable	DD	TraesCS2D02G403700	0.0958189	middle	DD
TraesCS2D02G503200	1.41421	dynamic	DD	TraesCS2D02G033000	0.424577	middle	DD	TraesCS2D02G404100	0.12456	middle	DD
TraesCS2D02G503600	1.41035	dynamic	DD	TraesCS2D02G033100	0.546215	middle	DD	TraesCS2D02G404200	1.31052	dynamic	DD
TraesCS2D02G503800	1.144	dynamic	DD	TraesCS2D02G033200	0.32497	middle	DD	TraesCS2D02G404300	0.111993	middle	DD
TraesCS2D02G503900	1.27499	dynamic	DD	TraesCS2D02G033300	0.117375	middle	DD	TraesCS2D02G404400	0.00847208	stable	DD
TraesCS2D02G504000	0.0310397	stable	DD	TraesCS2D02G034000	0.399395	middle	DD	TraesCS2D02G404500	0.453099	middle	DD
TraesCS2D02G504300	0.441337	middle	DD	TraesCS2D02G034400	1.39433	dynamic	DD	TraesCS2D02G404600	1.36127	dynamic	DD
TraesCS2D02G504400	0.376126	middle	DD	TraesCS2D02G034500	0.5677	middle	DD	TraesCS2D02G404700	0.137908	middle	DD
TraesCS2D02G504500	0.540946	middle	DD	TraesCS2D02G034600	0.0719576	middle	DD	TraesCS2D02G404800	1.08356	middle	DD
TraesCS2D02G504600	0.0658175	stable	DD	TraesCS2D02G034700	0.0819469	middle	DD	TraesCS2D02G405000	0.0532448	stable	DD
TraesCS2D02G504700	0.400338	middle	DD	TraesCS2D02G034900	0.740549	middle	DD	TraesCS2D02G405200	0.168754	middle	DD
TraesCS2D02G504800	0.444927	middle	DD	TraesCS2D02G035100	0.421237	middle	DD	TraesCS2D02G405300	0.811215	middle	DD
TraesCS2D02G504900	0.684089	middle	DD	TraesCS2D02G035400	0.483429	middle	DD	TraesCS2D02G405400	0.497984	middle	DD
TraesCS2D02G505300	0.607539	middle	DD	TraesCS2D02G035600	0.0356938	stable	DD	TraesCS2D02G405500	1.07422	middle	DD
TraesCS2D02G505400	0.480884	middle	DD	TraesCS2D02G035700	0.886583	middle	DD	TraesCS2D02G405600	0.0331954	stable	DD
TraesCS2D02G505500	1.17263	dynamic	DD	TraesCS2D02G035900	0.851722	middle	DD	TraesCS2D02G405700	0.192093	middle	DD
TraesCS2D02G505900	0.326877	middle	DD	TraesCS2D02G036100	1.41421	dynamic	DD	TraesCS2D02G405800	0.466536	middle	DD
TraesCS2D02G506200	0.0704576	stable	DD	TraesCS2D02G036200	0.172776	middle	DD	TraesCS2D02G406100	0.453811	middle	DD
TraesCS2D02G506300	0.678468	middle	DD	TraesCS2D02G036300	1.08027	middle	DD	TraesCS2D02G406200	0.135691	middle	DD
TraesCS2D02G506400	0.10368	middle	DD	TraesCS2D02G036400	0.0908771	middle	DD	TraesCS2D02G407000	0.404645	middle	DD
TraesCS2D02G506500	1.37301	dynamic	DD	TraesCS2D02G036500	0.484837	middle	DD	TraesCS2D02G407100	0.361252	middle	DD
TraesCS2D02G506600	0.137504	middle	DD	TraesCS2D02G036600	0.528218	middle	DD	TraesCS2D02G407600	0.00394549	stable	DD
TraesCS2D02G506700	0.0980651	middle	DD	TraesCS2D02G036800	0.0298974	stable	DD	TraesCS2D02G407700	0.517815	middle	DD
TraesCS2D02G506800	0.348958	middle	DD	TraesCS2D02G037000	0.138237	middle	DD	TraesCS2D02G407800	1.17779	middle	DD
TraesCS2D02G506900	0.0256596	stable	DD	TraesCS2D02G037200	0.161934	middle	DD	TraesCS2D02G407900	0.0805792	middle	DD
TraesCS2D02G507000	0.0941948	middle	DD	TraesCS2D02G037400	0.675305	middle	DD	TraesCS2D02G408200	0.238952	middle	DD
TraesCS2D02G507100	0.0165585	stable	DD	TraesCS2D02G037600	0.855577	middle	DD	TraesCS2D02G408300	0.0560829	stable	DD
TraesCS2D02G507200	0.0104103	stable	DD	TraesCS2D02G037700	0.634338	middle	DD	TraesCS2D02G408400	0.265562	middle	DD
TraesCS2D02G507500	0.591106	middle	DD	TraesCS2D02G037800	1.41421	dynamic	DD	TraesCS2D02G408600	0.267607	middle	DD
TraesCS2D02G507600	0.378554	middle	DD	TraesCS2D02G038100	0.247193	middle	DD	TraesCS2D02G408700	0.00780965	stable	DD
TraesCS2D02G507800	1.18386	dynamic	DD	TraesCS2D02G038300	0.318324	middle	DD	TraesCS2D02G408900	1.41421	dynamic	DD
TraesCS2D02G507900	0.292934	middle	DD	TraesCS2D02G038400	1.41421	dynamic	DD	TraesCS2D02G409200	1.33866	dynamic	DD
TraesCS2D02G508100	1.33195	dynamic	DD	TraesCS2D02G038700	0.0497442	stable	DD	TraesCS2D02G409400	0.243665	middle	DD
TraesCS2D02G508200	0.941733	middle	DD	TraesCS2D02G038800	0.0346748	stable	DD	TraesCS2D02G409500	0.841985	middle	DD
TraesCS2D02G508300	1.13242	dynamic	DD	TraesCS2D02G038900	0.301824	middle	DD	TraesCS2D02G409600	0.455025	middle	DD
TraesCS2D02G508600	0.154357	middle	DD	TraesCS2D02G039100	0.649758	middle	DD	TraesCS2D02G409700	0.820222	middle	DD
TraesCS2D02G508800	0.0530979	stable	DD	TraesCS2D02G039300	1.41421	dynamic	DD	TraesCS2D02G409900	0.16227	middle	DD
TraesCS2D02G508900	0.901994	middle	DD	TraesCS2D02G039400	0.12926	middle	DD	TraesCS2D02G410000	0.583667	middle	DD
TraesCS2D02G509100	0.507195	middle	DD	TraesCS2D02G039500	0.178562	middle	DD	TraesCS2D02G410100	0.0663155	stable	DD
TraesCS2D02G509205	1.25336	dynamic	DD	TraesCS2D02G039600	0.592855	middle	DD	TraesCS2D02G410200	0.676479	middle	DD
TraesCS2D02G509500	0.953261	middle	DD	TraesCS2D02G040400	1.07008	middle	DD	TraesCS2D02G410300	1.25498	middle	DD
TraesCS2D02G509800	0.0695802	stable	DD	TraesCS2D02G040600	0.217381	middle	DD	TraesCS2D02G410500	0.710315	middle	DD
TraesCS2D02G510600	0.131614	middle	DD	TraesCS2D02G040800	0.0573662	middle	DD	TraesCS2D02G410600	0.277156	middle	DD
TraesCS2D02G511300	1.24601	dynamic	DD	TraesCS2D02G040900	0.0375513	stable	DD	TraesCS2D02G410700	1.0297	middle	DD
TraesCS2D02G511800	1.16698	dynamic	DD	TraesCS2D02G041000	1.01035	middle	DD	TraesCS2D02G410800	0.361176	middle	DD
TraesCS2D02G512000	1.38339	dynamic	DD	TraesCS2D02G041200	0.713414	middle	DD	TraesCS2D02G410900	0.943739	middle	DD
TraesCS2D02G512100	0.955	middle	DD	TraesCS2D02G041300	1.36647	dynamic	DD	TraesCS2D02G411300	0.625181	middle	DD
TraesCS2D02G512200	0.25765	middle	DD	TraesCS2D02G041400	0.0918847	middle	DD	TraesCS2D02G411400	1.41421	dynamic	DD
TraesCS2D02G512300	0.413621	middle	DD	TraesCS2D02G041500	0.310303	middle	DD	TraesCS2D02G411600	0.153114	middle	DD
TraesCS2D02G512400	0.0851452	middle	DD	TraesCS2D02G041600	1.30353	dynamic	DD	TraesCS2D02G411700	1.41421	dynamic	DD
TraesCS2D02G512600	0.169671	middle	DD	TraesCS2D02G041700	1.35653	dynamic	DD	TraesCS2D02G411800	0.11469	middle	DD
TraesCS2D02G512700	0.213934	middle	DD	TraesCS2D02G041800	1.41421	dynamic	DD	TraesCS2D02G412000	0.135547	middle	DD
TraesCS2D02G512800	0.933321	middle	DD	TraesCS2D02G041900	1.24153	dynamic	DD	TraesCS2D02G412100	0.455575	middle	DD
TraesCS2D02G513500	0.456954	middle	DD	TraesCS2D02G042000	1.00061	middle	DD	TraesCS2D02G412200	0.223796	middle	DD
TraesCS2D02G513600	0.750189	middle	DD	TraesCS2D02G042100	1.41421	dynamic	DD	TraesCS2D02G412400	1.0652	middle	DD
TraesCS2D02G513800	0.199523	middle	DD	TraesCS2D02G042200	1.41421	dynamic	DD	TraesCS2D02G412600	0.0968465	middle	DD
TraesCS2D02G513900	1.04856	middle	DD	TraesCS2D02G042700	0.471994	middle	DD	TraesCS2D02G412700	1.13041	middle	DD
TraesCS2D02G514200	0.675081	middle	DD	TraesCS2D02G043200	1.41421	dynamic	DD	TraesCS2D02G412800	1.38086	dynamic	DD
TraesCS2D02G514500	0.801714	middle	DD	TraesCS2D02G043300	0.505861	middle	DD	TraesCS2D02G412900	0.0721502	stable	DD
TraesCS2D02G514600	1.06998	middle	DD	TraesCS2D02G043400	0.0903099	middle	DD	TraesCS2D02G413000	1.0843	middle	DD
TraesCS2D02G514700	0.893492	middle	DD	TraesCS2D02G043500	0.60656	middle	DD	TraesCS2D02G413100	0.116392	middle	DD
TraesCS2D02G514800	0.789412	middle	DD	TraesCS2D02G043600	0.147601	middle	DD	TraesCS2D02G413300	1.41421	dynamic	DD
TraesCS2D02G515000	0.685338	middle	DD	TraesCS2D02G043700	0.0633665	middle	DD	TraesCS2D02G413400	0.48984	middle	DD
TraesCS2D02G515200	0.898076	middle	DD	TraesCS2D02G044100	0.368815	middle	DD	TraesCS2D02G413500	0.487553	middle	DD
TraesCS2D02G515400	0.242865	middle	DD	TraesCS2D02G044800	0.445965	middle	DD	TraesCS2D02G413600	0.430813	middle	DD
TraesCS2D02G515500	0.588918	middle	DD	TraesCS2D02G044900	0.0274737	stable	DD	TraesCS2D02G413700	0.713657	middle	DD
TraesCS2D02G515700	0.490513	middle	DD	TraesCS2D02G045400	0.145683	middle	DD	TraesCS2D02G414200	1.05544	middle	DD
TraesCS2D02G515800	0.362124	middle	DD	TraesCS2D02G045500	0.0677563	middle	DD	TraesCS2D02G414600	0.734593	middle	DD
TraesCS2D02G515900	0.383834	middle	DD	TraesCS2D02G046200	0.359767	middle	DD	TraesCS2D02G414800	1.31027	dynamic	DD
TraesCS2D02G516000	0.264907	middle	DD	TraesCS2D02G046500	0.281581	middle	DD	TraesCS2D02G414900	0.474513	middle	DD
TraesCS2D02G516100	0.572546	middle	DD	TraesCS2D02G046600	0.232053	middle	DD	TraesCS2D02G415000	0.363595	middle	DD
TraesCS2D02G516300	0.98478	middle	DD	TraesCS2D02G046800	0.244437	middle	DD	TraesCS2D02G415100	0.301588	middle	DD
TraesCS2D02G516500	0.0779598	middle	DD	TraesCS2D02G046900	0.557415	middle	DD	TraesCS2D02G415500	0.409829	middle	DD
TraesCS2D02G516600	0.865796	middle	DD	TraesCS2D02G047100	0.963946	middle	DD	TraesCS2D02G415600	0.122851	middle	DD
TraesCS2D02G517200	0.285509	middle	DD	TraesCS2D02G047200	0.681494	middle	DD	TraesCS2D02G415700	0.714681	middle	DD
TraesCS2D02G517600	0.419275	middle	DD	TraesCS2D02G047500	1.09217	middle	DD	TraesCS2D02G415800	0.757883	middle	DD
TraesCS2D02G517700	1.01932	middle	DD	TraesCS2D02G048000	0.0479338	stable	DD	TraesCS2D02G416000	0.228335	middle	DD
TraesCS2D02G518100	1.02352	middle	DD	TraesCS2D02G048300	0.752305	middle	DD	TraesCS2D02G416200	0.0977046	middle	DD
TraesCS2D02G518200	1.22651	dynamic	DD	TraesCS2D02G048800	0.470217	middle	DD	TraesCS2D02G416500	0.419349	middle	DD
TraesCS2D02G518300	1.18591	dynamic	DD	TraesCS2D02G048900	0.0413414	stable	DD	TraesCS2D02G416600	0.277174	middle	DD
TraesCS2D02G518700	0.430945	middle	DD	TraesCS2D02G049000	0.652977	middle	DD	TraesCS2D02G417000	0.424444	middle	DD
TraesCS2D02G518800	0.15004	middle	DD	TraesCS2D02G049200	0.0550226	middle	DD	TraesCS2D02G417100	1.41421	dynamic	DD
TraesCS2D02G519000	0.330569	middle	DD	TraesCS2D02G049400	0.540283	middle	DD	TraesCS2D02G417200	0.159414	middle	DD
TraesCS2D02G519100	0.328022	middle	DD	TraesCS2D02G049500	1.28856	dynamic	DD	TraesCS2D02G417300	0.736674	middle	DD
TraesCS2D02G519500	0.249161	middle	DD	TraesCS2D02G050300	0.058822	middle	DD	TraesCS2D02G417500	0.0689866	stable	DD
TraesCS2D02G519600	0.00880817	stable	DD	TraesCS2D02G050600	0.304162	middle	DD	TraesCS2D02G417700	0.467762	middle	DD
TraesCS2D02G519700	0.788099	middle	DD	TraesCS2D02G050800	0.704492	middle	DD	TraesCS2D02G417800	0.317097	middle	DD
TraesCS2D02G519800	0.0713098	middle	DD	TraesCS2D02G052200	1.41421	dynamic	DD	TraesCS2D02G417900	0.365578	middle	DD
TraesCS2D02G520000	0.769423	middle	DD	TraesCS2D02G053400	1.41421	dynamic	DD	TraesCS2D02G418200	0.228919	middle	DD
TraesCS2D02G520100	0.150866	middle	DD	TraesCS2D02G053800	0.0292322	stable	DD	TraesCS2D02G418400	0.850017	middle	DD
TraesCS2D02G520400	0.0971033	middle	DD	TraesCS2D02G055200	0.533439	middle	DD	TraesCS2D02G418900	0.219378	middle	DD
TraesCS2D02G520700	0.223978	middle	DD	TraesCS2D02G055300	0.257792	middle	DD	TraesCS2D02G419000	0.266098	middle	DD
TraesCS2D02G520900	0.329699	middle	DD	TraesCS2D02G055400	0.046674	stable	DD	TraesCS2D02G419200	0.627974	middle	DD
TraesCS2D02G521300	0.702769	middle	DD	TraesCS2D02G055600	0.652645	middle	DD	TraesCS2D02G419300	0.577933	middle	DD
TraesCS2D02G521400	0.28097	middle	DD	TraesCS2D02G056100	0.302952	middle	DD	TraesCS2D02G419400	0.612054	middle	DD
TraesCS2D02G521500	0.14511	middle	DD	TraesCS2D02G056300	0.250105	middle	DD	TraesCS2D02G419500	0.151197	middle	DD
TraesCS2D02G521600	0.0110416	stable	DD	TraesCS2D02G056900	1.18255	dynamic	DD	TraesCS2D02G419900	0.408232	middle	DD
TraesCS2D02G521700	1.29887	dynamic	DD	TraesCS2D02G057000	1.40667	dynamic	DD	TraesCS2D02G420200	1.41421	dynamic	DD
TraesCS2D02G522100	1.0638	middle	DD	TraesCS2D02G057100	0.342427	middle	DD	TraesCS2D02G420500	0.68102	middle	DD
TraesCS2D02G522200	0.045678	stable	DD	TraesCS2D02G057800	0.360376	middle	DD	TraesCS2D02G420700	1.41421	dynamic	DD
TraesCS2D02G522400	0.174491	middle	DD	TraesCS2D02G057900	1.41421	dynamic	DD	TraesCS2D02G420800	0.151727	middle	DD
TraesCS2D02G522500	0.501645	middle	DD	TraesCS2D02G058100	1.41421	dynamic	DD	TraesCS2D02G421100	0.00721587	stable	DD
TraesCS2D02G522600	0.198906	middle	DD	TraesCS2D02G058200	1.41421	dynamic	DD	TraesCS2D02G421200	0.299969	middle	DD
TraesCS2D02G522800	0.27857	middle	DD	TraesCS2D02G058400	0.364154	middle	DD	TraesCS2D02G421300	0.495188	middle	DD
TraesCS2D02G522900	0.0711169	middle	DD	TraesCS2D02G058500	1.23931	dynamic	DD	TraesCS2D02G421400	0.35268	middle	DD
TraesCS2D02G523000	0.540562	middle	DD	TraesCS2D02G058900	0.190492	middle	DD	TraesCS2D02G421500	0.125851	middle	DD
TraesCS2D02G523100	0.683236	middle	DD	TraesCS2D02G059000	0.284053	middle	DD	TraesCS2D02G421700	1.26418	middle	DD
TraesCS2D02G523200	0.914127	middle	DD	TraesCS2D02G059200	0.289186	middle	DD	TraesCS2D02G421800	0.160347	middle	DD
TraesCS2D02G523300	0.888302	middle	DD	TraesCS2D02G059300	0.0119604	stable	DD	TraesCS2D02G422000	0.576316	middle	DD
TraesCS2D02G523400	0.0635509	stable	DD	TraesCS2D02G059400	0.0293054	stable	DD	TraesCS2D02G422100	0.169442	middle	DD
TraesCS2D02G524100	1.41421	dynamic	DD	TraesCS2D02G059800	0.237992	middle	DD	TraesCS2D02G422200	0.138832	middle	DD
TraesCS2D02G524200	0.851305	middle	DD	TraesCS2D02G059900	0.227583	middle	DD	TraesCS2D02G422400	1.16424	middle	DD
TraesCS2D02G524500	0.502267	middle	DD	TraesCS2D02G060000	0.386156	middle	DD	TraesCS2D02G422600	0.402278	middle	DD
TraesCS2D02G524600	1.35886	dynamic	DD	TraesCS2D02G060100	0.125716	middle	DD	TraesCS2D02G422700	1.19849	middle	DD
TraesCS2D02G524900	0.854139	middle	DD	TraesCS2D02G060600	0.312628	middle	DD	TraesCS2D02G422800	1.10569	middle	DD
TraesCS2D02G525000	0.587106	middle	DD	TraesCS2D02G060900	0.465561	middle	DD	TraesCS2D02G422900	0.217174	middle	DD
TraesCS2D02G525200	1.12467	dynamic	DD	TraesCS2D02G061700	0.241103	middle	DD	TraesCS2D02G423000	1.14815	middle	DD
TraesCS2D02G525300	0.0107953	stable	DD	TraesCS2D02G062100	0.570165	middle	DD	TraesCS2D02G423300	0.485907	middle	DD
TraesCS2D02G525500	0.00402521	stable	DD	TraesCS2D02G062500	0.0650847	middle	DD	TraesCS2D02G423400	0.332851	middle	DD
TraesCS2D02G525600	0.193667	middle	DD	TraesCS2D02G062600	0.240522	middle	DD	TraesCS2D02G423600	0.240074	middle	DD
TraesCS2D02G525700	0.562178	middle	DD	TraesCS2D02G062900	0.0294145	stable	DD	TraesCS2D02G423800	0.450563	middle	DD
TraesCS2D02G525800	1.41421	dynamic	DD	TraesCS2D02G063000	0.494864	middle	DD	TraesCS2D02G423900	1.41421	dynamic	DD
TraesCS2D02G525900	0.108371	middle	DD	TraesCS2D02G063100	0.197377	middle	DD	TraesCS2D02G424100	0.41125	middle	DD
TraesCS2D02G526300	1.41421	dynamic	DD	TraesCS2D02G063200	0.0271639	stable	DD	TraesCS2D02G424200	0.0782833	middle	DD
TraesCS2D02G526500	0.258201	middle	DD	TraesCS2D02G063300	0.946903	middle	DD	TraesCS2D02G424300	0.963031	middle	DD
TraesCS2D02G526600	0.474345	middle	DD	TraesCS2D02G063700	1.39935	dynamic	DD	TraesCS2D02G424800	1.41421	dynamic	DD
TraesCS2D02G526800	0.571663	middle	DD	TraesCS2D02G063900	0.265808	middle	DD	TraesCS2D02G425000	0.560261	middle	DD
TraesCS2D02G526900	0.836076	middle	DD	TraesCS2D02G064400	1.01952	middle	DD	TraesCS2D02G425100	0.58605	middle	DD
TraesCS2D02G527300	0.644237	middle	DD	TraesCS2D02G064500	0.169433	middle	DD	TraesCS2D02G425600	0.0953197	middle	DD
TraesCS2D02G527400	0.921093	middle	DD	TraesCS2D02G064600	0.0123505	stable	DD	TraesCS2D02G425700	0.655752	middle	DD
TraesCS2D02G527700	0.790025	middle	DD	TraesCS2D02G064800	0.229881	middle	DD	TraesCS2D02G426000	0.323693	middle	DD
TraesCS2D02G527800	0.719471	middle	DD	TraesCS2D02G064900	1.08687	middle	DD	TraesCS2D02G426100	0.739414	middle	DD
TraesCS2D02G527900	1.33737	dynamic	DD	TraesCS2D02G065000	0.787134	middle	DD	TraesCS2D02G426200	0.455824	middle	DD
TraesCS2D02G528100	0.519218	middle	DD	TraesCS2D02G065200	1.39356	dynamic	DD	TraesCS2D02G426400	0.0640863	stable	DD
TraesCS2D02G528200	0.507905	middle	DD	TraesCS2D02G065500	1.41421	dynamic	DD	TraesCS2D02G426500	0.18746	middle	DD
TraesCS2D02G528300	0.192632	middle	DD	TraesCS2D02G065600	1.17988	dynamic	DD	TraesCS2D02G426600	0.489282	middle	DD
TraesCS2D02G528500	1.33669	dynamic	DD	TraesCS2D02G065700	0.302535	middle	DD	TraesCS2D02G427400	0.152129	middle	DD
TraesCS2D02G528700	0.207719	middle	DD	TraesCS2D02G065800	0.0188623	stable	DD	TraesCS2D02G427500	0.57633	middle	DD
TraesCS2D02G528800	0.698491	middle	DD	TraesCS2D02G066000	0.120682	middle	DD	TraesCS2D02G427700	0.00568772	stable	DD
TraesCS2D02G528900	1.27193	dynamic	DD	TraesCS2D02G066100	0.637669	middle	DD	TraesCS2D02G427900	0.270154	middle	DD
TraesCS2D02G529000	0.881762	middle	DD	TraesCS2D02G066200	1.35082	dynamic	DD	TraesCS2D02G428000	0.0642526	stable	DD
TraesCS2D02G529100	0.577392	middle	DD	TraesCS2D02G066400	0.218173	middle	DD	TraesCS2D02G428100	1.1062	middle	DD
TraesCS2D02G529200	0.450736	middle	DD	TraesCS2D02G066500	0.382608	middle	DD	TraesCS2D02G428700	0.203815	middle	DD
TraesCS2D02G529300	1.41421	dynamic	DD	TraesCS2D02G066600	1.41421	dynamic	DD	TraesCS2D02G428800	0.0166822	stable	DD
TraesCS2D02G529400	0.393227	middle	DD	TraesCS2D02G066800	1.24307	dynamic	DD	TraesCS2D02G428900	0.661423	middle	DD
TraesCS2D02G529500	0.642497	middle	DD	TraesCS2D02G066900	0.207015	middle	DD	TraesCS2D02G429000	0.000891704	stable	DD
TraesCS2D02G530000	1.08002	middle	DD	TraesCS2D02G067100	0.612193	middle	DD	TraesCS2D02G429400	0.512539	middle	DD
TraesCS2D02G530100	1.00583	middle	DD	TraesCS2D02G067300	0.864404	middle	DD	TraesCS2D02G429500	0.715947	middle	DD
TraesCS2D02G530400	0.387719	middle	DD	TraesCS2D02G067600	0.398842	middle	DD	TraesCS2D02G429600	1.08963	middle	DD
TraesCS2D02G530600	0.379224	middle	DD	TraesCS2D02G067700	0.227495	middle	DD	TraesCS2D02G429700	0.804818	middle	DD
TraesCS2D02G531000	0.791131	middle	DD	TraesCS2D02G067900	0.676112	middle	DD	TraesCS2D02G429800	0.600761	middle	DD
TraesCS2D02G531400	0.333311	middle	DD	TraesCS2D02G068000	0.0971772	middle	DD	TraesCS2D02G429900	0.297531	middle	DD
TraesCS2D02G531600	0.471937	middle	DD	TraesCS2D02G068100	0.588908	middle	DD	TraesCS2D02G430000	0.357949	middle	DD
TraesCS2D02G531700	0.69686	middle	DD	TraesCS2D02G068300	0.0170051	stable	DD	TraesCS2D02G430100	0.844904	middle	DD
TraesCS2D02G531800	0.214504	middle	DD	TraesCS2D02G068400	0.00236625	stable	DD	TraesCS2D02G430400	0.469464	middle	DD
TraesCS2D02G531819	0.601036	middle	DD	TraesCS2D02G068600	0.0943744	middle	DD	TraesCS2D02G430500	0.35371	middle	DD
TraesCS2D02G532000	0.646917	middle	DD	TraesCS2D02G068800	0.136078	middle	DD	TraesCS2D02G430700	0.577672	middle	DD
TraesCS2D02G532200	0.837171	middle	DD	TraesCS2D02G069000	0.301339	middle	DD	TraesCS2D02G430900	0.507324	middle	DD
TraesCS2D02G532700	0.297091	middle	DD	TraesCS2D02G069300	0.0225426	stable	DD	TraesCS2D02G431000	0.156995	middle	DD
TraesCS2D02G533100	1.41421	dynamic	DD	TraesCS2D02G069400	0.13154	middle	DD	TraesCS2D02G431800	1.41421	dynamic	DD
TraesCS2D02G533200	0.0913664	middle	DD	TraesCS2D02G069500	0.441201	middle	DD	TraesCS2D02G432300	0.614966	middle	DD
TraesCS2D02G533400	0.380342	middle	DD	TraesCS2D02G069700	0.272456	middle	DD	TraesCS2D02G432400	0.605939	middle	DD
TraesCS2D02G533500	0.837965	middle	DD	TraesCS2D02G069800	0.651571	middle	DD	TraesCS2D02G432600	0.648954	middle	DD
TraesCS2D02G533600	0.0666684	stable	DD	TraesCS2D02G069900	1.16318	middle	DD	TraesCS2D02G432700	0.44062	middle	DD
TraesCS2D02G533700	0.184605	middle	DD	TraesCS2D02G070000	0.28725	middle	DD	TraesCS2D02G432800	0.472915	middle	DD
TraesCS2D02G533800	0.273145	middle	DD	TraesCS2D02G070400	1.35117	dynamic	DD	TraesCS2D02G432900	0.181771	middle	DD
TraesCS2D02G534200	0.903671	middle	DD	TraesCS2D02G070500	0.535642	middle	DD	TraesCS2D02G433000	0.0732641	middle	DD
TraesCS2D02G534400	0.435186	middle	DD	TraesCS2D02G070600	0.202601	middle	DD	TraesCS2D02G433100	0.169157	middle	DD
TraesCS2D02G534500	0.0172394	stable	DD	TraesCS2D02G070700	1.32212	dynamic	DD	TraesCS2D02G433200	0.47052	middle	DD
TraesCS2D02G534600	0.371321	middle	DD	TraesCS2D02G071400	0.353748	middle	DD	TraesCS2D02G433300	0.623606	middle	DD
TraesCS2D02G534900	1.41421	dynamic	DD	TraesCS2D02G071500	0.174032	middle	DD	TraesCS2D02G433500	0.417296	middle	DD
TraesCS2D02G535000	1.41421	dynamic	DD	TraesCS2D02G071800	0.11933	middle	DD	TraesCS2D02G433600	0.652225	middle	DD
TraesCS2D02G535400	0.568297	middle	DD	TraesCS2D02G072200	0.0589354	middle	DD	TraesCS2D02G433700	0.771385	middle	DD
TraesCS2D02G536100	0.143464	middle	DD	TraesCS2D02G072600	0.133715	middle	DD	TraesCS2D02G433800	0.366147	middle	DD
TraesCS2D02G536600	1.41421	dynamic	DD	TraesCS2D02G072900	0.0664488	middle	DD	TraesCS2D02G433900	0.121903	middle	DD
TraesCS2D02G536800	1.11754	dynamic	DD	TraesCS2D02G073400	1.09771	middle	DD	TraesCS2D02G434000	0.0123922	stable	DD
TraesCS2D02G536900	0.903876	middle	DD	TraesCS2D02G074300	0.431703	middle	DD	TraesCS2D02G434400	1.41421	dynamic	DD
TraesCS2D02G537000	0.296269	middle	DD	TraesCS2D02G074900	0.360267	middle	DD	TraesCS2D02G434500	0.905467	middle	DD
TraesCS2D02G537200	0.377989	middle	DD	TraesCS2D02G075000	0.787044	middle	DD	TraesCS2D02G434600	0.264713	middle	DD
TraesCS2D02G537300	1.29079	dynamic	DD	TraesCS2D02G075100	0.081788	middle	DD	TraesCS2D02G434700	0.128103	middle	DD
TraesCS2D02G537700	0.0538327	stable	DD	TraesCS2D02G075200	0.402355	middle	DD	TraesCS2D02G434900	0.979826	middle	DD
TraesCS2D02G537900	0.567186	middle	DD	TraesCS2D02G075300	0.0862709	middle	DD	TraesCS2D02G435000	0.530347	middle	DD
TraesCS2D02G538200	0.18731	middle	DD	TraesCS2D02G075500	0.182312	middle	DD	TraesCS2D02G435100	0.138645	middle	DD
TraesCS2D02G538300	0.194732	middle	DD	TraesCS2D02G075800	0.158885	middle	DD	TraesCS2D02G435200	0.546552	middle	DD
TraesCS2D02G538500	0.311963	middle	DD	TraesCS2D02G076500	0.0676376	middle	DD	TraesCS2D02G435300	0.401086	middle	DD
TraesCS2D02G538600	0.496532	middle	DD	TraesCS2D02G076700	0.811148	middle	DD	TraesCS2D02G435400	1.03979	middle	DD
TraesCS2D02G539300	0.181144	middle	DD	TraesCS2D02G076800	0.216641	middle	DD	TraesCS2D02G435600	1.41421	dynamic	DD
TraesCS2D02G539700	0.236621	middle	DD	TraesCS2D02G076900	0.531263	middle	DD	TraesCS2D02G435900	0.280091	middle	DD
TraesCS2D02G539800	0.99429	middle	DD	TraesCS2D02G077000	0.0420761	stable	DD	TraesCS2D02G436000	0.827644	middle	DD
TraesCS2D02G539900	0.502091	middle	DD	TraesCS2D02G077100	0.125546	middle	DD	TraesCS2D02G436700	1.33972	dynamic	DD
TraesCS2D02G540000	0.238621	middle	DD	TraesCS2D02G077200	0.247566	middle	DD	TraesCS2D02G436800	1.19436	middle	DD
TraesCS2D02G540100	0.720653	middle	DD	TraesCS2D02G077300	0.453898	middle	DD	TraesCS2D02G437600	0.768433	middle	DD
TraesCS2D02G540300	0.492178	middle	DD	TraesCS2D02G078200	0.447063	middle	DD	TraesCS2D02G437700	0.484495	middle	DD
TraesCS2D02G540400	0.653599	middle	DD	TraesCS2D02G078500	0.401841	middle	DD	TraesCS2D02G438000	0.134057	middle	DD
TraesCS2D02G540500	0.0234575	stable	DD	TraesCS2D02G079100	0.022522	stable	DD	TraesCS2D02G438100	0.0974233	middle	DD
TraesCS2D02G540600	0.857022	middle	DD	TraesCS2D02G079200	1.13621	middle	DD	TraesCS2D02G438700	0.202946	middle	DD
TraesCS2D02G540700	0.110038	middle	DD	TraesCS2D02G079600	1.13589	middle	DD	TraesCS2D02G438800	0.508123	middle	DD
TraesCS2D02G541000	0.176592	middle	DD	TraesCS2D02G080000	0.148249	middle	DD	TraesCS2D02G438900	0.206739	middle	DD
TraesCS2D02G541200	1.29205	dynamic	DD	TraesCS2D02G080100	0.273566	middle	DD	TraesCS2D02G439200	1.24831	middle	DD
TraesCS2D02G541300	0.0913468	middle	DD	TraesCS2D02G080400	0.406688	middle	DD	TraesCS2D02G439300	0.0508631	stable	DD
TraesCS2D02G541400	0.387286	middle	DD	TraesCS2D02G080800	0.0642254	middle	DD	TraesCS2D02G439800	0.721893	middle	DD
TraesCS2D02G541500	0.0346144	stable	DD	TraesCS2D02G080900	0.0928531	middle	DD	TraesCS2D02G439900	1.13708	middle	DD
TraesCS2D02G541600	0.184315	middle	DD	TraesCS2D02G081400	0.284484	middle	DD	TraesCS2D02G440100	0.78367	middle	DD
TraesCS2D02G541700	0.240722	middle	DD	TraesCS2D02G081500	0.244162	middle	DD	TraesCS2D02G440200	0.454239	middle	DD
TraesCS2D02G541800	0.280808	middle	DD	TraesCS2D02G081900	1.25864	dynamic	DD	TraesCS2D02G440300	1.06139	middle	DD
TraesCS2D02G541900	0.511371	middle	DD	TraesCS2D02G082000	0.0103733	stable	DD	TraesCS2D02G440400	1.1578	middle	DD
TraesCS2D02G542300	0.200616	middle	DD	TraesCS2D02G082100	0.662549	middle	DD	TraesCS2D02G440500	1.30412	dynamic	DD
TraesCS2D02G542500	1.12089	dynamic	DD	TraesCS2D02G082200	0.0825224	middle	DD	TraesCS2D02G440600	1.41421	dynamic	DD
TraesCS2D02G542600	0.204396	middle	DD	TraesCS2D02G082300	0.292385	middle	DD	TraesCS2D02G440700	1.37494	dynamic	DD
TraesCS2D02G542700	0.229515	middle	DD	TraesCS2D02G082400	0.685486	middle	DD	TraesCS2D02G440800	0.886803	middle	DD
TraesCS2D02G543300	1.41205	dynamic	DD	TraesCS2D02G082500	0.245899	middle	DD	TraesCS2D02G440900	1.3327	dynamic	DD
TraesCS2D02G543400	1.41421	dynamic	DD	TraesCS2D02G082600	0.673664	middle	DD	TraesCS2D02G441100	1.24134	middle	DD
TraesCS2D02G543500	1.36509	dynamic	DD	TraesCS2D02G082700	0.109549	middle	DD	TraesCS2D02G441300	0.520011	middle	DD
TraesCS2D02G543600	1.05659	middle	DD	TraesCS2D02G082800	0.210088	middle	DD	TraesCS2D02G441400	0.276679	middle	DD
TraesCS2D02G543900	1.1791	dynamic	DD	TraesCS2D02G082900	0.156879	middle	DD	TraesCS2D02G441800	0.656318	middle	DD
TraesCS2D02G544100	0.223474	middle	DD	TraesCS2D02G083400	1.41421	dynamic	DD	TraesCS2D02G441900	0.0780502	middle	DD
TraesCS2D02G544200	0.199549	middle	DD	TraesCS2D02G083900	0.0615173	middle	DD	TraesCS2D02G442000	0.268324	middle	DD
TraesCS2D02G544300	0.345702	middle	DD	TraesCS2D02G084000	0.0253138	stable	DD	TraesCS2D02G442100	1.33512	dynamic	DD
TraesCS2D02G544400	0.147629	middle	DD	TraesCS2D02G084200	0.370769	middle	DD	TraesCS2D02G442200	1.34674	dynamic	DD
TraesCS2D02G544600	0.110278	middle	DD	TraesCS2D02G084300	0.0164581	stable	DD	TraesCS2D02G442300	0.28266	middle	DD
TraesCS2D02G545000	0.101095	middle	DD	TraesCS2D02G084400	0.207028	middle	DD	TraesCS2D02G442500	0.359697	middle	DD
TraesCS2D02G545200	0.4013	middle	DD	TraesCS2D02G084600	0.269448	middle	DD	TraesCS2D02G442600	0.320311	middle	DD
TraesCS2D02G545300	0.101526	middle	DD	TraesCS2D02G084700	0.910447	middle	DD	TraesCS2D02G443000	0.446528	middle	DD
TraesCS2D02G545400	0.511741	middle	DD	TraesCS2D02G085100	0.175311	middle	DD	TraesCS2D02G443100	0.029559	stable	DD
TraesCS2D02G545500	0.304419	middle	DD	TraesCS2D02G085300	0.323992	middle	DD	TraesCS2D02G443200	1.24484	middle	DD
TraesCS2D02G545600	1.14323	dynamic	DD	TraesCS2D02G085400	0.36736	middle	DD	TraesCS2D02G443300	0.32445	middle	DD
TraesCS2D02G546100	0.37483	middle	DD	TraesCS2D02G085500	0.620203	middle	DD	TraesCS2D02G443400	0.282039	middle	DD
TraesCS2D02G546300	0.169356	middle	DD	TraesCS2D02G085700	0.755823	middle	DD	TraesCS2D02G443500	0.183692	middle	DD
TraesCS2D02G546400	0.269983	middle	DD	TraesCS2D02G085800	0.205311	middle	DD	TraesCS2D02G443700	0.00395736	stable	DD
TraesCS2D02G546500	0.44677	middle	DD	TraesCS2D02G086200	0.339818	middle	DD	TraesCS2D02G443900	0.352658	middle	DD
TraesCS2D02G546600	0.269045	middle	DD	TraesCS2D02G086600	0.847217	middle	DD	TraesCS2D02G444000	0.20309	middle	DD
TraesCS2D02G547200	1.41421	dynamic	DD	TraesCS2D02G086700	0.649959	middle	DD	TraesCS2D02G444200	1.21554	middle	DD
TraesCS2D02G547300	0.57693	middle	DD	TraesCS2D02G086800	0.337592	middle	DD	TraesCS2D02G444900	0.910434	middle	DD
TraesCS2D02G547700	1.25513	dynamic	DD	TraesCS2D02G087000	0.179338	middle	DD	TraesCS2D02G445000	0.020259	stable	DD
TraesCS2D02G547800	1.22474	dynamic	DD	TraesCS2D02G087300	0.2503	middle	DD	TraesCS2D02G445100	0.553576	middle	DD
TraesCS2D02G547900	0.215497	middle	DD	TraesCS2D02G087400	0.324644	middle	DD	TraesCS2D02G445300	1.2689	middle	DD
TraesCS2D02G548000	0.484245	middle	DD	TraesCS2D02G087500	0.427021	middle	DD	TraesCS2D02G445400	0.229636	middle	DD
TraesCS2D02G548300	0.912778	middle	DD	TraesCS2D02G087700	0.862541	middle	DD	TraesCS2D02G445500	1.14985	middle	DD
TraesCS2D02G548400	0.630119	middle	DD	TraesCS2D02G087800	0.0620062	middle	DD	TraesCS2D02G445600	1.41421	dynamic	DD
TraesCS2D02G548600	0.101253	middle	DD	TraesCS2D02G087900	0.0452477	stable	DD	TraesCS2D02G445700	1.31141	dynamic	DD
TraesCS2D02G548800	0.727981	middle	DD	TraesCS2D02G088000	0.37286	middle	DD	TraesCS2D02G445800	0.51331	middle	DD
TraesCS2D02G548900	1.18579	dynamic	DD	TraesCS2D02G088100	1.22641	dynamic	DD	TraesCS2D02G446600	0.12715	middle	DD
TraesCS2D02G549000	0.408775	middle	DD	TraesCS2D02G088800	1.21464	dynamic	DD	TraesCS2D02G446700	1.17156	middle	DD
TraesCS2D02G549100	0.288224	middle	DD	TraesCS2D02G089000	0.933835	middle	DD	TraesCS2D02G446800	0.46069	middle	DD
TraesCS2D02G549200	0.0937239	middle	DD	TraesCS2D02G089300	0.704496	middle	DD	TraesCS2D02G446900	0.392316	middle	DD
TraesCS2D02G549300	0.0874193	middle	DD	TraesCS2D02G090200	1.13858	middle	DD	TraesCS2D02G447300	0.606361	middle	DD
TraesCS2D02G549400	0.146104	middle	DD	TraesCS2D02G090300	0.0396989	stable	DD	TraesCS2D02G447400	0.418927	middle	DD
TraesCS2D02G550000	0.239613	middle	DD	TraesCS2D02G090500	1.4013	dynamic	DD	TraesCS2D02G447500	0.545378	middle	DD
TraesCS2D02G550300	0.476338	middle	DD	TraesCS2D02G090600	0.725012	middle	DD	TraesCS2D02G447800	0.449229	middle	DD
TraesCS2D02G551000	1.07919	middle	DD	TraesCS2D02G091000	0.87434	middle	DD	TraesCS2D02G447900	0.730041	middle	DD
TraesCS2D02G551200	0.503984	middle	DD	TraesCS2D02G091100	0.0933302	middle	DD	TraesCS2D02G448000	0.927601	middle	DD
TraesCS2D02G551300	0.063992	stable	DD	TraesCS2D02G091300	1.14889	middle	DD	TraesCS2D02G448200	0.14319	middle	DD
TraesCS2D02G551400	0.41497	middle	DD	TraesCS2D02G091400	0.495279	middle	DD	TraesCS2D02G448300	0.1284	middle	DD
TraesCS2D02G552000	0.264862	middle	DD	TraesCS2D02G091600	1.26095	dynamic	DD	TraesCS2D02G448500	0.266948	middle	DD
TraesCS2D02G552100	1.05997	middle	DD	TraesCS2D02G092500	0.47179	middle	DD	TraesCS2D02G448900	0.0929338	middle	DD
TraesCS2D02G552200	0.27518	middle	DD	TraesCS2D02G092600	0.0902109	middle	DD	TraesCS2D02G449600	0.378311	middle	DD
TraesCS2D02G552400	0.352183	middle	DD	TraesCS2D02G092700	0.151568	middle	DD	TraesCS2D02G449700	0.185914	middle	DD
TraesCS2D02G552700	0.092761	middle	DD	TraesCS2D02G092800	0.339889	middle	DD	TraesCS2D02G450000	0.263761	middle	DD
TraesCS2D02G552800	0.233827	middle	DD	TraesCS2D02G093100	1.25247	dynamic	DD	TraesCS2D02G450100	0.707389	middle	DD
TraesCS2D02G552900	0.149508	middle	DD	TraesCS2D02G093500	0.377904	middle	DD	TraesCS2D02G450300	0.304364	middle	DD
TraesCS2D02G553000	0.171333	middle	DD	TraesCS2D02G093600	0.15274	middle	DD	TraesCS2D02G450400	0.312432	middle	DD
TraesCS2D02G553100	0.399336	middle	DD	TraesCS2D02G093700	0.296238	middle	DD	TraesCS2D02G450500	0.27444	middle	DD
TraesCS2D02G553200	0.573424	middle	DD	TraesCS2D02G093800	0.711795	middle	DD	TraesCS2D02G450800	0.306692	middle	DD
TraesCS2D02G553300	0.790572	middle	DD	TraesCS2D02G093900	1.15975	middle	DD	TraesCS2D02G450900	0.0446039	stable	DD
TraesCS2D02G553400	0.5379	middle	DD	TraesCS2D02G094000	0.273814	middle	DD	TraesCS2D02G451100	0.884794	middle	DD
TraesCS2D02G553600	0.154704	middle	DD	TraesCS2D02G094100	0.267919	middle	DD	TraesCS2D02G451400	1.28037	middle	DD
TraesCS2D02G554300	0.275984	middle	DD	TraesCS2D02G094200	1.15233	middle	DD	TraesCS2D02G451700	0.521508	middle	DD
TraesCS2D02G554500	0.507591	middle	DD	TraesCS2D02G094400	0.255519	middle	DD	TraesCS2D02G451900	0.109854	middle	DD
TraesCS2D02G554600	0.246508	middle	DD	TraesCS2D02G094500	0.547336	middle	DD	TraesCS2D02G452000	0.0245425	stable	DD
TraesCS2D02G554700	1.41421	dynamic	DD	TraesCS2D02G094600	0.143228	middle	DD	TraesCS2D02G452200	1.41421	dynamic	DD
TraesCS2D02G554900	0.133031	middle	DD	TraesCS2D02G094800	0.476325	middle	DD	TraesCS2D02G452300	1.27352	middle	DD
TraesCS2D02G555000	0.0318657	stable	DD	TraesCS2D02G095000	0.10071	middle	DD	TraesCS2D02G452500	1.41421	dynamic	DD
TraesCS2D02G555200	0.802818	middle	DD	TraesCS2D02G095100	0.222959	middle	DD	TraesCS2D02G452800	1.16522	middle	DD
TraesCS2D02G555300	0.606297	middle	DD	TraesCS2D02G095200	0.946621	middle	DD	TraesCS2D02G453100	0.684967	middle	DD
TraesCS2D02G555400	0.28237	middle	DD	TraesCS2D02G095600	1.13944	middle	DD	TraesCS2D02G453200	0.635906	middle	DD
TraesCS2D02G556000	0.323037	middle	DD	TraesCS2D02G095800	0.813802	middle	DD	TraesCS2D02G453300	1.26331	middle	DD
TraesCS2D02G556900	1.25248	dynamic	DD	TraesCS2D02G095900	0.128891	middle	DD	TraesCS2D02G453400	0.730166	middle	DD
TraesCS2D02G557200	1.24742	dynamic	DD	TraesCS2D02G096000	0.724782	middle	DD	TraesCS2D02G453500	0.0725808	middle	DD
TraesCS2D02G557300	0.0539942	stable	DD	TraesCS2D02G096200	0.19798	middle	DD	TraesCS2D02G453600	0.518711	middle	DD
TraesCS2D02G557400	0.497287	middle	DD	TraesCS2D02G096300	0.353319	middle	DD	TraesCS2D02G453700	0.899392	middle	DD
TraesCS2D02G557900	0.49607	middle	DD	TraesCS2D02G096500	0.170273	middle	DD	TraesCS2D02G453800	0.691292	middle	DD
TraesCS2D02G558500	1.05361	middle	DD	TraesCS2D02G096600	0.0300285	stable	DD	TraesCS2D02G454000	0.39513	middle	DD
TraesCS2D02G558600	0.671513	middle	DD	TraesCS2D02G096700	0.150752	middle	DD	TraesCS2D02G454100	0.56591	middle	DD
TraesCS2D02G558800	0.117595	middle	DD	TraesCS2D02G096800	0.0859432	middle	DD	TraesCS2D02G454600	0.355255	middle	DD
TraesCS2D02G559000	0.275362	middle	DD	TraesCS2D02G096900	0.443226	middle	DD	TraesCS2D02G454700	0.00138735	stable	DD
TraesCS2D02G559100	0.243641	middle	DD	TraesCS2D02G097000	0.0753924	middle	DD	TraesCS2D02G454800	0.249799	middle	DD
TraesCS2D02G559200	0.282599	middle	DD	TraesCS2D02G097200	0.26839	middle	DD	TraesCS2D02G454900	0.0309798	stable	DD
TraesCS2D02G559400	0.502848	middle	DD	TraesCS2D02G097300	0.311316	middle	DD	TraesCS2D02G455000	0.605332	middle	DD
TraesCS2D02G559700	0.407545	middle	DD	TraesCS2D02G097400	0.442398	middle	DD	TraesCS2D02G455200	0.704933	middle	DD
TraesCS2D02G560100	0.138087	middle	DD	TraesCS2D02G097500	0.235501	middle	DD	TraesCS2D02G455300	0.222091	middle	DD
TraesCS2D02G560200	0.0671375	stable	DD	TraesCS2D02G097600	1.11889	middle	DD	TraesCS2D02G455400	0.152702	middle	DD
TraesCS2D02G561000	0.245902	middle	DD	TraesCS2D02G097700	0.488668	middle	DD	TraesCS2D02G455500	0.186973	middle	DD
TraesCS2D02G561400	1.22623	dynamic	DD	TraesCS2D02G097800	0.200215	middle	DD	TraesCS2D02G455600	0.129597	middle	DD
TraesCS2D02G561500	0.126061	middle	DD	TraesCS2D02G097900	1.39951	dynamic	DD	TraesCS2D02G455700	0.516331	middle	DD
TraesCS2D02G561700	0.232467	middle	DD	TraesCS2D02G098000	0.306065	middle	DD	TraesCS2D02G455800	0.383463	middle	DD
TraesCS2D02G561900	0.633355	middle	DD	TraesCS2D02G098100	0.550714	middle	DD	TraesCS2D02G456000	0.151519	middle	DD
TraesCS2D02G562000	0.220254	middle	DD	TraesCS2D02G098200	0.734607	middle	DD	TraesCS2D02G456100	0.113267	middle	DD
TraesCS2D02G562200	1.41421	dynamic	DD	TraesCS2D02G098300	0.0485818	stable	DD	TraesCS2D02G456200	0.282283	middle	DD
TraesCS2D02G562500	0.134381	middle	DD	TraesCS2D02G098700	0.260846	middle	DD	TraesCS2D02G456400	0.473614	middle	DD
TraesCS2D02G562800	0.555533	middle	DD	TraesCS2D02G099100	1.38288	dynamic	DD	TraesCS2D02G456500	1.37856	dynamic	DD
TraesCS2D02G562900	0.356025	middle	DD	TraesCS2D02G099300	1.35717	dynamic	DD	TraesCS2D02G456600	1.41421	dynamic	DD
TraesCS2D02G563000	0.581678	middle	DD	TraesCS2D02G099400	0.274021	middle	DD	TraesCS2D02G456900	1.10632	middle	DD
TraesCS2D02G563100	0.239723	middle	DD	TraesCS2D02G099500	0.14279	middle	DD	TraesCS2D02G457000	0.106474	middle	DD
TraesCS2D02G563200	0.380276	middle	DD	TraesCS2D02G099800	1.36399	dynamic	DD	TraesCS2D02G457100	0.189371	middle	DD
TraesCS2D02G563400	0.14656	middle	DD	TraesCS2D02G099900	1.40888	dynamic	DD	TraesCS2D02G457200	0.815384	middle	DD
TraesCS2D02G563600	0.435419	middle	DD	TraesCS2D02G100000	0.347317	middle	DD	TraesCS2D02G457700	1.37168	dynamic	DD
TraesCS2D02G563800	0.890162	middle	DD	TraesCS2D02G100100	0.677048	middle	DD	TraesCS2D02G457900	0.276695	middle	DD
TraesCS2D02G564000	0.204626	middle	DD	TraesCS2D02G100200	0.933018	middle	DD	TraesCS2D02G458000	1.41421	dynamic	DD
TraesCS2D02G564100	0.402927	middle	DD	TraesCS2D02G100300	0.0629397	middle	DD	TraesCS2D02G458100	0.0348479	stable	DD
TraesCS2D02G564200	0.339285	middle	DD	TraesCS2D02G100500	0.357075	middle	DD	TraesCS2D02G458300	0.472716	middle	DD
TraesCS2D02G564300	0.284661	middle	DD	TraesCS2D02G100600	0.532418	middle	DD	TraesCS2D02G458400	0.243751	middle	DD
TraesCS2D02G564700	0.974018	middle	DD	TraesCS2D02G100700	0.804672	middle	DD	TraesCS2D02G458500	0.472821	middle	DD
TraesCS2D02G564800	0.389867	middle	DD	TraesCS2D02G100900	0.560544	middle	DD	TraesCS2D02G458800	0.600743	middle	DD
TraesCS2D02G564900	0.512635	middle	DD	TraesCS2D02G101000	0.587009	middle	DD	TraesCS2D02G459100	1.14941	middle	DD
TraesCS2D02G565200	0.352688	middle	DD	TraesCS2D02G101100	0.079372	middle	DD	TraesCS2D02G459200	1.34229	dynamic	DD
TraesCS2D02G565300	0.0902865	middle	DD	TraesCS2D02G101200	0.79252	middle	DD	TraesCS2D02G459600	1.41421	dynamic	DD
TraesCS2D02G565400	1.02143	middle	DD	TraesCS2D02G101500	0.15579	middle	DD	TraesCS2D02G459800	1.41421	dynamic	DD
TraesCS2D02G565600	0.649281	middle	DD	TraesCS2D02G101700	0.272859	middle	DD	TraesCS2D02G459900	0.184292	middle	DD
TraesCS2D02G566400	0.325707	middle	DD	TraesCS2D02G101800	0.160651	middle	DD	TraesCS2D02G460300	0.389266	middle	DD
TraesCS2D02G566500	0.261364	middle	DD	TraesCS2D02G101900	0.319799	middle	DD	TraesCS2D02G460400	0.527163	middle	DD
TraesCS2D02G566700	1.16506	dynamic	DD	TraesCS2D02G102000	0.103802	middle	DD	TraesCS2D02G460600	0.377067	middle	DD
TraesCS2D02G566800	1.41421	dynamic	DD	TraesCS2D02G102100	0.541791	middle	DD	TraesCS2D02G460800	1.25061	middle	DD
TraesCS2D02G566900	1.41421	dynamic	DD	TraesCS2D02G102200	1.04147	middle	DD	TraesCS2D02G460900	0.406744	middle	DD
TraesCS2D02G567100	0.104093	middle	DD	TraesCS2D02G102400	0.813576	middle	DD	TraesCS2D02G461000	0.205332	middle	DD
TraesCS2D02G567300	1.41421	dynamic	DD	TraesCS2D02G102500	1.41421	dynamic	DD	TraesCS2D02G461100	0.26107	middle	DD
TraesCS2D02G567400	1.20519	dynamic	DD	TraesCS2D02G102800	0.154981	middle	DD	TraesCS2D02G461300	0.55495	middle	DD
TraesCS2D02G567500	0.353753	middle	DD	TraesCS2D02G103200	0.763592	middle	DD	TraesCS2D02G461400	1.28048	middle	DD
TraesCS2D02G567600	0.449502	middle	DD	TraesCS2D02G103300	0.146492	middle	DD	TraesCS2D02G461500	0.372106	middle	DD
TraesCS2D02G568200	0.131926	middle	DD	TraesCS2D02G103800	0.639006	middle	DD	TraesCS2D02G461700	0.0892142	middle	DD
TraesCS2D02G568300	1.38622	dynamic	DD	TraesCS2D02G104100	0.109226	middle	DD	TraesCS2D02G462000	1.18423	middle	DD
TraesCS2D02G568400	0.91978	middle	DD	TraesCS2D02G104200	0.290296	middle	DD	TraesCS2D02G462200	0.177622	middle	DD
TraesCS2D02G568600	0.116551	middle	DD	TraesCS2D02G104300	1.35692	dynamic	DD	TraesCS2D02G462400	1.15577	middle	DD
TraesCS2D02G569300	1.3235	dynamic	DD	TraesCS2D02G104400	0.398805	middle	DD	TraesCS2D02G462500	1.26569	middle	DD
TraesCS2D02G569700	0.648208	middle	DD	TraesCS2D02G104500	1.23863	dynamic	DD	TraesCS2D02G462600	1.32367	dynamic	DD
TraesCS2D02G569800	0.0713156	middle	DD	TraesCS2D02G104600	1.25249	dynamic	DD	TraesCS2D02G462800	0.671611	middle	DD
TraesCS2D02G569900	0.199061	middle	DD	TraesCS2D02G104900	0.271695	middle	DD	TraesCS2D02G463000	1.08046	middle	DD
TraesCS2D02G570300	0.120664	middle	DD	TraesCS2D02G105000	0.0308189	stable	DD	TraesCS2D02G463100	0.352199	middle	DD
TraesCS2D02G570400	1.35528	dynamic	DD	TraesCS2D02G105100	0.704607	middle	DD	TraesCS2D02G463500	0.774628	middle	DD
TraesCS2D02G570900	1.39414	dynamic	DD	TraesCS2D02G105300	0.365367	middle	DD	TraesCS2D02G463600	0.235078	middle	DD
TraesCS2D02G571000	1.2444	dynamic	DD	TraesCS2D02G105400	0.616606	middle	DD	TraesCS2D02G463700	0.28791	middle	DD
TraesCS2D02G571100	1.00945	middle	DD	TraesCS2D02G105500	0.365662	middle	DD	TraesCS2D02G463900	1.34466	dynamic	DD
TraesCS2D02G571200	0.273571	middle	DD	TraesCS2D02G105600	0.715894	middle	DD	TraesCS2D02G464300	0.178053	middle	DD
TraesCS2D02G571300	0.435157	middle	DD	TraesCS2D02G105700	0.58205	middle	DD	TraesCS2D02G464700	0.416801	middle	DD
TraesCS2D02G571700	1.41421	dynamic	DD	TraesCS2D02G105900	0.679374	middle	DD	TraesCS2D02G464800	0.342715	middle	DD
TraesCS2D02G571900	0.558111	middle	DD	TraesCS2D02G106000	1.31236	dynamic	DD	TraesCS2D02G464900	0.175215	middle	DD
TraesCS2D02G572100	1.04704	middle	DD	TraesCS2D02G106300	0.262426	middle	DD	TraesCS2D02G465000	0.215942	middle	DD
TraesCS2D02G572300	0.0529657	stable	DD	TraesCS2D02G106400	0.604877	middle	DD	TraesCS2D02G465200	0.612029	middle	DD
TraesCS2D02G572700	0.36818	middle	DD	TraesCS2D02G106600	0.712099	middle	DD	TraesCS2D02G465300	0.4843	middle	DD
TraesCS2D02G573000	0.575228	middle	DD	TraesCS2D02G106800	0.597362	middle	DD	TraesCS2D02G465400	0.0631266	stable	DD
TraesCS2D02G573200	1.35471	dynamic	DD	TraesCS2D02G107100	0.934976	middle	DD	TraesCS2D02G465600	0.157974	middle	DD
TraesCS2D02G573300	0.598171	middle	DD	TraesCS2D02G107200	0.178925	middle	DD	TraesCS2D02G465800	0.385078	middle	DD
TraesCS2D02G573400	0.344746	middle	DD	TraesCS2D02G107300	0.66633	middle	DD	TraesCS2D02G466000	0.676815	middle	DD
TraesCS2D02G573500	1.26409	dynamic	DD	TraesCS2D02G107500	0.328667	middle	DD	TraesCS2D02G466100	1.09067	middle	DD
TraesCS2D02G573700	1.31252	dynamic	DD	TraesCS2D02G107600	1.09657	middle	DD	TraesCS2D02G466300	0.600708	middle	DD
TraesCS2D02G573900	1.41421	dynamic	DD	TraesCS2D02G107800	1.34575	dynamic	DD	TraesCS2D02G466400	0.845527	middle	DD
TraesCS2D02G574100	1.41421	dynamic	DD	TraesCS2D02G107900	1.41188	dynamic	DD	TraesCS2D02G466700	0.112562	middle	DD
TraesCS2D02G574200	0.0707307	middle	DD	TraesCS2D02G108100	1.39513	dynamic	DD	TraesCS2D02G466800	0.829724	middle	DD
TraesCS2D02G574400	1.32877	dynamic	DD	TraesCS2D02G108200	0.1484	middle	DD	TraesCS2D02G467000	0.107831	middle	DD
TraesCS2D02G574500	1.41421	dynamic	DD	TraesCS2D02G108300	0.859602	middle	DD	TraesCS2D02G467100	0.923522	middle	DD
TraesCS2D02G575400	1.27019	dynamic	DD	TraesCS2D02G108500	1.25008	dynamic	DD	TraesCS2D02G467200	0.865588	middle	DD
TraesCS2D02G575600	1.23142	dynamic	DD	TraesCS2D02G108600	1.0119	middle	DD	TraesCS2D02G467300	0.243162	middle	DD
TraesCS2D02G576000	0.593127	middle	DD	TraesCS2D02G108900	1.40334	dynamic	DD	TraesCS2D02G467500	1.34535	dynamic	DD
TraesCS2D02G576300	0.622929	middle	DD	TraesCS2D02G109000	0.27226	middle	DD	TraesCS2D02G467600	0.0576506	stable	DD
TraesCS2D02G576400	0.270102	middle	DD	TraesCS2D02G109700	1.22079	dynamic	DD	TraesCS2D02G467700	1.25847	middle	DD
TraesCS2D02G576500	0.69732	middle	DD	TraesCS2D02G109900	0.32484	middle	DD	TraesCS2D02G467800	0.195682	middle	DD
TraesCS2D02G576600	1.41421	dynamic	DD	TraesCS2D02G110000	1.41231	dynamic	DD	TraesCS2D02G467900	0.895078	middle	DD
TraesCS2D02G576800	0.722449	middle	DD	TraesCS2D02G110100	0.0730417	middle	DD	TraesCS2D02G468100	0.177794	middle	DD
TraesCS2D02G576900	1.41421	dynamic	DD	TraesCS2D02G110200	0.087604	middle	DD	TraesCS2D02G468500	0.942886	middle	DD
TraesCS2D02G577000	0.531402	middle	DD	TraesCS2D02G110600	0.0806819	middle	DD	TraesCS2D02G468700	0.00396143	stable	DD
TraesCS2D02G577900	0.277526	middle	DD	TraesCS2D02G111100	0.158101	middle	DD	TraesCS2D02G468800	0.739013	middle	DD
TraesCS2D02G578100	0.233346	middle	DD	TraesCS2D02G111200	0.142994	middle	DD	TraesCS2D02G468900	0.111421	middle	DD
TraesCS2D02G578500	0.175837	middle	DD	TraesCS2D02G111300	0.176257	middle	DD	TraesCS2D02G469000	0.115036	middle	DD
TraesCS2D02G578600	0.107035	middle	DD	TraesCS2D02G111400	0.520493	middle	DD	TraesCS2D02G469200	0.601203	middle	DD
TraesCS2D02G578900	0.196938	middle	DD	TraesCS2D02G111500	0.109129	middle	DD	TraesCS2D02G469300	0.377248	middle	DD
TraesCS2D02G579000	0.311922	middle	DD	TraesCS2D02G111700	0.643702	middle	DD	TraesCS2D02G469400	0.808233	middle	DD
TraesCS2D02G579500	1.32831	dynamic	DD	TraesCS2D02G111800	0.731371	middle	DD	TraesCS2D02G469600	1.41421	dynamic	DD
TraesCS2D02G579900	1.41421	dynamic	DD	TraesCS2D02G111900	0.122148	middle	DD	TraesCS2D02G470000	1.38423	dynamic	DD
TraesCS2D02G580700	1.41421	dynamic	DD	TraesCS2D02G112000	1.36645	dynamic	DD	TraesCS2D02G470200	0.365465	middle	DD
TraesCS2D02G580800	1.41421	dynamic	DD	TraesCS2D02G112200	0.101321	middle	DD	TraesCS2D02G470700	0.859284	middle	DD
TraesCS2D02G580900	0.660715	middle	DD	TraesCS2D02G112300	1.3617	dynamic	DD	TraesCS2D02G471100	1.41421	dynamic	DD
TraesCS2D02G581300	0.278657	middle	DD	TraesCS2D02G112400	0.0305873	stable	DD	TraesCS2D02G471400	0.440067	middle	DD
TraesCS2D02G581500	0.906192	middle	DD	TraesCS2D02G112500	0.0972187	middle	DD	TraesCS2D02G471500	0.443177	middle	DD
TraesCS2D02G581700	0.574941	middle	DD	TraesCS2D02G112600	0.20464	middle	DD	TraesCS2D02G471900	0.419747	middle	DD
TraesCS2D02G581800	1.41421	dynamic	DD	TraesCS2D02G112700	0.25058	middle	DD	TraesCS2D02G472000	0.844322	middle	DD
TraesCS2D02G581900	0.953953	middle	DD	TraesCS2D02G112900	0.660092	middle	DD	TraesCS2D02G472400	0.596524	middle	DD
TraesCS2D02G582000	0.318206	middle	DD	TraesCS2D02G113000	1.16163	middle	DD	TraesCS2D02G472700	0.316959	middle	DD
TraesCS2D02G582200	0.158166	middle	DD	TraesCS2D02G113100	1.27774	dynamic	DD	TraesCS2D02G472800	0.605493	middle	DD
TraesCS2D02G582300	1.1141	dynamic	DD	TraesCS2D02G113200	0.145661	middle	DD	TraesCS2D02G473100	0.235765	middle	DD
TraesCS2D02G582600	0.887361	middle	DD	TraesCS2D02G113300	0.567162	middle	DD	TraesCS2D02G473300	0.485712	middle	DD
TraesCS2D02G582900	1.27291	dynamic	DD	TraesCS2D02G113400	0.171659	middle	DD	TraesCS2D02G473400	1.41297	dynamic	DD
TraesCS2D02G583000	0.00504858	stable	DD	TraesCS2D02G113500	0.23788	middle	DD	TraesCS2D02G473500	1.41421	dynamic	DD
TraesCS2D02G583100	0.160617	middle	DD	TraesCS2D02G113600	0.399054	middle	DD	TraesCS2D02G473600	0.122561	middle	DD
TraesCS2D02G583200	0.011279	stable	DD	TraesCS2D02G113700	0.0559648	middle	DD	TraesCS2D02G473700	0.587973	middle	DD
TraesCS2D02G583400	0.831773	middle	DD	TraesCS2D02G114000	0.798608	middle	DD	TraesCS2D02G473800	0.026561	stable	DD
TraesCS2D02G583500	0.320851	middle	DD	TraesCS2D02G114400	1.09047	middle	DD	TraesCS2D02G474000	1.28101	middle	DD
TraesCS2D02G584600	0.47859	middle	DD	TraesCS2D02G114500	0.0935788	middle	DD	TraesCS2D02G474200	0.745444	middle	DD
TraesCS2D02G584700	1.06012	middle	DD	TraesCS2D02G114800	0.971521	middle	DD	TraesCS2D02G474600	1.41421	dynamic	DD
TraesCS2D02G584900	0.17838	middle	DD	TraesCS2D02G114900	0.0204442	stable	DD	TraesCS2D02G474900	0.430596	middle	DD
TraesCS2D02G585000	0.341082	middle	DD	TraesCS2D02G115000	1.14806	middle	DD	TraesCS2D02G475000	0.345399	middle	DD
TraesCS2D02G585100	0.0443093	stable	DD	TraesCS2D02G115100	0.251714	middle	DD	TraesCS2D02G475500	0.647206	middle	DD
TraesCS2D02G585300	0.433077	middle	DD	TraesCS2D02G115200	1.39566	dynamic	DD	TraesCS2D02G476000	0.228601	middle	DD
TraesCS2D02G585500	0.505891	middle	DD	TraesCS2D02G115500	0.152249	middle	DD	TraesCS2D02G476100	0.907832	middle	DD
TraesCS2D02G586000	0.508181	middle	DD	TraesCS2D02G115600	0.330862	middle	DD	TraesCS2D02G476200	0.418789	middle	DD
TraesCS2D02G586100	0.404051	middle	DD	TraesCS2D02G115700	0.636485	middle	DD	TraesCS2D02G476300	0.764989	middle	DD
TraesCS2D02G586200	0.551328	middle	DD	TraesCS2D02G115900	0.379813	middle	DD	TraesCS2D02G476600	1.41421	dynamic	DD
TraesCS2D02G586500	1.24904	dynamic	DD	TraesCS2D02G116300	0.28181	middle	DD	TraesCS2D02G476800	1.39625	dynamic	DD
TraesCS2D02G587100	0.221526	middle	DD	TraesCS2D02G116500	0.0356772	stable	DD	TraesCS2D02G476900	1.33017	dynamic	DD
TraesCS2D02G587200	1.32141	dynamic	DD	TraesCS2D02G116600	1.03073	middle	DD	TraesCS2D02G477100	0.439805	middle	DD
TraesCS2D02G587300	0.157289	middle	DD	TraesCS2D02G117100	0.527825	middle	DD	TraesCS2D02G477200	0.573551	middle	DD
TraesCS2D02G587500	0.39538	middle	DD	TraesCS2D02G117200	0.0232147	stable	DD	TraesCS2D02G477300	1.41421	dynamic	DD
TraesCS2D02G587700	0.292023	middle	DD	TraesCS2D02G117400	0.525705	middle	DD	TraesCS2D02G477500	0.0374734	stable	DD
TraesCS2D02G587800	0.246395	middle	DD	TraesCS2D02G117500	1.09281	middle	DD	TraesCS2D02G477900	0.061654	stable	DD
TraesCS2D02G587900	0.351203	middle	DD	TraesCS2D02G117800	0.751747	middle	DD	TraesCS2D02G478000	0.887119	middle	DD
TraesCS2D02G588000	0.289	middle	DD	TraesCS2D02G117900	0.455812	middle	DD	TraesCS2D02G478200	0.545628	middle	DD
TraesCS2D02G588100	0.0302082	stable	DD	TraesCS2D02G118000	0.212535	middle	DD	TraesCS2D02G478300	1.38721	dynamic	DD
TraesCS2D02G588200	0.554991	middle	DD	TraesCS2D02G118200	0.988053	middle	DD	TraesCS2D02G478500	0.144993	middle	DD
TraesCS2D02G588300	0.545665	middle	DD	TraesCS2D02G118300	0.184794	middle	DD	TraesCS2D02G478700	0.713722	middle	DD
TraesCS2D02G588400	0.53851	middle	DD	TraesCS2D02G118400	0.371887	middle	DD	TraesCS2D02G479000	0.474079	middle	DD
TraesCS2D02G588600	0.299031	middle	DD	TraesCS2D02G118500	0.306077	middle	DD	TraesCS2D02G479100	0.168582	middle	DD
TraesCS2D02G588800	1.41421	dynamic	DD	TraesCS2D02G119100	1.11781	middle	DD	TraesCS2D02G479200	1.20371	middle	DD
TraesCS2D02G589000	0.379373	middle	DD	TraesCS2D02G119300	1.30699	dynamic	DD	TraesCS2D02G479500	0.411325	middle	DD
TraesCS2D02G589100	0.14061	middle	DD	TraesCS2D02G119600	0.149694	middle	DD	TraesCS2D02G479600	0.84334	middle	DD
TraesCS2D02G589200	0.724765	middle	DD	TraesCS2D02G119700	0.103513	middle	DD	TraesCS2D02G479900	0.299977	middle	DD
TraesCS2D02G589300	0.634785	middle	DD	TraesCS2D02G119800	0.417679	middle	DD	TraesCS2D02G480000	0.144584	middle	DD
TraesCS2D02G589400	0.00986558	stable	DD	TraesCS2D02G120200	0.371792	middle	DD	TraesCS2D02G480200	1.14581	middle	DD
TraesCS2D02G589600	0.317437	middle	DD	TraesCS2D02G120400	0.16469	middle	DD	TraesCS2D02G480300	0.849376	middle	DD
TraesCS2D02G589800	1.07007	middle	DD	TraesCS2D02G121300	0.0596809	middle	DD	TraesCS2D02G480400	0.34777	middle	DD
TraesCS2D02G590200	0.975618	middle	DD	TraesCS2D02G121400	0.220211	middle	DD	TraesCS2D02G480500	1.41421	dynamic	DD
TraesCS2D02G590900	0.0284169	stable	DD	TraesCS2D02G121900	1.41421	dynamic	DD	TraesCS2D02G480600	0.69372	middle	DD
TraesCS2D02G592000	0.625322	middle	DD	TraesCS2D02G122900	0.221798	middle	DD	TraesCS2D02G480700	0.00553572	stable	DD
TraesCS2D02G592100	0.36514	middle	DD	TraesCS2D02G123000	0.136039	middle	DD	TraesCS2D02G480800	1.41421	dynamic	DD
TraesCS2D02G592200	0.4437	middle	DD	TraesCS2D02G123200	0.623363	middle	DD	TraesCS2D02G480900	1.41421	dynamic	DD
TraesCS2D02G592500	1.10769	dynamic	DD	TraesCS2D02G123300	0.0573632	middle	DD	TraesCS2D02G481000	1.07961	middle	DD
TraesCS2D02G592600	0.339544	middle	DD	TraesCS2D02G124200	0.26253	middle	DD	TraesCS2D02G481100	0.00755541	stable	DD
TraesCS2D02G593400	0.10074	middle	DD	TraesCS2D02G124300	1.23559	dynamic	DD	TraesCS2D02G481200	1.41421	dynamic	DD
TraesCS2D02G593800	0.22348	middle	DD	TraesCS2D02G124400	1.41421	dynamic	DD	TraesCS2D02G481300	0.317448	middle	DD
TraesCS2D02G594100	1.07668	middle	DD	TraesCS2D02G124500	0.958046	middle	DD	TraesCS2D02G481400	0.854808	middle	DD
TraesCS2D02G594200	0.298604	middle	DD	TraesCS2D02G124600	0.262335	middle	DD	TraesCS2D02G481500	1.10141	middle	DD
TraesCS2D02G594300	0.509932	middle	DD	TraesCS2D02G124700	0.0816963	middle	DD	TraesCS2D02G481800	1.41421	dynamic	DD
TraesCS2D02G594500	0.941694	middle	DD	TraesCS2D02G124800	0.333016	middle	DD	TraesCS2D02G482000	1.41421	dynamic	DD
TraesCS2D02G595000	0.606238	middle	DD	TraesCS2D02G124900	0.427809	middle	DD	TraesCS2D02G482100	1.07857	middle	DD
TraesCS2D02G595100	0.0707508	middle	DD	TraesCS2D02G125000	0.737289	middle	DD	TraesCS2D02G482500	0.258053	middle	DD
TraesCS2D02G595500	1.14558	dynamic	DD	TraesCS2D02G125100	0.690348	middle	DD	TraesCS2D02G482600	0.026627	stable	DD
TraesCS2D02G595600	1.41421	dynamic	DD	TraesCS2D02G125700	0.638633	middle	DD	TraesCS2D02G482700	0.276787	middle	DD
TraesCS2D02G595900	0.695326	middle	DD	TraesCS2D02G125800	1.00371	middle	DD	TraesCS2D02G482800	0.378285	middle	DD
TraesCS2D02G596000	0.423853	middle	DD	TraesCS2D02G125900	1.2936	dynamic	DD	TraesCS2D02G482900	0.669898	middle	DD
TraesCS2D02G596100	0.106881	middle	DD	TraesCS2D02G126000	0.139298	middle	DD	TraesCS2D02G483100	0.257953	middle	DD
TraesCS2D02G596200	0.388489	middle	DD	TraesCS2D02G126300	0.747597	middle	DD	TraesCS2D02G483300	1.30961	dynamic	DD
TraesCS2D02G596300	0.97038	middle	DD	TraesCS2D02G126400	0.148653	middle	DD	TraesCS2D02G484000	0.423288	middle	DD
TraesCS2D02G596400	0.112646	middle	DD	TraesCS2D02G126500	1.09262	middle	DD	TraesCS2D02G484600	0.297432	middle	DD
TraesCS2D02G596600	0.569863	middle	DD	TraesCS2D02G126600	0.46594	middle	DD	TraesCS2D02G484700	0.186494	middle	DD
TraesCS2D02G597000	0.997257	middle	DD	TraesCS2D02G126800	0.374281	middle	DD	TraesCS2D02G484800	0.682629	middle	DD
TraesCS2D02G597200	0.971289	middle	DD	TraesCS2D02G126900	0.697467	middle	DD	TraesCS2D02G485200	0.100297	middle	DD
TraesCS2D02G597400	1.30672	dynamic	DD	TraesCS2D02G127000	1.39453	dynamic	DD	TraesCS2D02G485700	0.179143	middle	DD
TraesCS2D02G597500	0.164358	middle	DD	TraesCS2D02G127100	0.356753	middle	DD	TraesCS2D02G486100	0.155667	middle	DD
TraesCS2D02G597600	0.56136	middle	DD	TraesCS2D02G127200	1.00972	middle	DD	TraesCS2D02G486200	0.056837	stable	DD
TraesCS2D02G597900	0.644602	middle	DD	TraesCS2D02G127500	0.367185	middle	DD	TraesCS2D02G486300	0.761784	middle	DD
TraesCS2D02G598000	1.08569	middle	DD	TraesCS2D02G127600	0.108798	middle	DD	TraesCS2D02G487000	0.881555	middle	DD
TraesCS2D02G598200	0.195776	middle	DD	TraesCS2D02G127700	0.0999531	middle	DD	TraesCS2D02G487100	0.726467	middle	DD
TraesCS2D02G598500	0.250693	middle	DD	TraesCS2D02G127800	0.618122	middle	DD	TraesCS2D02G487200	1.01542	middle	DD
TraesCS2D02G599300	1.35133	dynamic	DD	TraesCS2D02G128100	0.945073	middle	DD	TraesCS2D02G487300	0.243009	middle	DD
TraesCS2D02G599400	0.895351	middle	DD	TraesCS2D02G128200	1.08415	middle	DD	TraesCS2D02G487400	0.660892	middle	DD
TraesCS2D02G599500	0.149777	middle	DD	TraesCS2D02G128300	0.276463	middle	DD	TraesCS2D02G487700	0.240406	middle	DD
TraesCS2D02G599600	0.0755627	middle	DD	TraesCS2D02G128400	0.610726	middle	DD	TraesCS2D02G488200	0.547204	middle	DD
TraesCS2D02G599700	0.0807609	middle	DD	TraesCS2D02G128600	0.485832	middle	DD	TraesCS2D02G488300	0.412694	middle	DD
TraesCS2D02G599800	0.587037	middle	DD	TraesCS2D02G128700	0.0286379	stable	DD	TraesCS2D02G488400	1.41421	dynamic	DD
TraesCS2D02G600000	0.3506	middle	DD	TraesCS2D02G128800	1.03938	middle	DD	TraesCS2D02G488500	1.41421	dynamic	DD
TraesCS2D02G600100	0.653571	middle	DD	TraesCS2D02G128900	1.27628	dynamic	DD	TraesCS2D02G488600	0.0920831	middle	DD
TraesCS2D02G600200	0.00696823	stable	DD	TraesCS2D02G129100	1.41421	dynamic	DD	TraesCS2D02G488700	0.247694	middle	DD
TraesCS2D02G600500	0.374258	middle	DD	TraesCS2D02G129200	0.321162	middle	DD	TraesCS2D02G488800	0.0890011	middle	DD
TraesCS2D02G600600	0.374698	middle	DD	TraesCS2D02G129300	0.0386549	stable	DD	TraesCS2D02G489000	0.815449	middle	DD
TraesCS2D02G600700	0.978786	middle	DD	TraesCS2D02G129400	0.407017	middle	DD	TraesCS2D02G489100	0.469041	middle	DD
TraesCS2D02G600800	0.305427	middle	DD	TraesCS2D02G129500	0.182292	middle	DD	TraesCS2D02G489200	0.253576	middle	DD
TraesCS2D02G601100	0.261834	middle	DD	TraesCS2D02G129600	0.0271015	stable	DD	TraesCS2D02G489700	1.33768	dynamic	DD
TraesCS2D02G601200	0.19344	middle	DD	TraesCS2D02G129700	0.735869	middle	DD	TraesCS2D02G489900	0.0744151	middle	DD
TraesCS2D02G601400	0.329759	middle	DD	TraesCS2D02G129800	0.365655	middle	DD	TraesCS2D02G490000	0.186301	middle	DD
TraesCS2D02G601500	0.115425	middle	DD	TraesCS2D02G129900	0.66689	middle	DD	TraesCS2D02G490300	0.735173	middle	DD
TraesCS3D02G000100	1.41421	dynamic	DD	TraesCS2D02G130200	0.721916	middle	DD	TraesCS2D02G490600	0.334719	middle	DD
TraesCS3D02G000800	1.41421	dynamic	DD	TraesCS2D02G130300	0.182489	middle	DD	TraesCS2D02G490700	0.517233	middle	DD
TraesCS3D02G001300	1.40076	dynamic	DD	TraesCS2D02G130400	0.201647	middle	DD	TraesCS2D02G490800	0.59918	middle	DD
TraesCS3D02G001400	0.826145	middle	DD	TraesCS2D02G130500	0.558671	middle	DD	TraesCS2D02G491200	0.922807	middle	DD
TraesCS3D02G001500	1.41421	dynamic	DD	TraesCS2D02G130700	0.00987092	stable	DD	TraesCS2D02G491300	0.10051	middle	DD
TraesCS3D02G001600	1.36425	dynamic	DD	TraesCS2D02G130800	0.0933743	middle	DD	TraesCS2D02G491600	0.179656	middle	DD
TraesCS3D02G001900	1.41421	dynamic	DD	TraesCS2D02G131000	0.711168	middle	DD	TraesCS2D02G491700	0.21338	middle	DD
TraesCS3D02G002000	0.486305	middle	DD	TraesCS2D02G131100	0.031731	stable	DD	TraesCS2D02G492200	0.723221	middle	DD
TraesCS3D02G002100	1.41421	dynamic	DD	TraesCS2D02G131200	0.44671	middle	DD	TraesCS2D02G492300	0.459691	middle	DD
TraesCS3D02G002700	1.22582	dynamic	DD	TraesCS2D02G131300	0.501831	middle	DD	TraesCS2D02G492400	0.0854073	middle	DD
TraesCS3D02G002800	1.30622	dynamic	DD	TraesCS2D02G131500	0.327293	middle	DD	TraesCS2D02G492500	0.404799	middle	DD
TraesCS3D02G003100	0.995894	middle	DD	TraesCS2D02G131600	0.674729	middle	DD	TraesCS2D02G492600	0.490775	middle	DD
TraesCS3D02G003200	1.34826	dynamic	DD	TraesCS2D02G131700	0.264551	middle	DD	TraesCS2D02G492700	0.482832	middle	DD
TraesCS3D02G003500	1.41421	dynamic	DD	TraesCS2D02G131800	0.295509	middle	DD	TraesCS2D02G492900	0.0156164	stable	DD
TraesCS3D02G003600	1.12527	dynamic	DD	TraesCS2D02G131900	0.419218	middle	DD	TraesCS2D02G493100	0.177489	middle	DD
TraesCS3D02G003800	0.121677	middle	DD	TraesCS2D02G132000	0.531069	middle	DD	TraesCS2D02G493500	0.611155	middle	DD
TraesCS3D02G003900	0.685703	middle	DD	TraesCS2D02G132100	0.0719678	middle	DD	TraesCS2D02G493600	0.821998	middle	DD
TraesCS3D02G004200	1.19504	dynamic	DD	TraesCS2D02G132200	0.455118	middle	DD	TraesCS2D02G493700	0.0376345	stable	DD
TraesCS3D02G004400	1.343	dynamic	DD	TraesCS2D02G132500	1.23323	dynamic	DD	TraesCS2D02G494900	0.0217399	stable	DD
TraesCS3D02G004500	1.25637	dynamic	DD	TraesCS2D02G132600	0.141284	middle	DD	TraesCS2D02G495500	0.435883	middle	DD
TraesCS3D02G004600	1.35568	dynamic	DD	TraesCS2D02G132700	0.00132336	stable	DD	TraesCS2D02G495700	1.33026	dynamic	DD
TraesCS3D02G005400	1.2771	dynamic	DD	TraesCS2D02G132900	0.684518	middle	DD	TraesCS2D02G495800	0.270326	middle	DD
TraesCS3D02G005500	1.01381	middle	DD	TraesCS2D02G133300	0.0719217	middle	DD	TraesCS2D02G496000	0.507854	middle	DD
TraesCS3D02G006500	0.890466	middle	DD	TraesCS2D02G133400	0.254695	middle	DD	TraesCS2D02G496100	0.0182104	stable	DD
TraesCS3D02G006700	1.41421	dynamic	DD	TraesCS2D02G133500	0.330053	middle	DD	TraesCS2D02G496200	0.638984	middle	DD
TraesCS3D02G007200	1.41421	dynamic	DD	TraesCS2D02G133600	0.048222	stable	DD	TraesCS2D02G496400	0.297886	middle	DD
TraesCS3D02G007300	1.41421	dynamic	DD	TraesCS2D02G133700	0.302873	middle	DD	TraesCS2D02G496500	1.05735	middle	DD
TraesCS3D02G007400	0.718814	middle	DD	TraesCS2D02G133800	0.0685997	middle	DD	TraesCS2D02G496900	0.594933	middle	DD
TraesCS3D02G007600	1.11219	dynamic	DD	TraesCS2D02G133900	0.0652605	middle	DD	TraesCS2D02G497000	0.343901	middle	DD
TraesCS3D02G008300	1.21058	dynamic	DD	TraesCS2D02G134000	0.0190647	stable	DD	TraesCS2D02G497100	0.539853	middle	DD
TraesCS3D02G008500	1.25339	dynamic	DD	TraesCS2D02G134100	0.110016	middle	DD	TraesCS2D02G497400	0.52595	middle	DD
TraesCS3D02G008600	1.2519	dynamic	DD	TraesCS2D02G134400	0.0746086	middle	DD	TraesCS2D02G497500	0.216943	middle	DD
TraesCS3D02G008800	1.41421	dynamic	DD	TraesCS2D02G134500	0.122996	middle	DD	TraesCS2D02G497800	0.328714	middle	DD
TraesCS3D02G008900	1.41421	dynamic	DD	TraesCS2D02G134700	0.423567	middle	DD	TraesCS2D02G497900	1.41421	dynamic	DD
TraesCS3D02G009200	1.41421	dynamic	DD	TraesCS2D02G135000	0.0289118	stable	DD	TraesCS2D02G498100	0.117942	middle	DD
TraesCS3D02G009300	1.07362	middle	DD	TraesCS2D02G135500	1.38846	dynamic	DD	TraesCS2D02G498200	0.020446	stable	DD
TraesCS3D02G009600	1.283	dynamic	DD	TraesCS2D02G135600	1.01321	middle	DD	TraesCS2D02G498300	0.479716	middle	DD
TraesCS3D02G009800	0.387228	middle	DD	TraesCS2D02G135700	0.10029	middle	DD	TraesCS2D02G498900	0.156833	middle	DD
TraesCS3D02G010000	1.40317	dynamic	DD	TraesCS2D02G135800	0.0429549	stable	DD	TraesCS2D02G499000	0.191608	middle	DD
TraesCS3D02G010700	0.125016	middle	DD	TraesCS2D02G136200	0.657663	middle	DD	TraesCS2D02G499100	0.0382799	stable	DD
TraesCS3D02G010800	1.41421	dynamic	DD	TraesCS2D02G136300	0.158651	middle	DD	TraesCS2D02G499500	0.123386	middle	DD
TraesCS3D02G011000	1.41421	dynamic	DD	TraesCS2D02G136600	0.563681	middle	DD	TraesCS2D02G499600	0.311745	middle	DD
TraesCS3D02G011200	1.14167	dynamic	DD	TraesCS2D02G136700	0.708425	middle	DD	TraesCS2D02G499700	0.378003	middle	DD
TraesCS3D02G011300	1.41421	dynamic	DD	TraesCS2D02G136800	0.874524	middle	DD	TraesCS2D02G499800	1.22272	middle	DD
TraesCS3D02G011400	0.785018	middle	DD	TraesCS2D02G137100	0.352834	middle	DD	TraesCS2D02G500000	0.358541	middle	DD
TraesCS3D02G011800	0.356997	middle	DD	TraesCS2D02G137300	0.256535	middle	DD	TraesCS2D02G500100	0.198317	middle	DD
TraesCS3D02G011900	0.0196943	stable	DD	TraesCS2D02G137500	0.749524	middle	DD	TraesCS2D02G500400	0.232036	middle	DD
TraesCS3D02G012000	0.581463	middle	DD	TraesCS2D02G137600	0.645798	middle	DD	TraesCS2D02G500500	0.622554	middle	DD
TraesCS3D02G012100	0.400746	middle	DD	TraesCS2D02G137700	0.652279	middle	DD	TraesCS2D02G500600	0.82053	middle	DD
TraesCS3D02G012200	0.441404	middle	DD	TraesCS2D02G138100	0.111557	middle	DD	TraesCS2D02G500700	0.0180795	stable	DD
TraesCS3D02G012600	0.18797	middle	DD	TraesCS2D02G138200	0.0517363	middle	DD	TraesCS2D02G500800	0.472564	middle	DD
TraesCS3D02G012800	1.30631	dynamic	DD	TraesCS2D02G138300	0.170404	middle	DD	TraesCS2D02G501100	0.259848	middle	DD
TraesCS3D02G013000	1.28972	dynamic	DD	TraesCS2D02G138800	0.289118	middle	DD	TraesCS2D02G501400	0.0706668	stable	DD
TraesCS3D02G014100	1.41421	dynamic	DD	TraesCS2D02G139400	0.500634	middle	DD	TraesCS2D02G501600	0.42751	middle	DD
TraesCS3D02G014200	1.38372	dynamic	DD	TraesCS2D02G139500	0.938567	middle	DD	TraesCS2D02G501700	0.486836	middle	DD
TraesCS3D02G014500	0.488037	middle	DD	TraesCS2D02G140800	0.146885	middle	DD	TraesCS2D02G501800	0.0856022	middle	DD
TraesCS3D02G014600	0.0971505	middle	DD	TraesCS2D02G141000	0.317994	middle	DD	TraesCS2D02G502000	0.0170017	stable	DD
TraesCS3D02G015600	1.17562	dynamic	DD	TraesCS2D02G141100	0.047474	stable	DD	TraesCS2D02G502100	0.383794	middle	DD
TraesCS3D02G015700	0.578218	middle	DD	TraesCS2D02G141200	0.407799	middle	DD	TraesCS2D02G502200	1.14899	middle	DD
TraesCS3D02G017200	0.874722	middle	DD	TraesCS2D02G141300	0.636991	middle	DD	TraesCS2D02G502600	0.341091	middle	DD
TraesCS3D02G017300	0.781338	middle	DD	TraesCS2D02G141400	0.787142	middle	DD	TraesCS2D02G502700	0.913623	middle	DD
TraesCS3D02G017400	1.26908	dynamic	DD	TraesCS2D02G141500	0.041159	stable	DD	TraesCS2D02G502900	0.0872731	middle	DD
TraesCS3D02G017500	0.117945	middle	DD	TraesCS2D02G141600	0.113986	middle	DD	TraesCS2D02G503000	0.528765	middle	DD
TraesCS3D02G017600	0.262531	middle	DD	TraesCS2D02G141700	0.672196	middle	DD	TraesCS2D02G504000	0.472638	middle	DD
TraesCS3D02G017700	0.303395	middle	DD	TraesCS2D02G142400	1.34022	dynamic	DD	TraesCS2D02G504500	0.0192852	stable	DD
TraesCS3D02G018200	0.131702	middle	DD	TraesCS2D02G142500	0.0473177	stable	DD	TraesCS2D02G504600	1.09092	middle	DD
TraesCS3D02G018700	0.00327905	stable	DD	TraesCS2D02G142600	0.306586	middle	DD	TraesCS2D02G504700	0.918297	middle	DD
TraesCS3D02G018800	0.179719	middle	DD	TraesCS2D02G142700	0.101322	middle	DD	TraesCS2D02G504800	0.485546	middle	DD
TraesCS3D02G018900	0.695209	middle	DD	TraesCS2D02G142800	0.000480756	stable	DD	TraesCS2D02G504900	1.10479	middle	DD
TraesCS3D02G019000	0.0690621	stable	DD	TraesCS2D02G142900	0.0212845	stable	DD	TraesCS2D02G505300	0.0294244	stable	DD
TraesCS3D02G019300	0.612835	middle	DD	TraesCS2D02G143000	0.1139	middle	DD	TraesCS2D02G505400	0.0416025	stable	DD
TraesCS3D02G019400	0.86811	middle	DD	TraesCS2D02G143400	0.337395	middle	DD	TraesCS2D02G505900	1.28945	middle	DD
TraesCS3D02G019700	0.33917	middle	DD	TraesCS2D02G143600	1.41421	dynamic	DD	TraesCS2D02G506300	1.41421	dynamic	DD
TraesCS3D02G019900	0.454056	middle	DD	TraesCS2D02G143800	0.517295	middle	DD	TraesCS2D02G506400	0.364949	middle	DD
TraesCS3D02G020000	0.503863	middle	DD	TraesCS2D02G143900	0.995383	middle	DD	TraesCS2D02G506500	0.0738817	middle	DD
TraesCS3D02G020200	0.497409	middle	DD	TraesCS2D02G144100	0.603788	middle	DD	TraesCS2D02G506600	0.0963112	middle	DD
TraesCS3D02G020300	1.00705	middle	DD	TraesCS2D02G144200	0.592676	middle	DD	TraesCS2D02G506700	0.0217807	stable	DD
TraesCS3D02G020400	0.203809	middle	DD	TraesCS2D02G144500	0.222293	middle	DD	TraesCS2D02G506800	1.20585	middle	DD
TraesCS3D02G020600	0.0545153	stable	DD	TraesCS2D02G144700	1.06173	middle	DD	TraesCS2D02G507000	0.224214	middle	DD
TraesCS3D02G020700	0.409103	middle	DD	TraesCS2D02G144800	0.11109	middle	DD	TraesCS2D02G507100	0.242005	middle	DD
TraesCS3D02G020800	0.857879	middle	DD	TraesCS2D02G144900	0.214106	middle	DD	TraesCS2D02G507200	0.178853	middle	DD
TraesCS3D02G021100	1.34955	dynamic	DD	TraesCS2D02G145100	0.619299	middle	DD	TraesCS2D02G507500	0.215975	middle	DD
TraesCS3D02G021200	0.424094	middle	DD	TraesCS2D02G145200	0.982367	middle	DD	TraesCS2D02G507600	0.242106	middle	DD
TraesCS3D02G021800	0.369938	middle	DD	TraesCS2D02G145300	0.396998	middle	DD	TraesCS2D02G507900	1.41421	dynamic	DD
TraesCS3D02G022000	0.828959	middle	DD	TraesCS2D02G145400	0.358629	middle	DD	TraesCS2D02G508400	1.11479	middle	DD
TraesCS3D02G022100	0.86411	middle	DD	TraesCS2D02G145500	0.21763	middle	DD	TraesCS2D02G508600	0.0793656	middle	DD
TraesCS3D02G022200	0.107001	middle	DD	TraesCS2D02G145700	0.108217	middle	DD	TraesCS2D02G508800	0.175217	middle	DD
TraesCS3D02G022300	1.37729	dynamic	DD	TraesCS2D02G145800	0.177854	middle	DD	TraesCS2D02G510600	0.43959	middle	DD
TraesCS3D02G022400	0.219144	middle	DD	TraesCS2D02G145900	0.265437	middle	DD	TraesCS2D02G511800	1.32931	dynamic	DD
TraesCS3D02G022500	0.427084	middle	DD	TraesCS2D02G146000	0.426937	middle	DD	TraesCS2D02G512000	1.41421	dynamic	DD
TraesCS3D02G022600	0.494591	middle	DD	TraesCS2D02G146100	0.245841	middle	DD	TraesCS2D02G512100	1.38128	dynamic	DD
TraesCS3D02G022700	0.17378	middle	DD	TraesCS2D02G146200	0.0178252	stable	DD	TraesCS2D02G512200	0.241439	middle	DD
TraesCS3D02G022900	0.375503	middle	DD	TraesCS2D02G146300	1.35009	dynamic	DD	TraesCS2D02G512600	0.80603	middle	DD
TraesCS3D02G023000	0.655037	middle	DD	TraesCS2D02G146400	1.25509	dynamic	DD	TraesCS2D02G512800	1.33526	dynamic	DD
TraesCS3D02G023100	0.152878	middle	DD	TraesCS2D02G146800	0.245162	middle	DD	TraesCS2D02G513500	0.179072	middle	DD
TraesCS3D02G023200	0.60179	middle	DD	TraesCS2D02G147100	0.321941	middle	DD	TraesCS2D02G513600	0.55466	middle	DD
TraesCS3D02G023500	0.44946	middle	DD	TraesCS2D02G147300	0.213088	middle	DD	TraesCS2D02G513800	1.04985	middle	DD
TraesCS3D02G023700	0.27501	middle	DD	TraesCS2D02G147800	1.41421	dynamic	DD	TraesCS2D02G513900	0.355175	middle	DD
TraesCS3D02G023800	0.99741	middle	DD	TraesCS2D02G148200	0.233219	middle	DD	TraesCS2D02G514100	1.41421	dynamic	DD
TraesCS3D02G023900	0.610489	middle	DD	TraesCS2D02G148300	0.428134	middle	DD	TraesCS2D02G514200	0.917489	middle	DD
TraesCS3D02G024100	0.22429	middle	DD	TraesCS2D02G148400	0.132834	middle	DD	TraesCS2D02G514500	0.99821	middle	DD
TraesCS3D02G024200	0.683034	middle	DD	TraesCS2D02G148500	0.988733	middle	DD	TraesCS2D02G514800	1.05251	middle	DD
TraesCS3D02G024500	0.0321463	stable	DD	TraesCS2D02G148600	0.71075	middle	DD	TraesCS2D02G515500	0.968449	middle	DD
TraesCS3D02G024700	0.179162	middle	DD	TraesCS2D02G148700	0.226098	middle	DD	TraesCS2D02G515600	0.862893	middle	DD
TraesCS3D02G024900	0.661237	middle	DD	TraesCS2D02G148900	0.101315	middle	DD	TraesCS2D02G515700	0.0199676	stable	DD
TraesCS3D02G025000	0.0630036	stable	DD	TraesCS2D02G149200	1.41421	dynamic	DD	TraesCS2D02G515800	0.719238	middle	DD
TraesCS3D02G025100	0.390354	middle	DD	TraesCS2D02G149300	0.0777453	middle	DD	TraesCS2D02G515900	0.431929	middle	DD
TraesCS3D02G025300	1.35034	dynamic	DD	TraesCS2D02G149900	0.902852	middle	DD	TraesCS2D02G516000	0.22299	middle	DD
TraesCS3D02G025400	0.0398921	stable	DD	TraesCS2D02G150000	1.39185	dynamic	DD	TraesCS2D02G516100	0.125546	middle	DD
TraesCS3D02G025600	0.186076	middle	DD	TraesCS2D02G150100	0.224532	middle	DD	TraesCS2D02G516200	0.0300839	stable	DD
TraesCS3D02G026400	0.0504752	stable	DD	TraesCS2D02G150200	1.18163	dynamic	DD	TraesCS2D02G516300	0.688441	middle	DD
TraesCS3D02G027300	0.495656	middle	DD	TraesCS2D02G150300	0.248581	middle	DD	TraesCS2D02G516500	0.120032	middle	DD
TraesCS3D02G027500	0.48315	middle	DD	TraesCS2D02G150400	0.532561	middle	DD	TraesCS2D02G517200	0.330982	middle	DD
TraesCS3D02G028800	1.08111	middle	DD	TraesCS2D02G150500	0.5243	middle	DD	TraesCS2D02G517600	0.0690905	stable	DD
TraesCS3D02G028900	0.484036	middle	DD	TraesCS2D02G150600	0.160539	middle	DD	TraesCS2D02G518100	1.10753	middle	DD
TraesCS3D02G029000	0.16749	middle	DD	TraesCS2D02G150700	0.0989247	middle	DD	TraesCS2D02G518600	0.28204	middle	DD
TraesCS3D02G029100	0.308232	middle	DD	TraesCS2D02G150800	0.0970756	middle	DD	TraesCS2D02G518700	1.09893	middle	DD
TraesCS3D02G029400	0.00298327	stable	DD	TraesCS2D02G151100	0.227561	middle	DD	TraesCS2D02G518800	0.0431719	stable	DD
TraesCS3D02G029800	0.941713	middle	DD	TraesCS2D02G151200	0.157366	middle	DD	TraesCS2D02G519000	0.283631	middle	DD
TraesCS3D02G030500	1.41421	dynamic	DD	TraesCS2D02G151300	0.176043	middle	DD	TraesCS2D02G519100	1.38126	dynamic	DD
TraesCS3D02G030600	0.344145	middle	DD	TraesCS2D02G151400	0.264401	middle	DD	TraesCS2D02G519400	1.41421	dynamic	DD
TraesCS3D02G030800	0.26401	middle	DD	TraesCS2D02G151500	0.69352	middle	DD	TraesCS2D02G519500	0.666366	middle	DD
TraesCS3D02G031000	0.069571	stable	DD	TraesCS2D02G151900	0.00649514	stable	DD	TraesCS2D02G519600	1.41421	dynamic	DD
TraesCS3D02G031100	0.303858	middle	DD	TraesCS2D02G152000	0.0784769	middle	DD	TraesCS2D02G519700	1.38965	dynamic	DD
TraesCS3D02G031400	0.989035	middle	DD	TraesCS2D02G152100	0.0282943	stable	DD	TraesCS2D02G519800	0.547471	middle	DD
TraesCS3D02G031500	0.240156	middle	DD	TraesCS2D02G152200	0.169665	middle	DD	TraesCS2D02G519900	1.21377	middle	DD
TraesCS3D02G031900	0.0332829	stable	DD	TraesCS2D02G152300	0.301722	middle	DD	TraesCS2D02G520000	0.473498	middle	DD
TraesCS3D02G032000	0.322703	middle	DD	TraesCS2D02G152500	0.146892	middle	DD	TraesCS2D02G520100	0.192347	middle	DD
TraesCS3D02G032100	0.856308	middle	DD	TraesCS2D02G152600	0.892729	middle	DD	TraesCS2D02G520300	1.38276	dynamic	DD
TraesCS3D02G032200	0.265753	middle	DD	TraesCS2D02G152700	0.726182	middle	DD	TraesCS2D02G520400	0.104183	middle	DD
TraesCS3D02G032400	0.33054	middle	DD	TraesCS2D02G152800	0.49535	middle	DD	TraesCS2D02G520900	0.0926547	middle	DD
TraesCS3D02G032700	0.0123907	stable	DD	TraesCS2D02G152900	0.547684	middle	DD	TraesCS2D02G521300	0.537364	middle	DD
TraesCS3D02G032900	0.0364975	stable	DD	TraesCS2D02G153100	0.595551	middle	DD	TraesCS2D02G521400	0.473867	middle	DD
TraesCS3D02G033000	0.390495	middle	DD	TraesCS2D02G153200	1.24446	dynamic	DD	TraesCS2D02G521500	0.4703	middle	DD
TraesCS3D02G033100	1.41421	dynamic	DD	TraesCS2D02G153400	1.2584	dynamic	DD	TraesCS2D02G521600	0.258868	middle	DD
TraesCS3D02G033800	1.06582	middle	DD	TraesCS2D02G153500	1.25779	dynamic	DD	TraesCS2D02G522100	0.383472	middle	DD
TraesCS3D02G033900	0.35354	middle	DD	TraesCS2D02G153600	0.582952	middle	DD	TraesCS2D02G522400	0.374737	middle	DD
TraesCS3D02G034000	0.147665	middle	DD	TraesCS2D02G153700	1.11109	middle	DD	TraesCS2D02G522500	1.3441	dynamic	DD
TraesCS3D02G034200	0.461014	middle	DD	TraesCS2D02G153800	0.799355	middle	DD	TraesCS2D02G522800	0.0178894	stable	DD
TraesCS3D02G036000	0.979527	middle	DD	TraesCS2D02G154000	0.237482	middle	DD	TraesCS2D02G522900	0.618339	middle	DD
TraesCS3D02G036100	0.329285	middle	DD	TraesCS2D02G154100	0.116787	middle	DD	TraesCS2D02G523000	0.910837	middle	DD
TraesCS3D02G036200	0.811348	middle	DD	TraesCS2D02G154200	0.581241	middle	DD	TraesCS2D02G523100	0.690447	middle	DD
TraesCS3D02G036400	0.0966473	middle	DD	TraesCS2D02G154300	1.41421	dynamic	DD	TraesCS2D02G523300	1.41421	dynamic	DD
TraesCS3D02G036600	0.418161	middle	DD	TraesCS2D02G154500	0.436543	middle	DD	TraesCS2D02G523400	0.267332	middle	DD
TraesCS3D02G036800	1.19273	dynamic	DD	TraesCS2D02G154600	0.17145	middle	DD	TraesCS2D02G523800	1.19528	middle	DD
TraesCS3D02G036900	0.763665	middle	DD	TraesCS2D02G154700	0.0615168	middle	DD	TraesCS2D02G524200	1.32064	dynamic	DD
TraesCS3D02G037000	0.538804	middle	DD	TraesCS2D02G154800	0.319564	middle	DD	TraesCS2D02G524500	0.574375	middle	DD
TraesCS3D02G037100	0.318761	middle	DD	TraesCS2D02G154900	0.546073	middle	DD	TraesCS2D02G524900	0.425927	middle	DD
TraesCS3D02G037200	0.158144	middle	DD	TraesCS2D02G155000	0.116496	middle	DD	TraesCS2D02G525000	0.112081	middle	DD
TraesCS3D02G037500	0.220641	middle	DD	TraesCS2D02G155100	0.119094	middle	DD	TraesCS2D02G525200	0.11361	middle	DD
TraesCS3D02G037600	0.704697	middle	DD	TraesCS2D02G155200	0.690008	middle	DD	TraesCS2D02G525300	0.795862	middle	DD
TraesCS3D02G037800	0.386708	middle	DD	TraesCS2D02G155300	0.186074	middle	DD	TraesCS2D02G525500	1.25625	middle	DD
TraesCS3D02G037900	0.45292	middle	DD	TraesCS2D02G155400	0.187075	middle	DD	TraesCS2D02G525600	1.0853	middle	DD
TraesCS3D02G038000	1.07906	middle	DD	TraesCS2D02G155500	0.0064776	stable	DD	TraesCS2D02G525700	0.84493	middle	DD
TraesCS3D02G038100	0.683599	middle	DD	TraesCS2D02G155600	0.233867	middle	DD	TraesCS2D02G525800	0.994118	middle	DD
TraesCS3D02G038300	0.875273	middle	DD	TraesCS2D02G155700	0.0284392	stable	DD	TraesCS2D02G525900	1.33743	dynamic	DD
TraesCS3D02G038400	0.730224	middle	DD	TraesCS2D02G155900	0.898604	middle	DD	TraesCS2D02G526100	1.36634	dynamic	DD
TraesCS3D02G038500	0.536484	middle	DD	TraesCS2D02G156000	1.34631	dynamic	DD	TraesCS2D02G526300	1.41421	dynamic	DD
TraesCS3D02G038600	0.0439918	stable	DD	TraesCS2D02G156200	0.538757	middle	DD	TraesCS2D02G526500	0.533697	middle	DD
TraesCS3D02G038800	0.828163	middle	DD	TraesCS2D02G156300	0.524691	middle	DD	TraesCS2D02G526800	0.761557	middle	DD
TraesCS3D02G038900	0.786836	middle	DD	TraesCS2D02G156400	1.41421	dynamic	DD	TraesCS2D02G526900	0.1493	middle	DD
TraesCS3D02G039000	0.388365	middle	DD	TraesCS2D02G156500	0.307391	middle	DD	TraesCS2D02G527300	0.0994922	middle	DD
TraesCS3D02G039200	0.281208	middle	DD	TraesCS2D02G156600	1.23335	dynamic	DD	TraesCS2D02G527400	1.41421	dynamic	DD
TraesCS3D02G039300	0.683595	middle	DD	TraesCS2D02G156700	0.170018	middle	DD	TraesCS2D02G527700	0.237492	middle	DD
TraesCS3D02G039400	1.11318	dynamic	DD	TraesCS2D02G156800	0.214856	middle	DD	TraesCS2D02G528200	0.141728	middle	DD
TraesCS3D02G039500	0.0598552	stable	DD	TraesCS2D02G156900	0.34974	middle	DD	TraesCS2D02G528300	0.355537	middle	DD
TraesCS3D02G039800	0.0374663	stable	DD	TraesCS2D02G157000	0.265736	middle	DD	TraesCS2D02G528500	0.270241	middle	DD
TraesCS3D02G040000	1.41421	dynamic	DD	TraesCS2D02G157100	0.365143	middle	DD	TraesCS2D02G528700	0.0427728	stable	DD
TraesCS3D02G040700	1.18833	dynamic	DD	TraesCS2D02G157200	0.598018	middle	DD	TraesCS2D02G528800	0.195179	middle	DD
TraesCS3D02G040800	1.0216	middle	DD	TraesCS2D02G157300	1.37895	dynamic	DD	TraesCS2D02G528900	0.612516	middle	DD
TraesCS3D02G041000	0.492594	middle	DD	TraesCS2D02G157500	1.32477	dynamic	DD	TraesCS2D02G529000	1.10298	middle	DD
TraesCS3D02G041100	0.827648	middle	DD	TraesCS2D02G157600	0.101297	middle	DD	TraesCS2D02G529100	0.469766	middle	DD
TraesCS3D02G041300	0.471051	middle	DD	TraesCS2D02G157800	1.27658	dynamic	DD	TraesCS2D02G529200	0.278285	middle	DD
TraesCS3D02G041400	0.205964	middle	DD	TraesCS2D02G157900	1.40822	dynamic	DD	TraesCS2D02G529300	0.789525	middle	DD
TraesCS3D02G041500	0.56447	middle	DD	TraesCS2D02G158200	0.0578694	middle	DD	TraesCS2D02G529400	0.125038	middle	DD
TraesCS3D02G041700	0.100077	middle	DD	TraesCS2D02G158300	0.288656	middle	DD	TraesCS2D02G530000	1.28291	middle	DD
TraesCS3D02G041800	0.412235	middle	DD	TraesCS2D02G158400	0.126611	middle	DD	TraesCS2D02G530100	0.50245	middle	DD
TraesCS3D02G041900	0.10417	middle	DD	TraesCS2D02G158600	0.565281	middle	DD	TraesCS2D02G530400	0.330921	middle	DD
TraesCS3D02G042300	0.139912	middle	DD	TraesCS2D02G158700	0.0538666	middle	DD	TraesCS2D02G530600	1.3695	dynamic	DD
TraesCS3D02G042500	1.10388	middle	DD	TraesCS2D02G158800	0.193562	middle	DD	TraesCS2D02G530700	0.733713	middle	DD
TraesCS3D02G042600	0.0509882	stable	DD	TraesCS2D02G159000	0.0325181	stable	DD	TraesCS2D02G530800	0.268047	middle	DD
TraesCS3D02G042700	1.34771	dynamic	DD	TraesCS2D02G159100	0.552948	middle	DD	TraesCS2D02G530900	0.485297	middle	DD
TraesCS3D02G042900	0.548929	middle	DD	TraesCS2D02G159600	0.0638341	middle	DD	TraesCS2D02G531300	1.2456	middle	DD
TraesCS3D02G043000	0.00767111	stable	DD	TraesCS2D02G159700	0.149744	middle	DD	TraesCS2D02G531400	0.0909063	middle	DD
TraesCS3D02G043300	0.284042	middle	DD	TraesCS2D02G159800	0.222324	middle	DD	TraesCS2D02G531500	0.0586809	stable	DD
TraesCS3D02G043500	0.115664	middle	DD	TraesCS2D02G159900	0.351121	middle	DD	TraesCS2D02G531600	0.0529523	stable	DD
TraesCS3D02G043600	0.47741	middle	DD	TraesCS2D02G160000	0.026269	stable	DD	TraesCS2D02G531700	1.06221	middle	DD
TraesCS3D02G043700	1.22989	dynamic	DD	TraesCS2D02G160100	0.18053	middle	DD	TraesCS2D02G531800	0.156578	middle	DD
TraesCS3D02G043800	0.802267	middle	DD	TraesCS2D02G160200	1.28847	dynamic	DD	TraesCS2D02G531819	0.405713	middle	DD
TraesCS3D02G043900	0.084828	middle	DD	TraesCS2D02G160400	0.111957	middle	DD	TraesCS2D02G532000	0.233158	middle	DD
TraesCS3D02G044000	0.90859	middle	DD	TraesCS2D02G160600	1.41421	dynamic	DD	TraesCS2D02G532100	0.316398	middle	DD
TraesCS3D02G044100	0.615184	middle	DD	TraesCS2D02G160700	0.104998	middle	DD	TraesCS2D02G532182	0.212357	middle	DD
TraesCS3D02G044200	0.195086	middle	DD	TraesCS2D02G161100	0.240402	middle	DD	TraesCS2D02G532200	0.537324	middle	DD
TraesCS3D02G044700	0.0215384	stable	DD	TraesCS2D02G161200	0.271743	middle	DD	TraesCS2D02G532300	0.0596734	stable	DD
TraesCS3D02G045200	0.363335	middle	DD	TraesCS2D02G161300	0.153154	middle	DD	TraesCS2D02G532400	0.249533	middle	DD
TraesCS3D02G046000	0.0575121	stable	DD	TraesCS2D02G161400	0.0980694	middle	DD	TraesCS2D02G532500	0.337695	middle	DD
TraesCS3D02G046900	0.0736159	middle	DD	TraesCS2D02G161500	0.24586	middle	DD	TraesCS2D02G532600	0.19823	middle	DD
TraesCS3D02G047700	1.36839	dynamic	DD	TraesCS2D02G161700	0.0879307	middle	DD	TraesCS2D02G532700	0.035304	stable	DD
TraesCS3D02G047800	1.10715	dynamic	DD	TraesCS2D02G161900	0.555247	middle	DD	TraesCS2D02G533000	0.278188	middle	DD
TraesCS3D02G048000	0.604032	middle	DD	TraesCS2D02G162000	0.123601	middle	DD	TraesCS2D02G533100	0.567652	middle	DD
TraesCS3D02G048200	0.886486	middle	DD	TraesCS2D02G162200	0.695268	middle	DD	TraesCS2D02G533200	0.779824	middle	DD
TraesCS3D02G048400	0.565218	middle	DD	TraesCS2D02G162300	0.544443	middle	DD	TraesCS2D02G533300	0.923777	middle	DD
TraesCS3D02G048900	1.41421	dynamic	DD	TraesCS2D02G162400	0.968994	middle	DD	TraesCS2D02G533400	0.235458	middle	DD
TraesCS3D02G049000	0.539749	middle	DD	TraesCS2D02G162500	1.02353	middle	DD	TraesCS2D02G533500	0.127217	middle	DD
TraesCS3D02G049200	1.41421	dynamic	DD	TraesCS2D02G162600	1.22403	dynamic	DD	TraesCS2D02G533600	0.160317	middle	DD
TraesCS3D02G049300	1.37494	dynamic	DD	TraesCS2D02G162800	1.36007	dynamic	DD	TraesCS2D02G533700	0.959985	middle	DD
TraesCS3D02G049700	1.19282	dynamic	DD	TraesCS2D02G162900	0.350006	middle	DD	TraesCS2D02G533800	0.81934	middle	DD
TraesCS3D02G050100	0.743731	middle	DD	TraesCS2D02G163000	0.3446	middle	DD	TraesCS2D02G534100	1.3158	dynamic	DD
TraesCS3D02G050200	0.179375	middle	DD	TraesCS2D02G163200	0.779095	middle	DD	TraesCS2D02G534200	0.0456281	stable	DD
TraesCS3D02G050300	0.36369	middle	DD	TraesCS2D02G163300	0.0167827	stable	DD	TraesCS2D02G534500	0.516866	middle	DD
TraesCS3D02G050400	0.0670359	stable	DD	TraesCS2D02G163400	0.333102	middle	DD	TraesCS2D02G534600	0.108348	middle	DD
TraesCS3D02G050700	0.173692	middle	DD	TraesCS2D02G163800	0.0411316	stable	DD	TraesCS2D02G535000	1.41421	dynamic	DD
TraesCS3D02G050800	0.484758	middle	DD	TraesCS2D02G163900	0.398436	middle	DD	TraesCS2D02G536600	1.41421	dynamic	DD
TraesCS3D02G050900	0.719927	middle	DD	TraesCS2D02G164000	0.106556	middle	DD	TraesCS2D02G536700	1.41421	dynamic	DD
TraesCS3D02G051400	0.92117	middle	DD	TraesCS2D02G164100	0.516599	middle	DD	TraesCS2D02G536800	1.41421	dynamic	DD
TraesCS3D02G051500	0.997854	middle	DD	TraesCS2D02G164200	1.05102	middle	DD	TraesCS2D02G537000	0.701133	middle	DD
TraesCS3D02G051800	0.6084	middle	DD	TraesCS2D02G164400	0.317089	middle	DD	TraesCS2D02G537700	0.353869	middle	DD
TraesCS3D02G052100	0.220531	middle	DD	TraesCS2D02G164500	1.2159	dynamic	DD	TraesCS2D02G537800	0.969536	middle	DD
TraesCS3D02G052300	0.414872	middle	DD	TraesCS2D02G164800	0.955401	middle	DD	TraesCS2D02G537900	0.975084	middle	DD
TraesCS3D02G052400	1.36676	dynamic	DD	TraesCS2D02G165100	0.782244	middle	DD	TraesCS2D02G538300	0.303787	middle	DD
TraesCS3D02G053600	0.2242	middle	DD	TraesCS2D02G165200	0.19715	middle	DD	TraesCS2D02G538500	0.633251	middle	DD
TraesCS3D02G053700	0.262224	middle	DD	TraesCS2D02G165300	0.294462	middle	DD	TraesCS2D02G539300	0.370723	middle	DD
TraesCS3D02G053800	1.07817	middle	DD	TraesCS2D02G165400	0.117041	middle	DD	TraesCS2D02G539400	1.41421	dynamic	DD
TraesCS3D02G054100	0.0850175	middle	DD	TraesCS2D02G165500	0.342701	middle	DD	TraesCS2D02G539700	0.840315	middle	DD
TraesCS3D02G054200	0.145492	middle	DD	TraesCS2D02G165600	0.328186	middle	DD	TraesCS2D02G540300	1.27543	middle	DD
TraesCS3D02G054300	0.361566	middle	DD	TraesCS2D02G165800	0.396997	middle	DD	TraesCS2D02G540500	0.840137	middle	DD
TraesCS3D02G054400	0.206393	middle	DD	TraesCS2D02G165900	0.180331	middle	DD	TraesCS2D02G540600	1.37073	dynamic	DD
TraesCS3D02G054600	0.139562	middle	DD	TraesCS2D02G166000	0.352964	middle	DD	TraesCS2D02G540700	0.233571	middle	DD
TraesCS3D02G054700	0.0317614	stable	DD	TraesCS2D02G166100	0.071889	middle	DD	TraesCS2D02G541000	0.724132	middle	DD
TraesCS3D02G054800	0.481201	middle	DD	TraesCS2D02G166200	0.946527	middle	DD	TraesCS2D02G541100	1.12435	middle	DD
TraesCS3D02G054900	0.607872	middle	DD	TraesCS2D02G166500	1.41421	dynamic	DD	TraesCS2D02G541300	0.432648	middle	DD
TraesCS3D02G055300	0.30521	middle	DD	TraesCS2D02G166600	0.231575	middle	DD	TraesCS2D02G541400	0.306557	middle	DD
TraesCS3D02G055400	0.0732429	middle	DD	TraesCS2D02G166800	1.24894	dynamic	DD	TraesCS2D02G541500	0.368942	middle	DD
TraesCS3D02G055500	0.0363197	stable	DD	TraesCS2D02G166900	0.0781868	middle	DD	TraesCS2D02G541600	0.252185	middle	DD
TraesCS3D02G055700	0.870277	middle	DD	TraesCS2D02G167000	0.0721365	middle	DD	TraesCS2D02G541700	0.460022	middle	DD
TraesCS3D02G056000	0.438259	middle	DD	TraesCS2D02G167300	0.834344	middle	DD	TraesCS2D02G541800	0.508701	middle	DD
TraesCS3D02G056100	0.398053	middle	DD	TraesCS2D02G167400	0.0574723	middle	DD	TraesCS2D02G542300	0.491031	middle	DD
TraesCS3D02G056200	0.363396	middle	DD	TraesCS2D02G167500	0.246754	middle	DD	TraesCS2D02G542600	0.176925	middle	DD
TraesCS3D02G056300	0.61224	middle	DD	TraesCS2D02G167600	0.250172	middle	DD	TraesCS2D02G542700	0.724399	middle	DD
TraesCS3D02G056500	0.0362125	stable	DD	TraesCS2D02G167800	0.0585908	middle	DD	TraesCS2D02G543900	1.04238	middle	DD
TraesCS3D02G056600	0.469409	middle	DD	TraesCS2D02G167900	0.0752101	middle	DD	TraesCS2D02G544100	0.14093	middle	DD
TraesCS3D02G056700	0.163196	middle	DD	TraesCS2D02G168000	0.635784	middle	DD	TraesCS2D02G544200	0.729274	middle	DD
TraesCS3D02G057300	1.41421	dynamic	DD	TraesCS2D02G168100	0.671781	middle	DD	TraesCS2D02G544300	0.721964	middle	DD
TraesCS3D02G057400	1.32041	dynamic	DD	TraesCS2D02G168200	0.538796	middle	DD	TraesCS2D02G544400	0.776657	middle	DD
TraesCS3D02G057500	1.37586	dynamic	DD	TraesCS2D02G168300	0.300338	middle	DD	TraesCS2D02G544600	1.253	middle	DD
TraesCS3D02G057600	0.556915	middle	DD	TraesCS2D02G168400	0.621918	middle	DD	TraesCS2D02G545000	0.455023	middle	DD
TraesCS3D02G058300	0.320066	middle	DD	TraesCS2D02G168500	0.0376834	stable	DD	TraesCS2D02G545100	1.3845	dynamic	DD
TraesCS3D02G058400	0.136326	middle	DD	TraesCS2D02G168600	1.01194	middle	DD	TraesCS2D02G545200	0.104431	middle	DD
TraesCS3D02G058800	0.363919	middle	DD	TraesCS2D02G168700	0.477332	middle	DD	TraesCS2D02G545300	1.24613	middle	DD
TraesCS3D02G058900	0.547053	middle	DD	TraesCS2D02G168800	0.653238	middle	DD	TraesCS2D02G545500	0.255283	middle	DD
TraesCS3D02G059300	1.41421	dynamic	DD	TraesCS2D02G169000	0.247751	middle	DD	TraesCS2D02G545700	0.799392	middle	DD
TraesCS3D02G059800	0.515352	middle	DD	TraesCS2D02G169200	0.0496876	stable	DD	TraesCS2D02G545800	1.27597	middle	DD
TraesCS3D02G059900	0.807921	middle	DD	TraesCS2D02G169300	0.0207905	stable	DD	TraesCS2D02G545900	1.15968	middle	DD
TraesCS3D02G060100	0.391258	middle	DD	TraesCS2D02G169600	0.156233	middle	DD	TraesCS2D02G546100	0.073121	middle	DD
TraesCS3D02G060200	0.249087	middle	DD	TraesCS2D02G169700	0.201206	middle	DD	TraesCS2D02G546300	0.798499	middle	DD
TraesCS3D02G060500	1.4076	dynamic	DD	TraesCS2D02G169800	0.131578	middle	DD	TraesCS2D02G546400	0.588027	middle	DD
TraesCS3D02G060600	0.724461	middle	DD	TraesCS2D02G169900	0.455175	middle	DD	TraesCS2D02G546500	0.276728	middle	DD
TraesCS3D02G060800	0.0676451	stable	DD	TraesCS2D02G170000	0.0499714	stable	DD	TraesCS2D02G546600	0.0396397	stable	DD
TraesCS3D02G060900	0.106172	middle	DD	TraesCS2D02G170100	0.0670993	middle	DD	TraesCS2D02G547200	1.41421	dynamic	DD
TraesCS3D02G061500	0.301265	middle	DD	TraesCS2D02G170200	0.0389695	stable	DD	TraesCS2D02G547800	1.41421	dynamic	DD
TraesCS3D02G061700	1.41421	dynamic	DD	TraesCS2D02G170300	0.229477	middle	DD	TraesCS2D02G547900	0.36946	middle	DD
TraesCS3D02G061900	0.214837	middle	DD	TraesCS2D02G170400	0.448002	middle	DD	TraesCS2D02G548000	0.0487813	stable	DD
TraesCS3D02G062300	0.126121	middle	DD	TraesCS2D02G170600	0.30071	middle	DD	TraesCS2D02G548600	1.02815	middle	DD
TraesCS3D02G062400	1.32658	dynamic	DD	TraesCS2D02G170700	0.725752	middle	DD	TraesCS2D02G548800	0.64083	middle	DD
TraesCS3D02G062500	1.41421	dynamic	DD	TraesCS2D02G170900	0.625929	middle	DD	TraesCS2D02G548900	0.360614	middle	DD
TraesCS3D02G062600	1.41421	dynamic	DD	TraesCS2D02G171000	0.0192649	stable	DD	TraesCS2D02G549000	0.144384	middle	DD
TraesCS3D02G062700	1.41421	dynamic	DD	TraesCS2D02G171200	0.0229009	stable	DD	TraesCS2D02G549100	0.387843	middle	DD
TraesCS3D02G063000	1.41421	dynamic	DD	TraesCS2D02G171300	0.00971989	stable	DD	TraesCS2D02G549200	0.910623	middle	DD
TraesCS3D02G063100	1.41421	dynamic	DD	TraesCS2D02G171500	1.03259	middle	DD	TraesCS2D02G549300	0.873693	middle	DD
TraesCS3D02G063300	1.11538	dynamic	DD	TraesCS2D02G171700	0.412769	middle	DD	TraesCS2D02G549400	0.415436	middle	DD
TraesCS3D02G063400	0.352485	middle	DD	TraesCS2D02G171900	0.151359	middle	DD	TraesCS2D02G549900	0.742202	middle	DD
TraesCS3D02G063800	0.659696	middle	DD	TraesCS2D02G172100	0.225643	middle	DD	TraesCS2D02G550000	0.0806967	middle	DD
TraesCS3D02G063900	0.300454	middle	DD	TraesCS2D02G172200	0.130133	middle	DD	TraesCS2D02G550200	1.41421	dynamic	DD
TraesCS3D02G064000	1.39756	dynamic	DD	TraesCS2D02G172800	1.33251	dynamic	DD	TraesCS2D02G550300	0.557857	middle	DD
TraesCS3D02G064100	1.41421	dynamic	DD	TraesCS2D02G173100	0.0916627	middle	DD	TraesCS2D02G551200	0.624143	middle	DD
TraesCS3D02G064200	0.0963311	middle	DD	TraesCS2D02G173200	0.0663981	middle	DD	TraesCS2D02G551300	0.848805	middle	DD
TraesCS3D02G064500	1.41421	dynamic	DD	TraesCS2D02G173300	0.317878	middle	DD	TraesCS2D02G551400	0.231207	middle	DD
TraesCS3D02G064700	0.0113925	stable	DD	TraesCS2D02G173500	0.739616	middle	DD	TraesCS2D02G551900	0.126463	middle	DD
TraesCS3D02G064800	0.987165	middle	DD	TraesCS2D02G173600	0.986445	middle	DD	TraesCS2D02G552000	0.557264	middle	DD
TraesCS3D02G064900	0.403701	middle	DD	TraesCS2D02G173700	0.416905	middle	DD	TraesCS2D02G552200	0.537179	middle	DD
TraesCS3D02G065100	1.41421	dynamic	DD	TraesCS2D02G173900	0.152376	middle	DD	TraesCS2D02G552400	0.447112	middle	DD
TraesCS3D02G065200	1.41421	dynamic	DD	TraesCS2D02G174200	0.316781	middle	DD	TraesCS2D02G552500	0.313322	middle	DD
TraesCS3D02G065300	0.54031	middle	DD	TraesCS2D02G174300	0.142409	middle	DD	TraesCS2D02G552700	0.683756	middle	DD
TraesCS3D02G065400	0.39596	middle	DD	TraesCS2D02G174400	0.0184833	stable	DD	TraesCS2D02G552800	0.715283	middle	DD
TraesCS3D02G065500	1.01606	middle	DD	TraesCS2D02G174500	0.51842	middle	DD	TraesCS2D02G552900	0.206664	middle	DD
TraesCS3D02G065800	0.663325	middle	DD	TraesCS2D02G174600	0.368552	middle	DD	TraesCS2D02G553000	0.124693	middle	DD
TraesCS3D02G066000	0.00516056	stable	DD	TraesCS2D02G174700	0.548673	middle	DD	TraesCS2D02G553100	0.0736767	middle	DD
TraesCS3D02G066300	1.41421	dynamic	DD	TraesCS2D02G174800	0.922186	middle	DD	TraesCS2D02G553200	0.142218	middle	DD
TraesCS3D02G066900	0.544004	middle	DD	TraesCS2D02G174900	1.41421	dynamic	DD	TraesCS2D02G553300	0.395667	middle	DD
TraesCS3D02G067000	0.0827948	middle	DD	TraesCS2D02G175100	0.910036	middle	DD	TraesCS2D02G553400	0.100366	middle	DD
TraesCS3D02G067100	1.37447	dynamic	DD	TraesCS2D02G175200	0.0194505	stable	DD	TraesCS2D02G553600	0.565633	middle	DD
TraesCS3D02G067200	1.02298	middle	DD	TraesCS2D02G175300	1.23285	dynamic	DD	TraesCS2D02G554100	0.0664401	stable	DD
TraesCS3D02G067400	0.862136	middle	DD	TraesCS2D02G175500	0.105311	middle	DD	TraesCS2D02G554300	0.279265	middle	DD
TraesCS3D02G067500	0.381324	middle	DD	TraesCS2D02G175700	0.25015	middle	DD	TraesCS2D02G554500	0.740092	middle	DD
TraesCS3D02G067600	0.200191	middle	DD	TraesCS2D02G175800	0.244222	middle	DD	TraesCS2D02G554600	0.57808	middle	DD
TraesCS3D02G068000	0.0592057	stable	DD	TraesCS2D02G175900	0.038181	stable	DD	TraesCS2D02G554900	0.319046	middle	DD
TraesCS3D02G068100	0.356864	middle	DD	TraesCS2D02G176000	0.595742	middle	DD	TraesCS2D02G555000	0.45028	middle	DD
TraesCS3D02G068400	0.117391	middle	DD	TraesCS2D02G176200	0.669501	middle	DD	TraesCS2D02G555200	0.572475	middle	DD
TraesCS3D02G068600	0.871306	middle	DD	TraesCS2D02G176400	0.474133	middle	DD	TraesCS2D02G555400	0.185522	middle	DD
TraesCS3D02G068900	0.85875	middle	DD	TraesCS2D02G176500	1.17276	middle	DD	TraesCS2D02G555800	0.547686	middle	DD
TraesCS3D02G069600	0.498529	middle	DD	TraesCS2D02G176600	0.0372033	stable	DD	TraesCS2D02G556000	1.41421	dynamic	DD
TraesCS3D02G069700	0.418963	middle	DD	TraesCS2D02G176700	0.262836	middle	DD	TraesCS2D02G557400	0.0446215	stable	DD
TraesCS3D02G070200	0.210277	middle	DD	TraesCS2D02G176800	0.90291	middle	DD	TraesCS2D02G557900	0.512046	middle	DD
TraesCS3D02G070600	0.215384	middle	DD	TraesCS2D02G176900	0.152395	middle	DD	TraesCS2D02G558200	0.858709	middle	DD
TraesCS3D02G072000	0.506465	middle	DD	TraesCS2D02G177000	0.174692	middle	DD	TraesCS2D02G558400	1.37072	dynamic	DD
TraesCS3D02G072100	1.41421	dynamic	DD	TraesCS2D02G177100	1.36312	dynamic	DD	TraesCS2D02G558500	1.0995	middle	DD
TraesCS3D02G072200	1.41421	dynamic	DD	TraesCS2D02G177200	0.394634	middle	DD	TraesCS2D02G558600	1.21809	middle	DD
TraesCS3D02G072300	0.557461	middle	DD	TraesCS2D02G177300	0.147204	middle	DD	TraesCS2D02G558800	0.0541059	stable	DD
TraesCS3D02G072400	0.704038	middle	DD	TraesCS2D02G177400	0.503725	middle	DD	TraesCS2D02G558900	0.313375	middle	DD
TraesCS3D02G072500	1.41421	dynamic	DD	TraesCS2D02G177500	0.428054	middle	DD	TraesCS2D02G559000	0.119666	middle	DD
TraesCS3D02G072600	1.41421	dynamic	DD	TraesCS2D02G177700	0.412495	middle	DD	TraesCS2D02G559100	0.0479643	stable	DD
TraesCS3D02G072700	0.930591	middle	DD	TraesCS2D02G177900	1.30659	dynamic	DD	TraesCS2D02G559200	0.494877	middle	DD
TraesCS3D02G072800	0.367861	middle	DD	TraesCS2D02G178000	1.07483	middle	DD	TraesCS2D02G559300	0.251695	middle	DD
TraesCS3D02G072900	0.444668	middle	DD	TraesCS2D02G178100	0.340785	middle	DD	TraesCS2D02G559400	0.0303263	stable	DD
TraesCS3D02G073000	0.102557	middle	DD	TraesCS2D02G178200	0.21351	middle	DD	TraesCS2D02G559700	0.911021	middle	DD
TraesCS3D02G073100	0.306396	middle	DD	TraesCS2D02G178300	0.0808574	middle	DD	TraesCS2D02G560100	0.513269	middle	DD
TraesCS3D02G073600	1.41421	dynamic	DD	TraesCS2D02G178600	0.233399	middle	DD	TraesCS2D02G560200	0.626983	middle	DD
TraesCS3D02G073700	0.0214571	stable	DD	TraesCS2D02G178700	0.37319	middle	DD	TraesCS2D02G561000	0.404744	middle	DD
TraesCS3D02G074400	1.37745	dynamic	DD	TraesCS2D02G178900	0.422667	middle	DD	TraesCS2D02G561500	0.912967	middle	DD
TraesCS3D02G074600	0.146533	middle	DD	TraesCS2D02G179100	0.354084	middle	DD	TraesCS2D02G561600	1.41421	dynamic	DD
TraesCS3D02G074700	0.199999	middle	DD	TraesCS2D02G179200	0.0954833	middle	DD	TraesCS2D02G561700	0.122133	middle	DD
TraesCS3D02G074800	0.20973	middle	DD	TraesCS2D02G179300	0.402351	middle	DD	TraesCS2D02G561900	0.0827037	middle	DD
TraesCS3D02G074900	0.437476	middle	DD	TraesCS2D02G179400	0.0602472	middle	DD	TraesCS2D02G562000	0.193529	middle	DD
TraesCS3D02G075000	0.520578	middle	DD	TraesCS2D02G179500	0.0107876	stable	DD	TraesCS2D02G562500	0.859332	middle	DD
TraesCS3D02G075400	0.203912	middle	DD	TraesCS2D02G179600	0.110304	middle	DD	TraesCS2D02G562700	1.41421	dynamic	DD
TraesCS3D02G075500	1.20941	dynamic	DD	TraesCS2D02G179700	1.1339	middle	DD	TraesCS2D02G562800	0.448383	middle	DD
TraesCS3D02G075600	1.03131	middle	DD	TraesCS2D02G179800	0.167452	middle	DD	TraesCS2D02G562900	0.123893	middle	DD
TraesCS3D02G075700	0.341957	middle	DD	TraesCS2D02G180000	1.11346	middle	DD	TraesCS2D02G563000	0.928912	middle	DD
TraesCS3D02G075800	0.0548753	stable	DD	TraesCS2D02G180200	0.382377	middle	DD	TraesCS2D02G563100	0.746245	middle	DD
TraesCS3D02G075900	0.885213	middle	DD	TraesCS2D02G180400	0.105617	middle	DD	TraesCS2D02G563200	0.89234	middle	DD
TraesCS3D02G076000	0.296902	middle	DD	TraesCS2D02G180500	0.716888	middle	DD	TraesCS2D02G563400	1.41421	dynamic	DD
TraesCS3D02G076100	0.145494	middle	DD	TraesCS2D02G180600	0.569285	middle	DD	TraesCS2D02G563600	1.1187	middle	DD
TraesCS3D02G076200	0.080581	middle	DD	TraesCS2D02G180700	0.285852	middle	DD	TraesCS2D02G563700	1.41421	dynamic	DD
TraesCS3D02G076300	0.118664	middle	DD	TraesCS2D02G180800	0.0184016	stable	DD	TraesCS2D02G563800	0.465551	middle	DD
TraesCS3D02G076400	0.710866	middle	DD	TraesCS2D02G181100	0.141149	middle	DD	TraesCS2D02G564000	0.117478	middle	DD
TraesCS3D02G076500	0.256965	middle	DD	TraesCS2D02G181200	0.126891	middle	DD	TraesCS2D02G564100	0.364435	middle	DD
TraesCS3D02G077000	0.813445	middle	DD	TraesCS2D02G181300	0.999168	middle	DD	TraesCS2D02G564200	0.0642773	stable	DD
TraesCS3D02G077100	0.208101	middle	DD	TraesCS2D02G181700	0.465773	middle	DD	TraesCS2D02G564300	0.694817	middle	DD
TraesCS3D02G077200	0.0929916	middle	DD	TraesCS2D02G182000	1.39211	dynamic	DD	TraesCS2D02G564700	1.2731	middle	DD
TraesCS3D02G077400	0.720805	middle	DD	TraesCS2D02G182100	0.181987	middle	DD	TraesCS2D02G564800	0.505633	middle	DD
TraesCS3D02G077500	0.380056	middle	DD	TraesCS2D02G182200	0.34338	middle	DD	TraesCS2D02G564900	1.16047	middle	DD
TraesCS3D02G078200	0.4556	middle	DD	TraesCS2D02G182400	0.0552649	middle	DD	TraesCS2D02G565100	0.750763	middle	DD
TraesCS3D02G078400	0.201365	middle	DD	TraesCS2D02G182500	0.418199	middle	DD	TraesCS2D02G565200	0.3898	middle	DD
TraesCS3D02G078600	1.41421	dynamic	DD	TraesCS2D02G182600	0.218734	middle	DD	TraesCS2D02G565300	0.109265	middle	DD
TraesCS3D02G078700	0.0624251	stable	DD	TraesCS2D02G182700	0.519759	middle	DD	TraesCS2D02G565400	0.396381	middle	DD
TraesCS3D02G078800	1.35447	dynamic	DD	TraesCS2D02G182800	0.239014	middle	DD	TraesCS2D02G565500	0.606916	middle	DD
TraesCS3D02G078900	1.16054	dynamic	DD	TraesCS2D02G182900	0.141066	middle	DD	TraesCS2D02G565600	0.0102758	stable	DD
TraesCS3D02G079000	0.546198	middle	DD	TraesCS2D02G183000	1.20538	dynamic	DD	TraesCS2D02G566400	0.179667	middle	DD
TraesCS3D02G079100	1.09994	middle	DD	TraesCS2D02G183100	0.231483	middle	DD	TraesCS2D02G566500	0.779794	middle	DD
TraesCS3D02G079200	0.132476	middle	DD	TraesCS2D02G183200	0.133668	middle	DD	TraesCS2D02G567000	0.412721	middle	DD
TraesCS3D02G079400	0.474285	middle	DD	TraesCS2D02G183300	0.57337	middle	DD	TraesCS2D02G567100	0.236637	middle	DD
TraesCS3D02G079600	0.324768	middle	DD	TraesCS2D02G183400	0.693212	middle	DD	TraesCS2D02G567200	1.41421	dynamic	DD
TraesCS3D02G079700	0.65124	middle	DD	TraesCS2D02G183600	0.067741	middle	DD	TraesCS2D02G567600	0.170727	middle	DD
TraesCS3D02G079800	0.246613	middle	DD	TraesCS2D02G183700	0.050919	stable	DD	TraesCS2D02G568400	0.363195	middle	DD
TraesCS3D02G080100	0.441637	middle	DD	TraesCS2D02G183900	0.0860413	middle	DD	TraesCS2D02G568500	1.06547	middle	DD
TraesCS3D02G080400	1.13939	dynamic	DD	TraesCS2D02G184000	0.766357	middle	DD	TraesCS2D02G568600	0.183691	middle	DD
TraesCS3D02G080700	0.492342	middle	DD	TraesCS2D02G184200	0.190557	middle	DD	TraesCS2D02G569700	0.794979	middle	DD
TraesCS3D02G080800	0.403955	middle	DD	TraesCS2D02G184700	0.105963	middle	DD	TraesCS2D02G569800	0.00286348	stable	DD
TraesCS3D02G081300	0.981418	middle	DD	TraesCS2D02G184800	0.20029	middle	DD	TraesCS2D02G569900	0.359703	middle	DD
TraesCS3D02G081400	1.00075	middle	DD	TraesCS2D02G185000	0.787341	middle	DD	TraesCS2D02G570300	0.314508	middle	DD
TraesCS3D02G081600	1.01097	middle	DD	TraesCS2D02G185200	0.175304	middle	DD	TraesCS2D02G570400	1.39066	dynamic	DD
TraesCS3D02G082100	0.739101	middle	DD	TraesCS2D02G185300	1.18569	dynamic	DD	TraesCS2D02G570600	0.83638	middle	DD
TraesCS3D02G082200	0.413739	middle	DD	TraesCS2D02G185500	0.555142	middle	DD	TraesCS2D02G570900	1.27474	middle	DD
TraesCS3D02G082300	0.360991	middle	DD	TraesCS2D02G185600	0.597694	middle	DD	TraesCS2D02G571000	1.21514	middle	DD
TraesCS3D02G082400	0.315098	middle	DD	TraesCS2D02G185800	0.226551	middle	DD	TraesCS2D02G571200	0.369694	middle	DD
TraesCS3D02G082700	1.37743	dynamic	DD	TraesCS2D02G185900	0.112062	middle	DD	TraesCS2D02G571300	1.39251	dynamic	DD
TraesCS3D02G082800	0.403306	middle	DD	TraesCS2D02G186000	0.98096	middle	DD	TraesCS2D02G571700	1.41421	dynamic	DD
TraesCS3D02G082900	0.00238675	stable	DD	TraesCS2D02G186100	1.39852	dynamic	DD	TraesCS2D02G571900	0.0592028	stable	DD
TraesCS3D02G083100	0.48922	middle	DD	TraesCS2D02G186200	0.936501	middle	DD	TraesCS2D02G572000	0.202959	middle	DD
TraesCS3D02G083200	0.604722	middle	DD	TraesCS2D02G186400	1.10899	middle	DD	TraesCS2D02G572300	1.0404	middle	DD
TraesCS3D02G083400	0.156825	middle	DD	TraesCS2D02G186500	0.841299	middle	DD	TraesCS2D02G572700	0.537629	middle	DD
TraesCS3D02G083600	1.41421	dynamic	DD	TraesCS2D02G186600	0.947456	middle	DD	TraesCS2D02G573000	1.41421	dynamic	DD
TraesCS3D02G083700	0.781671	middle	DD	TraesCS2D02G186700	0.617387	middle	DD	TraesCS2D02G573200	1.41421	dynamic	DD
TraesCS3D02G083800	0.104104	middle	DD	TraesCS2D02G186800	1.39202	dynamic	DD	TraesCS2D02G573300	0.32534	middle	DD
TraesCS3D02G084200	0.121669	middle	DD	TraesCS2D02G186900	0.913733	middle	DD	TraesCS2D02G573400	0.734471	middle	DD
TraesCS3D02G084300	0.178719	middle	DD	TraesCS2D02G187000	1.12741	middle	DD	TraesCS2D02G573500	1.38448	dynamic	DD
TraesCS3D02G084400	0.389902	middle	DD	TraesCS2D02G187300	3.35865e-05	stable	DD	TraesCS2D02G574200	0.455776	middle	DD
TraesCS3D02G084500	0.2603	middle	DD	TraesCS2D02G187400	0.177164	middle	DD	TraesCS2D02G574400	1.41421	dynamic	DD
TraesCS3D02G084600	1.23769	dynamic	DD	TraesCS2D02G187500	0.642898	middle	DD	TraesCS2D02G576000	0.538281	middle	DD
TraesCS3D02G084800	0.554725	middle	DD	TraesCS2D02G187700	1.03049	middle	DD	TraesCS2D02G576800	0.303349	middle	DD
TraesCS3D02G084900	0.847356	middle	DD	TraesCS2D02G187800	0.910741	middle	DD	TraesCS2D02G577000	1.06399	middle	DD
TraesCS3D02G085000	0.274643	middle	DD	TraesCS2D02G188000	1.19189	dynamic	DD	TraesCS2D02G577800	1.35986	dynamic	DD
TraesCS3D02G085400	0.234043	middle	DD	TraesCS2D02G188200	0.449479	middle	DD	TraesCS2D02G577900	1.15179	middle	DD
TraesCS3D02G085500	0.180049	middle	DD	TraesCS2D02G188400	0.124884	middle	DD	TraesCS2D02G578100	0.220882	middle	DD
TraesCS3D02G085600	0.568937	middle	DD	TraesCS2D02G188500	0.141328	middle	DD	TraesCS2D02G578500	0.0842305	middle	DD
TraesCS3D02G085700	0.322043	middle	DD	TraesCS2D02G188700	0.545603	middle	DD	TraesCS2D02G578600	0.4309	middle	DD
TraesCS3D02G086500	0.352879	middle	DD	TraesCS2D02G188800	0.123277	middle	DD	TraesCS2D02G578900	0.731947	middle	DD
TraesCS3D02G086600	0.106914	middle	DD	TraesCS2D02G188900	0.321307	middle	DD	TraesCS2D02G579000	0.981647	middle	DD
TraesCS3D02G086700	0.235062	middle	DD	TraesCS2D02G189000	0.66861	middle	DD	TraesCS2D02G579100	1.41421	dynamic	DD
TraesCS3D02G086900	0.391011	middle	DD	TraesCS2D02G189100	0.294693	middle	DD	TraesCS2D02G580400	0.240976	middle	DD
TraesCS3D02G087000	0.437258	middle	DD	TraesCS2D02G189200	0.100206	middle	DD	TraesCS2D02G580700	1.41421	dynamic	DD
TraesCS3D02G087100	0.184217	middle	DD	TraesCS2D02G189300	0.351106	middle	DD	TraesCS2D02G580800	1.41421	dynamic	DD
TraesCS3D02G087200	0.334553	middle	DD	TraesCS2D02G189500	0.285129	middle	DD	TraesCS2D02G580900	0.928867	middle	DD
TraesCS3D02G087300	0.225851	middle	DD	TraesCS2D02G189600	0.292577	middle	DD	TraesCS2D02G581300	0.441616	middle	DD
TraesCS3D02G087400	0.748423	middle	DD	TraesCS2D02G189700	0.327164	middle	DD	TraesCS2D02G581400	0.958836	middle	DD
TraesCS3D02G087500	0.0224062	stable	DD	TraesCS2D02G189900	0.250213	middle	DD	TraesCS2D02G582200	0.386645	middle	DD
TraesCS3D02G087600	0.119807	middle	DD	TraesCS2D02G190000	0.250001	middle	DD	TraesCS2D02G582300	0.0748779	middle	DD
TraesCS3D02G087700	0.279178	middle	DD	TraesCS2D02G190200	1.13356	middle	DD	TraesCS2D02G582900	1.3727	dynamic	DD
TraesCS3D02G087800	0.264692	middle	DD	TraesCS2D02G190300	0.00823302	stable	DD	TraesCS2D02G583000	1.04154	middle	DD
TraesCS3D02G087900	0.0150669	stable	DD	TraesCS2D02G190400	0.448345	middle	DD	TraesCS2D02G583100	1.06271	middle	DD
TraesCS3D02G088100	1.41421	dynamic	DD	TraesCS2D02G190500	1.0528	middle	DD	TraesCS2D02G583200	1.29535	middle	DD
TraesCS3D02G088200	0.34937	middle	DD	TraesCS2D02G190600	0.186576	middle	DD	TraesCS2D02G584900	0.283045	middle	DD
TraesCS3D02G088300	0.114056	middle	DD	TraesCS2D02G190700	0.1497	middle	DD	TraesCS2D02G585000	0.219936	middle	DD
TraesCS3D02G088900	1.06768	middle	DD	TraesCS2D02G190800	0.285232	middle	DD	TraesCS2D02G585100	0.0599303	stable	DD
TraesCS3D02G089000	0.0314006	stable	DD	TraesCS2D02G190900	0.150012	middle	DD	TraesCS2D02G585300	1.20997	middle	DD
TraesCS3D02G089100	0.394506	middle	DD	TraesCS2D02G191000	0.199318	middle	DD	TraesCS2D02G586000	0.0734096	middle	DD
TraesCS3D02G089200	0.36803	middle	DD	TraesCS2D02G191100	0.0556319	middle	DD	TraesCS2D02G586100	0.00696112	stable	DD
TraesCS3D02G089500	0.951709	middle	DD	TraesCS2D02G191200	0.12612	middle	DD	TraesCS2D02G586200	0.639059	middle	DD
TraesCS3D02G089900	0.707668	middle	DD	TraesCS2D02G191300	0.442503	middle	DD	TraesCS2D02G587100	0.773166	middle	DD
TraesCS3D02G090000	0.248482	middle	DD	TraesCS2D02G191400	0.642154	middle	DD	TraesCS2D02G587200	0.4749	middle	DD
TraesCS3D02G090200	0.29526	middle	DD	TraesCS2D02G191500	0.178198	middle	DD	TraesCS2D02G587300	0.00388584	stable	DD
TraesCS3D02G090300	1.22942	dynamic	DD	TraesCS2D02G191600	0.0598535	middle	DD	TraesCS2D02G587500	0.0181293	stable	DD
TraesCS3D02G090400	0.677236	middle	DD	TraesCS2D02G191700	0.364554	middle	DD	TraesCS2D02G587700	0.0570877	stable	DD
TraesCS3D02G090900	0.157183	middle	DD	TraesCS2D02G191800	0.551735	middle	DD	TraesCS2D02G587800	0.356175	middle	DD
TraesCS3D02G091000	0.439028	middle	DD	TraesCS2D02G192000	0.184976	middle	DD	TraesCS2D02G587900	0.177545	middle	DD
TraesCS3D02G091300	0.359452	middle	DD	TraesCS2D02G192100	0.652688	middle	DD	TraesCS2D02G588100	0.208143	middle	DD
TraesCS3D02G091500	0.458892	middle	DD	TraesCS2D02G192200	0.453516	middle	DD	TraesCS2D02G588200	0.33862	middle	DD
TraesCS3D02G091700	0.0496898	stable	DD	TraesCS2D02G192300	0.696722	middle	DD	TraesCS2D02G588300	0.358229	middle	DD
TraesCS3D02G091800	0.0877274	middle	DD	TraesCS2D02G192800	0.861981	middle	DD	TraesCS2D02G588500	0.333069	middle	DD
TraesCS3D02G091900	0.618452	middle	DD	TraesCS2D02G193100	0.861982	middle	DD	TraesCS2D02G588600	0.623279	middle	DD
TraesCS3D02G092000	0.551026	middle	DD	TraesCS2D02G193200	0.0762445	middle	DD	TraesCS2D02G588900	1.37496	dynamic	DD
TraesCS3D02G092100	0.152197	middle	DD	TraesCS2D02G193300	0.083495	middle	DD	TraesCS2D02G589000	0.707411	middle	DD
TraesCS3D02G092200	0.332612	middle	DD	TraesCS2D02G193400	0.0258402	stable	DD	TraesCS2D02G589100	0.112043	middle	DD
TraesCS3D02G092500	0.244968	middle	DD	TraesCS2D02G193500	0.251688	middle	DD	TraesCS2D02G589800	0.332438	middle	DD
TraesCS3D02G092600	0.671318	middle	DD	TraesCS2D02G193700	0.573226	middle	DD	TraesCS2D02G590000	0.641098	middle	DD
TraesCS3D02G092800	0.457809	middle	DD	TraesCS2D02G193900	0.639092	middle	DD	TraesCS2D02G591100	1.02687	middle	DD
TraesCS3D02G092900	0.531972	middle	DD	TraesCS2D02G194000	0.367822	middle	DD	TraesCS2D02G592000	1.02489	middle	DD
TraesCS3D02G093200	0.42583	middle	DD	TraesCS2D02G194200	0.201695	middle	DD	TraesCS2D02G592100	0.338179	middle	DD
TraesCS3D02G093300	0.074624	middle	DD	TraesCS2D02G194300	0.416074	middle	DD	TraesCS2D02G592200	0.943907	middle	DD
TraesCS3D02G093400	0.258998	middle	DD	TraesCS2D02G194400	0.329459	middle	DD	TraesCS2D02G592500	0.95135	middle	DD
TraesCS3D02G093600	0.0446205	stable	DD	TraesCS2D02G194500	1.35891	dynamic	DD	TraesCS2D02G592600	0.483664	middle	DD
TraesCS3D02G093700	0.985162	middle	DD	TraesCS2D02G194700	0.0605608	middle	DD	TraesCS2D02G593400	0.358499	middle	DD
TraesCS3D02G093800	1.07364	middle	DD	TraesCS2D02G194800	0.105142	middle	DD	TraesCS2D02G593700	0.197462	middle	DD
TraesCS3D02G093900	1.39233	dynamic	DD	TraesCS2D02G195000	0.396137	middle	DD	TraesCS2D02G593800	0.278088	middle	DD
TraesCS3D02G094000	1.09859	middle	DD	TraesCS2D02G195100	0.314564	middle	DD	TraesCS2D02G593900	0.596376	middle	DD
TraesCS3D02G094200	0.109754	middle	DD	TraesCS2D02G195300	0.141461	middle	DD	TraesCS2D02G594100	0.378652	middle	DD
TraesCS3D02G094300	1.07886	middle	DD	TraesCS2D02G195400	0.200087	middle	DD	TraesCS2D02G594200	0.169939	middle	DD
TraesCS3D02G094400	0.770204	middle	DD	TraesCS2D02G195500	0.28224	middle	DD	TraesCS2D02G594300	0.304832	middle	DD
TraesCS3D02G094800	0.678345	middle	DD	TraesCS2D02G195600	0.199077	middle	DD	TraesCS2D02G594500	0.240431	middle	DD
TraesCS3D02G095100	0.111141	middle	DD	TraesCS2D02G195800	0.734886	middle	DD	TraesCS2D02G595000	0.838559	middle	DD
TraesCS3D02G095200	0.167798	middle	DD	TraesCS2D02G195900	0.73955	middle	DD	TraesCS2D02G595100	0.601448	middle	DD
TraesCS3D02G095300	0.12358	middle	DD	TraesCS2D02G196100	0.221356	middle	DD	TraesCS2D02G595900	1.28995	middle	DD
TraesCS3D02G095400	0.0996749	middle	DD	TraesCS2D02G196800	0.563207	middle	DD	TraesCS2D02G596000	0.423821	middle	DD
TraesCS3D02G095500	0.656323	middle	DD	TraesCS2D02G196900	0.343578	middle	DD	TraesCS2D02G596100	0.109081	middle	DD
TraesCS3D02G095600	0.00912306	stable	DD	TraesCS2D02G197000	0.114291	middle	DD	TraesCS2D02G596200	1.28204	middle	DD
TraesCS3D02G096200	0.169603	middle	DD	TraesCS2D02G197100	0.073377	middle	DD	TraesCS2D02G596300	0.691062	middle	DD
TraesCS3D02G096300	0.137094	middle	DD	TraesCS2D02G197200	0.911543	middle	DD	TraesCS2D02G596400	1.02315	middle	DD
TraesCS3D02G096500	0.151693	middle	DD	TraesCS2D02G197300	0.921925	middle	DD	TraesCS2D02G596600	1.23883	middle	DD
TraesCS3D02G096700	0.199099	middle	DD	TraesCS2D02G197400	0.616493	middle	DD	TraesCS2D02G597000	0.44209	middle	DD
TraesCS3D02G096800	0.362446	middle	DD	TraesCS2D02G197500	0.317595	middle	DD	TraesCS2D02G597200	0.787807	middle	DD
TraesCS3D02G097000	0.808637	middle	DD	TraesCS2D02G197600	0.27395	middle	DD	TraesCS2D02G597400	1.06943	middle	DD
TraesCS3D02G097100	0.799176	middle	DD	TraesCS2D02G197800	0.0276923	stable	DD	TraesCS2D02G597500	0.160091	middle	DD
TraesCS3D02G097200	0.52658	middle	DD	TraesCS2D02G197900	0.073651	middle	DD	TraesCS2D02G597600	0.278629	middle	DD
TraesCS3D02G097400	0.924777	middle	DD	TraesCS2D02G198100	0.319723	middle	DD	TraesCS2D02G597900	0.795435	middle	DD
TraesCS3D02G097500	1.20446	dynamic	DD	TraesCS2D02G198200	1.22618	dynamic	DD	TraesCS2D02G598200	0.20361	middle	DD
TraesCS3D02G097600	0.229212	middle	DD	TraesCS2D02G198300	0.128888	middle	DD	TraesCS2D02G598500	0.957472	middle	DD
TraesCS3D02G097700	1.389	dynamic	DD	TraesCS2D02G198400	0.145327	middle	DD	TraesCS2D02G599300	1.26159	middle	DD
TraesCS3D02G097800	0.194174	middle	DD	TraesCS2D02G198500	0.460172	middle	DD	TraesCS2D02G599400	0.558578	middle	DD
TraesCS3D02G097900	0.277443	middle	DD	TraesCS2D02G198600	0.605712	middle	DD	TraesCS2D02G599500	0.589919	middle	DD
TraesCS3D02G098000	0.219753	middle	DD	TraesCS2D02G198700	0.819955	middle	DD	TraesCS2D02G599600	0.239815	middle	DD
TraesCS3D02G098200	0.211982	middle	DD	TraesCS2D02G198800	0.456807	middle	DD	TraesCS2D02G599700	0.73167	middle	DD
TraesCS3D02G098400	0.0873779	middle	DD	TraesCS2D02G198900	0.398821	middle	DD	TraesCS2D02G600000	0.940124	middle	DD
TraesCS3D02G098700	0.361032	middle	DD	TraesCS2D02G199100	0.374938	middle	DD	TraesCS2D02G600100	1.16947	middle	DD
TraesCS3D02G099000	1.38016	dynamic	DD	TraesCS2D02G199200	0.161138	middle	DD	TraesCS2D02G600200	0.233385	middle	DD
TraesCS3D02G099100	0.147762	middle	DD	TraesCS2D02G199300	0.0461952	stable	DD	TraesCS2D02G600500	0.404909	middle	DD
TraesCS3D02G099200	0.914842	middle	DD	TraesCS2D02G199400	0.130088	middle	DD	TraesCS2D02G600600	0.108858	middle	DD
TraesCS3D02G099300	0.343343	middle	DD	TraesCS2D02G199500	0.142081	middle	DD	TraesCS2D02G600700	0.0333086	stable	DD
TraesCS3D02G099400	1.11351	dynamic	DD	TraesCS2D02G199600	0.382695	middle	DD	TraesCS2D02G600800	0.228996	middle	DD
TraesCS3D02G099500	0.0615147	stable	DD	TraesCS2D02G199700	0.725292	middle	DD	TraesCS2D02G600900	1.16334	middle	DD
TraesCS3D02G099600	0.769261	middle	DD	TraesCS2D02G199800	0.352495	middle	DD	TraesCS2D02G601100	0.0104591	stable	DD
TraesCS3D02G099900	0.189896	middle	DD	TraesCS2D02G199900	0.363269	middle	DD	TraesCS2D02G601200	1.03325	middle	DD
TraesCS3D02G100000	0.260796	middle	DD	TraesCS2D02G200100	0.0660422	middle	DD	TraesCS2D02G601400	0.210832	middle	DD
TraesCS3D02G100200	0.470757	middle	DD	TraesCS2D02G200300	0.222903	middle	DD	TraesCS2D02G601500	1.07803	middle	DD
TraesCS3D02G100600	0.270305	middle	DD	TraesCS2D02G200400	0.189088	middle	DD	TraesCS3D02G000800	1.41421	dynamic	DD
TraesCS3D02G100800	0.238872	middle	DD	TraesCS2D02G200600	0.167562	middle	DD	TraesCS3D02G001300	1.27177	middle	DD
TraesCS3D02G100900	0.605894	middle	DD	TraesCS2D02G200700	1.38448	dynamic	DD	TraesCS3D02G001400	1.06636	middle	DD
TraesCS3D02G101100	0.373779	middle	DD	TraesCS2D02G200800	0.313424	middle	DD	TraesCS3D02G001500	1.41421	dynamic	DD
TraesCS3D02G101800	0.573276	middle	DD	TraesCS2D02G200900	0.255145	middle	DD	TraesCS3D02G001600	1.41421	dynamic	DD
TraesCS3D02G102200	1.09399	middle	DD	TraesCS2D02G201000	0.397823	middle	DD	TraesCS3D02G001900	1.41421	dynamic	DD
TraesCS3D02G102300	0.89398	middle	DD	TraesCS2D02G201100	1.14719	middle	DD	TraesCS3D02G002000	0.425717	middle	DD
TraesCS3D02G103800	1.15645	dynamic	DD	TraesCS2D02G201200	0.161227	middle	DD	TraesCS3D02G002300	1.41421	dynamic	DD
TraesCS3D02G103900	0.479084	middle	DD	TraesCS2D02G201300	0.534628	middle	DD	TraesCS3D02G002700	0.794686	middle	DD
TraesCS3D02G104000	0.0706075	middle	DD	TraesCS2D02G201400	0.595473	middle	DD	TraesCS3D02G002800	0.230305	middle	DD
TraesCS3D02G104100	0.372506	middle	DD	TraesCS2D02G201700	0.189254	middle	DD	TraesCS3D02G002900	1.39554	dynamic	DD
TraesCS3D02G104200	0.0355028	stable	DD	TraesCS2D02G201800	0.0609449	middle	DD	TraesCS3D02G003000	1.41421	dynamic	DD
TraesCS3D02G104400	1.14188	dynamic	DD	TraesCS2D02G202000	0.32068	middle	DD	TraesCS3D02G003100	1.41421	dynamic	DD
TraesCS3D02G104500	0.0616354	stable	DD	TraesCS2D02G202100	0.532272	middle	DD	TraesCS3D02G003200	1.28186	middle	DD
TraesCS3D02G104800	0.424726	middle	DD	TraesCS2D02G202200	0.0181284	stable	DD	TraesCS3D02G003600	0.845055	middle	DD
TraesCS3D02G105000	0.279259	middle	DD	TraesCS2D02G202400	0.189501	middle	DD	TraesCS3D02G003800	0.304786	middle	DD
TraesCS3D02G105100	0.156603	middle	DD	TraesCS2D02G202600	0.467515	middle	DD	TraesCS3D02G004200	0.918819	middle	DD
TraesCS3D02G105300	0.561671	middle	DD	TraesCS2D02G202700	0.0868094	middle	DD	TraesCS3D02G004400	1.41421	dynamic	DD
TraesCS3D02G105500	0.482055	middle	DD	TraesCS2D02G202900	0.0482219	stable	DD	TraesCS3D02G004500	0.834487	middle	DD
TraesCS3D02G105700	0.0244386	stable	DD	TraesCS2D02G203000	0.0910899	middle	DD	TraesCS3D02G004600	1.41421	dynamic	DD
TraesCS3D02G105800	0.351024	middle	DD	TraesCS2D02G203100	0.382896	middle	DD	TraesCS3D02G005300	1.41421	dynamic	DD
TraesCS3D02G105900	0.00876355	stable	DD	TraesCS2D02G203200	0.123193	middle	DD	TraesCS3D02G005400	1.30025	dynamic	DD
TraesCS3D02G106000	0.205873	middle	DD	TraesCS2D02G203300	0.00265364	stable	DD	TraesCS3D02G005500	0.634343	middle	DD
TraesCS3D02G106100	0.285452	middle	DD	TraesCS2D02G203400	0.749692	middle	DD	TraesCS3D02G006500	1.41421	dynamic	DD
TraesCS3D02G106200	0.485184	middle	DD	TraesCS2D02G203500	0.0662666	middle	DD	TraesCS3D02G006700	1.41421	dynamic	DD
TraesCS3D02G106300	0.0831286	middle	DD	TraesCS2D02G203700	0.351595	middle	DD	TraesCS3D02G007400	1.0201	middle	DD
TraesCS3D02G106500	0.110826	middle	DD	TraesCS2D02G203800	0.284206	middle	DD	TraesCS3D02G007500	0.025086	stable	DD
TraesCS3D02G106700	0.166494	middle	DD	TraesCS2D02G203900	0.443313	middle	DD	TraesCS3D02G007600	0.843912	middle	DD
TraesCS3D02G106800	0.431151	middle	DD	TraesCS2D02G204100	0.104155	middle	DD	TraesCS3D02G008300	1.16146	middle	DD
TraesCS3D02G106900	0.944928	middle	DD	TraesCS2D02G204200	0.31015	middle	DD	TraesCS3D02G008500	1.02324	middle	DD
TraesCS3D02G107000	0.844813	middle	DD	TraesCS2D02G204300	0.344142	middle	DD	TraesCS3D02G008800	1.20136	middle	DD
TraesCS3D02G107100	0.951282	middle	DD	TraesCS2D02G204400	1.22999	dynamic	DD	TraesCS3D02G008900	1.41421	dynamic	DD
TraesCS3D02G107200	0.189001	middle	DD	TraesCS2D02G204500	0.202034	middle	DD	TraesCS3D02G009600	1.24596	middle	DD
TraesCS3D02G107300	0.158403	middle	DD	TraesCS2D02G204600	0.31044	middle	DD	TraesCS3D02G009700	1.41421	dynamic	DD
TraesCS3D02G107400	0.0602842	stable	DD	TraesCS2D02G204700	1.25527	dynamic	DD	TraesCS3D02G009800	0.507027	middle	DD
TraesCS3D02G107500	0.0380077	stable	DD	TraesCS2D02G204800	0.55571	middle	DD	TraesCS3D02G009900	1.03845	middle	DD
TraesCS3D02G107700	1.06705	middle	DD	TraesCS2D02G204900	0.0509568	stable	DD	TraesCS3D02G010000	1.34468	dynamic	DD
TraesCS3D02G107800	0.326594	middle	DD	TraesCS2D02G205000	0.109879	middle	DD	TraesCS3D02G010700	0.604912	middle	DD
TraesCS3D02G107900	0.622506	middle	DD	TraesCS2D02G205200	1.1826	dynamic	DD	TraesCS3D02G011200	0.703604	middle	DD
TraesCS3D02G108000	0.446249	middle	DD	TraesCS2D02G205400	0.101303	middle	DD	TraesCS3D02G011300	1.41421	dynamic	DD
TraesCS3D02G108100	0.441999	middle	DD	TraesCS2D02G205500	0.721952	middle	DD	TraesCS3D02G011400	1.3428	dynamic	DD
TraesCS3D02G108300	0.0712829	middle	DD	TraesCS2D02G205600	0.5557	middle	DD	TraesCS3D02G011800	0.846975	middle	DD
TraesCS3D02G108400	0.31371	middle	DD	TraesCS2D02G205700	0.875888	middle	DD	TraesCS3D02G011900	1.29448	middle	DD
TraesCS3D02G108600	0.455677	middle	DD	TraesCS2D02G205800	0.132712	middle	DD	TraesCS3D02G012600	0.667284	middle	DD
TraesCS3D02G108900	1.41421	dynamic	DD	TraesCS2D02G205900	0.518961	middle	DD	TraesCS3D02G012700	1.41421	dynamic	DD
TraesCS3D02G109000	0.383534	middle	DD	TraesCS2D02G206000	0.977736	middle	DD	TraesCS3D02G013000	1.14561	middle	DD
TraesCS3D02G109100	0.0557297	stable	DD	TraesCS2D02G206200	0.269431	middle	DD	TraesCS3D02G013300	1.41421	dynamic	DD
TraesCS3D02G109300	0.0563555	stable	DD	TraesCS2D02G206300	0.00381561	stable	DD	TraesCS3D02G014100	1.41421	dynamic	DD
TraesCS3D02G109400	0.237508	middle	DD	TraesCS2D02G206400	0.771104	middle	DD	TraesCS3D02G015600	0.00980832	stable	DD
TraesCS3D02G109500	0.267967	middle	DD	TraesCS2D02G206600	1.39542	dynamic	DD	TraesCS3D02G015700	1.3807	dynamic	DD
TraesCS3D02G109600	0.166174	middle	DD	TraesCS2D02G206700	1.37485	dynamic	DD	TraesCS3D02G015800	1.03772	middle	DD
TraesCS3D02G109700	1.15265	dynamic	DD	TraesCS2D02G206900	1.004	middle	DD	TraesCS3D02G015900	1.41421	dynamic	DD
TraesCS3D02G109800	0.392016	middle	DD	TraesCS2D02G207000	0.250029	middle	DD	TraesCS3D02G016000	0.641581	middle	DD
TraesCS3D02G110000	0.271901	middle	DD	TraesCS2D02G207200	0.656324	middle	DD	TraesCS3D02G016100	0.902492	middle	DD
TraesCS3D02G110100	0.517449	middle	DD	TraesCS2D02G207300	0.16013	middle	DD	TraesCS3D02G016200	1.21256	middle	DD
TraesCS3D02G110200	0.689283	middle	DD	TraesCS2D02G207400	1.06331	middle	DD	TraesCS3D02G016900	0.815027	middle	DD
TraesCS3D02G110400	1.19204	dynamic	DD	TraesCS2D02G207500	0.130411	middle	DD	TraesCS3D02G017100	0.9876	middle	DD
TraesCS3D02G110500	0.118809	middle	DD	TraesCS2D02G207700	0.197745	middle	DD	TraesCS3D02G017200	1.41421	dynamic	DD
TraesCS3D02G110600	0.572384	middle	DD	TraesCS2D02G207800	0.388477	middle	DD	TraesCS3D02G017300	0.0167973	stable	DD
TraesCS3D02G110700	0.0763367	middle	DD	TraesCS2D02G207900	0.164936	middle	DD	TraesCS3D02G017400	0.137917	middle	DD
TraesCS3D02G110800	1.41421	dynamic	DD	TraesCS2D02G208000	0.519503	middle	DD	TraesCS3D02G017500	0.267122	middle	DD
TraesCS3D02G110900	0.227443	middle	DD	TraesCS2D02G208100	0.478617	middle	DD	TraesCS3D02G017600	0.0179216	stable	DD
TraesCS3D02G111000	0.176946	middle	DD	TraesCS2D02G208200	0.403649	middle	DD	TraesCS3D02G017700	1.04155	middle	DD
TraesCS3D02G111100	0.644789	middle	DD	TraesCS2D02G208300	0.325623	middle	DD	TraesCS3D02G018200	0.711919	middle	DD
TraesCS3D02G111300	1.39051	dynamic	DD	TraesCS2D02G208400	0.238567	middle	DD	TraesCS3D02G018300	0.463101	middle	DD
TraesCS3D02G111400	0.310343	middle	DD	TraesCS2D02G208500	0.125227	middle	DD	TraesCS3D02G018700	0.0294471	stable	DD
TraesCS3D02G111500	0.622128	middle	DD	TraesCS2D02G208600	0.877551	middle	DD	TraesCS3D02G018800	0.104387	middle	DD
TraesCS3D02G111600	0.277285	middle	DD	TraesCS2D02G209000	0.091704	middle	DD	TraesCS3D02G018900	0.480043	middle	DD
TraesCS3D02G112000	0.173285	middle	DD	TraesCS2D02G209100	0.0597822	middle	DD	TraesCS3D02G019000	0.211268	middle	DD
TraesCS3D02G112100	0.00301484	stable	DD	TraesCS2D02G209200	0.590189	middle	DD	TraesCS3D02G019700	0.0720737	stable	DD
TraesCS3D02G112300	0.0900686	middle	DD	TraesCS2D02G209300	0.659697	middle	DD	TraesCS3D02G019900	0.398183	middle	DD
TraesCS3D02G112400	0.390596	middle	DD	TraesCS2D02G209600	1.27286	dynamic	DD	TraesCS3D02G020000	0.577838	middle	DD
TraesCS3D02G112800	0.126662	middle	DD	TraesCS2D02G209700	0.338866	middle	DD	TraesCS3D02G020100	1.41421	dynamic	DD
TraesCS3D02G113000	0.574215	middle	DD	TraesCS2D02G209900	1.38315	dynamic	DD	TraesCS3D02G020200	0.123196	middle	DD
TraesCS3D02G113100	0.538461	middle	DD	TraesCS2D02G210000	0.334827	middle	DD	TraesCS3D02G020400	0.0228102	stable	DD
TraesCS3D02G113200	0.0839519	middle	DD	TraesCS2D02G210100	0.0078089	stable	DD	TraesCS3D02G020500	0.836152	middle	DD
TraesCS3D02G113300	1.34259	dynamic	DD	TraesCS2D02G210300	0.664993	middle	DD	TraesCS3D02G020800	0.202889	middle	DD
TraesCS3D02G113400	0.128546	middle	DD	TraesCS2D02G210400	0.0769955	middle	DD	TraesCS3D02G021200	0.225331	middle	DD
TraesCS3D02G113500	1.41421	dynamic	DD	TraesCS2D02G210500	0.340791	middle	DD	TraesCS3D02G021600	0.787343	middle	DD
TraesCS3D02G113600	0.19364	middle	DD	TraesCS2D02G210700	0.47677	middle	DD	TraesCS3D02G021800	0.489539	middle	DD
TraesCS3D02G113800	0.269204	middle	DD	TraesCS2D02G210900	0.375417	middle	DD	TraesCS3D02G022000	1.18196	middle	DD
TraesCS3D02G114100	0.155554	middle	DD	TraesCS2D02G211000	1.25803	dynamic	DD	TraesCS3D02G022100	1.1333	middle	DD
TraesCS3D02G114200	0.00959968	stable	DD	TraesCS2D02G211100	0.461431	middle	DD	TraesCS3D02G022200	0.118111	middle	DD
TraesCS3D02G114300	0.754662	middle	DD	TraesCS2D02G211200	0.0450096	stable	DD	TraesCS3D02G022300	1.41421	dynamic	DD
TraesCS3D02G114600	0.270107	middle	DD	TraesCS2D02G211300	0.184002	middle	DD	TraesCS3D02G022400	0.511195	middle	DD
TraesCS3D02G115300	0.0530563	stable	DD	TraesCS2D02G211400	0.78228	middle	DD	TraesCS3D02G022500	0.657608	middle	DD
TraesCS3D02G115500	0.444941	middle	DD	TraesCS2D02G211500	0.276979	middle	DD	TraesCS3D02G022800	1.41421	dynamic	DD
TraesCS3D02G115700	0.673068	middle	DD	TraesCS2D02G211600	0.337372	middle	DD	TraesCS3D02G022900	0.139258	middle	DD
TraesCS3D02G115800	1.00861	middle	DD	TraesCS2D02G211700	0.335252	middle	DD	TraesCS3D02G023000	0.0839154	middle	DD
TraesCS3D02G115900	0.0436747	stable	DD	TraesCS2D02G211800	0.208196	middle	DD	TraesCS3D02G023200	0.0878121	middle	DD
TraesCS3D02G116200	1.35992	dynamic	DD	TraesCS2D02G212000	0.111799	middle	DD	TraesCS3D02G023500	0.301204	middle	DD
TraesCS3D02G116300	0.351012	middle	DD	TraesCS2D02G212100	0.0756767	middle	DD	TraesCS3D02G023700	0.0924623	middle	DD
TraesCS3D02G116400	0.112935	middle	DD	TraesCS2D02G212200	0.188888	middle	DD	TraesCS3D02G023800	0.943528	middle	DD
TraesCS3D02G116600	0.883576	middle	DD	TraesCS2D02G212400	0.119066	middle	DD	TraesCS3D02G023900	0.86139	middle	DD
TraesCS3D02G116700	0.250198	middle	DD	TraesCS2D02G212600	0.094899	middle	DD	TraesCS3D02G024100	0.245563	middle	DD
TraesCS3D02G116800	0.0846862	middle	DD	TraesCS2D02G212800	0.279015	middle	DD	TraesCS3D02G024400	0.994344	middle	DD
TraesCS3D02G116900	0.17251	middle	DD	TraesCS2D02G212900	0.351423	middle	DD	TraesCS3D02G024500	1.32379	dynamic	DD
TraesCS3D02G117000	0.584003	middle	DD	TraesCS2D02G213000	0.268783	middle	DD	TraesCS3D02G025400	0.152858	middle	DD
TraesCS3D02G117200	1.16161	dynamic	DD	TraesCS2D02G213100	0.0410526	stable	DD	TraesCS3D02G025600	0.206962	middle	DD
TraesCS3D02G117300	0.722199	middle	DD	TraesCS2D02G213200	0.145496	middle	DD	TraesCS3D02G026400	0.142443	middle	DD
TraesCS3D02G117700	0.585519	middle	DD	TraesCS2D02G213300	0.287248	middle	DD	TraesCS3D02G026700	0.502795	middle	DD
TraesCS3D02G117800	0.205802	middle	DD	TraesCS2D02G213500	1.38972	dynamic	DD	TraesCS3D02G027000	1.41421	dynamic	DD
TraesCS3D02G117900	0.508033	middle	DD	TraesCS2D02G213600	0.31249	middle	DD	TraesCS3D02G027100	1.33296	dynamic	DD
TraesCS3D02G118100	0.704303	middle	DD	TraesCS2D02G213900	0.467567	middle	DD	TraesCS3D02G027300	0.823193	middle	DD
TraesCS3D02G118200	0.638943	middle	DD	TraesCS2D02G214000	1.41421	dynamic	DD	TraesCS3D02G027400	0.439522	middle	DD
TraesCS3D02G118500	0.365593	middle	DD	TraesCS2D02G214200	0.133199	middle	DD	TraesCS3D02G028800	1.37191	dynamic	DD
TraesCS3D02G118600	0.65695	middle	DD	TraesCS2D02G214300	0.121821	middle	DD	TraesCS3D02G028900	0.359599	middle	DD
TraesCS3D02G118700	0.569419	middle	DD	TraesCS2D02G214500	0.617769	middle	DD	TraesCS3D02G029000	0.128015	middle	DD
TraesCS3D02G118800	0.475929	middle	DD	TraesCS2D02G214600	0.596194	middle	DD	TraesCS3D02G029100	0.228468	middle	DD
TraesCS3D02G119200	0.16465	middle	DD	TraesCS2D02G214700	1.387	dynamic	DD	TraesCS3D02G029400	0.518563	middle	DD
TraesCS3D02G119300	0.414056	middle	DD	TraesCS2D02G214800	0.10466	middle	DD	TraesCS3D02G030800	0.0409965	stable	DD
TraesCS3D02G119500	0.131979	middle	DD	TraesCS2D02G214900	0.446427	middle	DD	TraesCS3D02G031100	0.483995	middle	DD
TraesCS3D02G119600	0.612115	middle	DD	TraesCS2D02G215000	0.159373	middle	DD	TraesCS3D02G031400	0.0681908	stable	DD
TraesCS3D02G119800	1.24719	dynamic	DD	TraesCS2D02G215200	0.145238	middle	DD	TraesCS3D02G031500	0.366507	middle	DD
TraesCS3D02G119900	0.0198115	stable	DD	TraesCS2D02G215300	0.0268925	stable	DD	TraesCS3D02G031900	0.422212	middle	DD
TraesCS3D02G120000	0.0346111	stable	DD	TraesCS2D02G215400	0.116683	middle	DD	TraesCS3D02G032000	0.255191	middle	DD
TraesCS3D02G120200	0.162633	middle	DD	TraesCS2D02G215500	1.41421	dynamic	DD	TraesCS3D02G032200	0.0756542	middle	DD
TraesCS3D02G120300	1.41421	dynamic	DD	TraesCS2D02G215900	1.37832	dynamic	DD	TraesCS3D02G032300	1.41421	dynamic	DD
TraesCS3D02G120500	0.445858	middle	DD	TraesCS2D02G216000	1.41421	dynamic	DD	TraesCS3D02G032400	0.0890703	middle	DD
TraesCS3D02G120600	0.271567	middle	DD	TraesCS2D02G216100	1.41421	dynamic	DD	TraesCS3D02G032700	0.255736	middle	DD
TraesCS3D02G120800	0.478374	middle	DD	TraesCS2D02G216200	0.0535676	middle	DD	TraesCS3D02G033000	0.393696	middle	DD
TraesCS3D02G120900	0.302592	middle	DD	TraesCS2D02G216500	1.19537	dynamic	DD	TraesCS3D02G033300	1.41421	dynamic	DD
TraesCS3D02G121000	0.29589	middle	DD	TraesCS2D02G216600	0.0364437	stable	DD	TraesCS3D02G033900	0.580716	middle	DD
TraesCS3D02G121600	0.624714	middle	DD	TraesCS2D02G216900	0.673612	middle	DD	TraesCS3D02G034000	1.2828	middle	DD
TraesCS3D02G121700	0.167293	middle	DD	TraesCS2D02G217000	0.724835	middle	DD	TraesCS3D02G034200	1.06414	middle	DD
TraesCS3D02G121800	0.0230828	stable	DD	TraesCS2D02G217100	0.661591	middle	DD	TraesCS3D02G035100	0.388504	middle	DD
TraesCS3D02G121900	0.278437	middle	DD	TraesCS2D02G217300	0.216213	middle	DD	TraesCS3D02G035200	0.715571	middle	DD
TraesCS3D02G122100	1.0687	middle	DD	TraesCS2D02G217400	0.685583	middle	DD	TraesCS3D02G036000	1.27971	middle	DD
TraesCS3D02G122200	0.114768	middle	DD	TraesCS2D02G217500	0.728981	middle	DD	TraesCS3D02G036100	0.927913	middle	DD
TraesCS3D02G122300	0.480305	middle	DD	TraesCS2D02G217600	0.621448	middle	DD	TraesCS3D02G036400	1.23204	middle	DD
TraesCS3D02G123100	0.0193548	stable	DD	TraesCS2D02G217900	0.307329	middle	DD	TraesCS3D02G036600	0.779657	middle	DD
TraesCS3D02G123200	0.36714	middle	DD	TraesCS2D02G218000	0.0366756	stable	DD	TraesCS3D02G036800	1.07481	middle	DD
TraesCS3D02G123400	0.276349	middle	DD	TraesCS2D02G218200	0.232823	middle	DD	TraesCS3D02G036900	0.582463	middle	DD
TraesCS3D02G123500	0.574846	middle	DD	TraesCS2D02G218300	0.543996	middle	DD	TraesCS3D02G037000	0.567986	middle	DD
TraesCS3D02G123600	0.464955	middle	DD	TraesCS2D02G218400	0.483157	middle	DD	TraesCS3D02G037100	0.260493	middle	DD
TraesCS3D02G123700	0.136973	middle	DD	TraesCS2D02G218500	0.50734	middle	DD	TraesCS3D02G037200	0.491443	middle	DD
TraesCS3D02G123800	0.0908026	middle	DD	TraesCS2D02G218700	1.12503	middle	DD	TraesCS3D02G037300	0.857853	middle	DD
TraesCS3D02G123900	0.679803	middle	DD	TraesCS2D02G218800	0.280643	middle	DD	TraesCS3D02G037400	1.03863	middle	DD
TraesCS3D02G124000	0.159641	middle	DD	TraesCS2D02G219100	0.780488	middle	DD	TraesCS3D02G037500	0.0997448	middle	DD
TraesCS3D02G124100	0.23923	middle	DD	TraesCS2D02G219300	1.07953	middle	DD	TraesCS3D02G037600	0.441596	middle	DD
TraesCS3D02G124200	0.124054	middle	DD	TraesCS2D02G219500	0.151202	middle	DD	TraesCS3D02G037800	0.314173	middle	DD
TraesCS3D02G124300	0.327411	middle	DD	TraesCS2D02G219600	0.384029	middle	DD	TraesCS3D02G037900	0.166128	middle	DD
TraesCS3D02G124400	0.538498	middle	DD	TraesCS2D02G219700	0.0171249	stable	DD	TraesCS3D02G038000	0.309746	middle	DD
TraesCS3D02G124500	0.324406	middle	DD	TraesCS2D02G219900	1.28026	dynamic	DD	TraesCS3D02G038100	0.106592	middle	DD
TraesCS3D02G124600	0.161528	middle	DD	TraesCS2D02G220000	0.135229	middle	DD	TraesCS3D02G038300	0.493581	middle	DD
TraesCS3D02G124700	0.00391664	stable	DD	TraesCS2D02G220100	0.0315684	stable	DD	TraesCS3D02G038400	0.454838	middle	DD
TraesCS3D02G124800	0.961428	middle	DD	TraesCS2D02G220200	0.822777	middle	DD	TraesCS3D02G038600	0.173258	middle	DD
TraesCS3D02G125300	0.475166	middle	DD	TraesCS2D02G220400	0.198229	middle	DD	TraesCS3D02G038700	1.41421	dynamic	DD
TraesCS3D02G125400	1.20213	dynamic	DD	TraesCS2D02G220500	0.00819658	stable	DD	TraesCS3D02G038800	0.798161	middle	DD
TraesCS3D02G125500	0.312408	middle	DD	TraesCS2D02G220600	0.18433	middle	DD	TraesCS3D02G038900	0.169023	middle	DD
TraesCS3D02G125600	1.10968	dynamic	DD	TraesCS2D02G220700	0.00453036	stable	DD	TraesCS3D02G039000	0.0239556	stable	DD
TraesCS3D02G126100	0.388476	middle	DD	TraesCS2D02G220800	0.655795	middle	DD	TraesCS3D02G039200	0.249072	middle	DD
TraesCS3D02G126200	0.432206	middle	DD	TraesCS2D02G220900	0.444164	middle	DD	TraesCS3D02G039400	1.09013	middle	DD
TraesCS3D02G126300	0.330059	middle	DD	TraesCS2D02G221200	0.152038	middle	DD	TraesCS3D02G039500	0.214095	middle	DD
TraesCS3D02G126400	0.531662	middle	DD	TraesCS2D02G221300	1.05914	middle	DD	TraesCS3D02G039800	0.110998	middle	DD
TraesCS3D02G126500	0.0282843	stable	DD	TraesCS2D02G221400	0.355749	middle	DD	TraesCS3D02G041300	0.467938	middle	DD
TraesCS3D02G126600	0.406569	middle	DD	TraesCS2D02G221500	0.241925	middle	DD	TraesCS3D02G041400	0.0911258	middle	DD
TraesCS3D02G127000	0.26779	middle	DD	TraesCS2D02G221700	0.108289	middle	DD	TraesCS3D02G041500	0.140034	middle	DD
TraesCS3D02G127100	0.772791	middle	DD	TraesCS2D02G221800	0.943536	middle	DD	TraesCS3D02G041600	1.41421	dynamic	DD
TraesCS3D02G127300	0.0751181	middle	DD	TraesCS2D02G222100	0.441026	middle	DD	TraesCS3D02G041700	1.32575	dynamic	DD
TraesCS3D02G127400	0.434576	middle	DD	TraesCS2D02G222200	0.693375	middle	DD	TraesCS3D02G041800	0.406894	middle	DD
TraesCS3D02G128000	0.546245	middle	DD	TraesCS2D02G222300	0.311167	middle	DD	TraesCS3D02G041900	0.585562	middle	DD
TraesCS3D02G128300	0.776382	middle	DD	TraesCS2D02G222700	0.43345	middle	DD	TraesCS3D02G042300	0.146823	middle	DD
TraesCS3D02G128400	0.608592	middle	DD	TraesCS2D02G223000	0.0433001	stable	DD	TraesCS3D02G042500	0.982399	middle	DD
TraesCS3D02G128500	0.0630732	stable	DD	TraesCS2D02G223100	0.522643	middle	DD	TraesCS3D02G042600	0.490009	middle	DD
TraesCS3D02G128600	0.313216	middle	DD	TraesCS2D02G223300	1.41421	dynamic	DD	TraesCS3D02G042900	0.144458	middle	DD
TraesCS3D02G128700	0.369024	middle	DD	TraesCS2D02G223900	1.24427	dynamic	DD	TraesCS3D02G043000	0.0561562	stable	DD
TraesCS3D02G128800	0.234044	middle	DD	TraesCS2D02G224000	0.0733212	middle	DD	TraesCS3D02G043300	0.025095	stable	DD
TraesCS3D02G128900	0.113184	middle	DD	TraesCS2D02G224200	1.40578	dynamic	DD	TraesCS3D02G043400	0.676581	middle	DD
TraesCS3D02G129000	0.112991	middle	DD	TraesCS2D02G224300	0.306686	middle	DD	TraesCS3D02G043500	0.358212	middle	DD
TraesCS3D02G129400	0.194712	middle	DD	TraesCS2D02G224400	0.3118	middle	DD	TraesCS3D02G043600	0.143033	middle	DD
TraesCS3D02G129500	1.23686	dynamic	DD	TraesCS2D02G224500	0.43035	middle	DD	TraesCS3D02G043700	0.105767	middle	DD
TraesCS3D02G129800	0.163198	middle	DD	TraesCS2D02G224600	0.178405	middle	DD	TraesCS3D02G043800	0.907531	middle	DD
TraesCS3D02G129900	0.169122	middle	DD	TraesCS2D02G224700	0.773389	middle	DD	TraesCS3D02G043900	0.413199	middle	DD
TraesCS3D02G130000	1.2216	dynamic	DD	TraesCS2D02G224800	0.21575	middle	DD	TraesCS3D02G044000	0.908019	middle	DD
TraesCS3D02G130100	0.22848	middle	DD	TraesCS2D02G224900	0.0333281	stable	DD	TraesCS3D02G044100	0.219648	middle	DD
TraesCS3D02G130200	0.415335	middle	DD	TraesCS2D02G225000	0.0249628	stable	DD	TraesCS3D02G044200	0.484034	middle	DD
TraesCS3D02G130300	1.14139	dynamic	DD	TraesCS2D02G225100	0.0381734	stable	DD	TraesCS3D02G045200	0.216258	middle	DD
TraesCS3D02G130500	0.272678	middle	DD	TraesCS2D02G225200	0.232016	middle	DD	TraesCS3D02G045900	0.0153086	stable	DD
TraesCS3D02G130600	0.195821	middle	DD	TraesCS2D02G225300	0.343871	middle	DD	TraesCS3D02G047700	1.39955	dynamic	DD
TraesCS3D02G130700	0.51725	middle	DD	TraesCS2D02G225400	0.620966	middle	DD	TraesCS3D02G047800	0.698115	middle	DD
TraesCS3D02G130800	0.969378	middle	DD	TraesCS2D02G225500	0.250463	middle	DD	TraesCS3D02G048200	0.691382	middle	DD
TraesCS3D02G130900	0.0896923	middle	DD	TraesCS2D02G225600	0.717771	middle	DD	TraesCS3D02G048300	0.0863698	middle	DD
TraesCS3D02G131000	0.521163	middle	DD	TraesCS2D02G225800	0.23343	middle	DD	TraesCS3D02G050300	0.27572	middle	DD
TraesCS3D02G131100	0.535318	middle	DD	TraesCS2D02G225900	0.052388	middle	DD	TraesCS3D02G050400	0.389025	middle	DD
TraesCS3D02G131200	0.68831	middle	DD	TraesCS2D02G226000	0.25685	middle	DD	TraesCS3D02G050800	1.18417	middle	DD
TraesCS3D02G131300	0.171605	middle	DD	TraesCS2D02G226100	0.205577	middle	DD	TraesCS3D02G050900	0.451499	middle	DD
TraesCS3D02G131500	0.685494	middle	DD	TraesCS2D02G226200	0.141121	middle	DD	TraesCS3D02G051800	1.06032	middle	DD
TraesCS3D02G131600	0.104571	middle	DD	TraesCS2D02G226300	0.225678	middle	DD	TraesCS3D02G052100	1.41421	dynamic	DD
TraesCS3D02G131800	0.133859	middle	DD	TraesCS2D02G226400	0.0285875	stable	DD	TraesCS3D02G052300	1.07186	middle	DD
TraesCS3D02G131900	1.22843	dynamic	DD	TraesCS2D02G226500	0.203237	middle	DD	TraesCS3D02G053600	0.204244	middle	DD
TraesCS3D02G132000	0.0745279	middle	DD	TraesCS2D02G226600	0.298062	middle	DD	TraesCS3D02G053700	0.19598	middle	DD
TraesCS3D02G132100	1.41421	dynamic	DD	TraesCS2D02G226700	0.918691	middle	DD	TraesCS3D02G053800	1.41421	dynamic	DD
TraesCS3D02G132200	1.41421	dynamic	DD	TraesCS2D02G226800	0.0998748	middle	DD	TraesCS3D02G054100	0.191852	middle	DD
TraesCS3D02G132300	0.51046	middle	DD	TraesCS2D02G226900	0.247581	middle	DD	TraesCS3D02G054200	0.133907	middle	DD
TraesCS3D02G132400	0.765478	middle	DD	TraesCS2D02G227000	0.429511	middle	DD	TraesCS3D02G054300	0.187331	middle	DD
TraesCS3D02G132500	0.790661	middle	DD	TraesCS2D02G227300	1.15804	middle	DD	TraesCS3D02G054400	0.467787	middle	DD
TraesCS3D02G132600	0.731195	middle	DD	TraesCS2D02G227600	0.109643	middle	DD	TraesCS3D02G054600	0.376524	middle	DD
TraesCS3D02G133100	0.596366	middle	DD	TraesCS2D02G227700	0.180526	middle	DD	TraesCS3D02G054700	0.0744136	middle	DD
TraesCS3D02G133200	0.79186	middle	DD	TraesCS2D02G227800	0.248931	middle	DD	TraesCS3D02G054800	0.187775	middle	DD
TraesCS3D02G133900	0.223035	middle	DD	TraesCS2D02G227900	0.0663369	middle	DD	TraesCS3D02G054900	0.273674	middle	DD
TraesCS3D02G134100	0.314042	middle	DD	TraesCS2D02G228000	0.148064	middle	DD	TraesCS3D02G055000	1.41421	dynamic	DD
TraesCS3D02G134200	0.460825	middle	DD	TraesCS2D02G228100	0.227045	middle	DD	TraesCS3D02G055100	1.41421	dynamic	DD
TraesCS3D02G134400	0.239816	middle	DD	TraesCS2D02G228200	0.318389	middle	DD	TraesCS3D02G055300	0.297586	middle	DD
TraesCS3D02G134500	0.590384	middle	DD	TraesCS2D02G228300	0.471623	middle	DD	TraesCS3D02G055400	1.25977	middle	DD
TraesCS3D02G134700	0.245403	middle	DD	TraesCS2D02G228500	1.08997	middle	DD	TraesCS3D02G055500	0.100597	middle	DD
TraesCS3D02G134800	0.171613	middle	DD	TraesCS2D02G228600	0.104159	middle	DD	TraesCS3D02G055600	0.552418	middle	DD
TraesCS3D02G135400	0.295538	middle	DD	TraesCS2D02G228900	0.154674	middle	DD	TraesCS3D02G055700	0.383949	middle	DD
TraesCS3D02G135500	0.0870162	middle	DD	TraesCS2D02G229000	0.409544	middle	DD	TraesCS3D02G056100	0.218812	middle	DD
TraesCS3D02G135700	0.182294	middle	DD	TraesCS2D02G229100	0.443817	middle	DD	TraesCS3D02G056200	0.582145	middle	DD
TraesCS3D02G135900	0.0899597	middle	DD	TraesCS2D02G229200	0.233017	middle	DD	TraesCS3D02G056300	0.868611	middle	DD
TraesCS3D02G136000	1.35165	dynamic	DD	TraesCS2D02G229300	0.0560216	middle	DD	TraesCS3D02G056500	0.18549	middle	DD
TraesCS3D02G136100	0.124707	middle	DD	TraesCS2D02G229400	0.0591066	middle	DD	TraesCS3D02G056600	0.58127	middle	DD
TraesCS3D02G136300	0.430709	middle	DD	TraesCS2D02G229500	0.304651	middle	DD	TraesCS3D02G057100	1.2103	middle	DD
TraesCS3D02G136600	0.379569	middle	DD	TraesCS2D02G229600	1.10969	middle	DD	TraesCS3D02G057400	0.842709	middle	DD
TraesCS3D02G136800	0.250758	middle	DD	TraesCS2D02G229700	0.470453	middle	DD	TraesCS3D02G057500	0.848742	middle	DD
TraesCS3D02G136900	0.508706	middle	DD	TraesCS2D02G229800	0.147137	middle	DD	TraesCS3D02G058300	0.697577	middle	DD
TraesCS3D02G137100	1.30703	dynamic	DD	TraesCS2D02G229900	0.108193	middle	DD	TraesCS3D02G058400	0.148494	middle	DD
TraesCS3D02G137200	0.323877	middle	DD	TraesCS2D02G230400	0.148624	middle	DD	TraesCS3D02G058800	0.0670603	stable	DD
TraesCS3D02G137300	0.440662	middle	DD	TraesCS2D02G230500	0.0922892	middle	DD	TraesCS3D02G058900	0.431441	middle	DD
TraesCS3D02G137500	0.151512	middle	DD	TraesCS2D02G230600	0.221996	middle	DD	TraesCS3D02G059100	0.648917	middle	DD
TraesCS3D02G137600	0.484024	middle	DD	TraesCS2D02G230700	0.0863533	middle	DD	TraesCS3D02G059800	0.551151	middle	DD
TraesCS3D02G137700	0.268539	middle	DD	TraesCS2D02G230800	0.836661	middle	DD	TraesCS3D02G059900	0.055551	stable	DD
TraesCS3D02G137800	0.207093	middle	DD	TraesCS2D02G230900	0.250238	middle	DD	TraesCS3D02G060100	0.221305	middle	DD
TraesCS3D02G137900	0.178682	middle	DD	TraesCS2D02G231000	0.255233	middle	DD	TraesCS3D02G060500	1.40741	dynamic	DD
TraesCS3D02G138400	1.41421	dynamic	DD	TraesCS2D02G231100	0.618695	middle	DD	TraesCS3D02G060600	0.385339	middle	DD
TraesCS3D02G138500	0.118427	middle	DD	TraesCS2D02G231200	0.034923	stable	DD	TraesCS3D02G060800	1.41421	dynamic	DD
TraesCS3D02G138800	0.42243	middle	DD	TraesCS2D02G231300	0.446522	middle	DD	TraesCS3D02G060900	0.182132	middle	DD
TraesCS3D02G139100	1.14506	dynamic	DD	TraesCS2D02G231400	0.26245	middle	DD	TraesCS3D02G062300	1.0532	middle	DD
TraesCS3D02G139200	0.603225	middle	DD	TraesCS2D02G231500	0.0260129	stable	DD	TraesCS3D02G062400	1.34914	dynamic	DD
TraesCS3D02G139300	0.653416	middle	DD	TraesCS2D02G231600	0.0339167	stable	DD	TraesCS3D02G062700	1.41421	dynamic	DD
TraesCS3D02G139500	0.218676	middle	DD	TraesCS2D02G231700	0.246666	middle	DD	TraesCS3D02G063100	1.41421	dynamic	DD
TraesCS3D02G139600	0.722269	middle	DD	TraesCS2D02G231800	0.265523	middle	DD	TraesCS3D02G063300	0.708096	middle	DD
TraesCS3D02G139800	0.640584	middle	DD	TraesCS2D02G231900	0.0739967	middle	DD	TraesCS3D02G063400	1.18593	middle	DD
TraesCS3D02G140000	0.152887	middle	DD	TraesCS2D02G232000	0.472566	middle	DD	TraesCS3D02G063600	0.180887	middle	DD
TraesCS3D02G140100	0.0467316	stable	DD	TraesCS2D02G232200	0.174066	middle	DD	TraesCS3D02G063900	0.150729	middle	DD
TraesCS3D02G140300	1.23965	dynamic	DD	TraesCS2D02G232300	0.0885752	middle	DD	TraesCS3D02G064000	1.12151	middle	DD
TraesCS3D02G140600	0.594682	middle	DD	TraesCS2D02G232400	0.178161	middle	DD	TraesCS3D02G064500	1.41421	dynamic	DD
TraesCS3D02G140700	0.754609	middle	DD	TraesCS2D02G232500	0.147685	middle	DD	TraesCS3D02G064900	0.861784	middle	DD
TraesCS3D02G140800	0.563596	middle	DD	TraesCS2D02G232600	0.0404012	stable	DD	TraesCS3D02G065200	1.41421	dynamic	DD
TraesCS3D02G140900	0.295971	middle	DD	TraesCS2D02G232700	0.240701	middle	DD	TraesCS3D02G065300	0.975282	middle	DD
TraesCS3D02G141000	0.307763	middle	DD	TraesCS2D02G232900	0.0909048	middle	DD	TraesCS3D02G065400	0.353744	middle	DD
TraesCS3D02G141100	0.864978	middle	DD	TraesCS2D02G233100	0.494707	middle	DD	TraesCS3D02G065800	0.101829	middle	DD
TraesCS3D02G141300	0.173153	middle	DD	TraesCS2D02G233200	0.487108	middle	DD	TraesCS3D02G066000	0.396055	middle	DD
TraesCS3D02G141400	0.110413	middle	DD	TraesCS2D02G233300	0.507525	middle	DD	TraesCS3D02G066100	1.11695	middle	DD
TraesCS3D02G141500	0.38285	middle	DD	TraesCS2D02G233500	0.242185	middle	DD	TraesCS3D02G066900	0.01713	stable	DD
TraesCS3D02G141900	0.709296	middle	DD	TraesCS2D02G233600	1.08667	middle	DD	TraesCS3D02G067000	0.628803	middle	DD
TraesCS3D02G142000	0.307882	middle	DD	TraesCS2D02G233700	0.15586	middle	DD	TraesCS3D02G067500	0.177268	middle	DD
TraesCS3D02G142100	0.127002	middle	DD	TraesCS2D02G233800	0.212592	middle	DD	TraesCS3D02G067600	0.392531	middle	DD
TraesCS3D02G142200	0.149548	middle	DD	TraesCS2D02G233900	0.196892	middle	DD	TraesCS3D02G068000	0.586436	middle	DD
TraesCS3D02G142300	0.0691857	stable	DD	TraesCS2D02G234000	0.101976	middle	DD	TraesCS3D02G068100	0.228342	middle	DD
TraesCS3D02G142500	0.000397458	stable	DD	TraesCS2D02G234100	0.454149	middle	DD	TraesCS3D02G068400	1.32346	dynamic	DD
TraesCS3D02G142600	0.916091	middle	DD	TraesCS2D02G234500	0.179105	middle	DD	TraesCS3D02G068800	0.140041	middle	DD
TraesCS3D02G142700	0.24422	middle	DD	TraesCS2D02G234600	0.05841	middle	DD	TraesCS3D02G068900	0.484518	middle	DD
TraesCS3D02G143400	1.41421	dynamic	DD	TraesCS2D02G234700	0.213357	middle	DD	TraesCS3D02G069100	0.976743	middle	DD
TraesCS3D02G143700	0.359741	middle	DD	TraesCS2D02G234800	0.0761726	middle	DD	TraesCS3D02G069300	1.41197	dynamic	DD
TraesCS3D02G143900	1.10444	dynamic	DD	TraesCS2D02G234900	0.301078	middle	DD	TraesCS3D02G069600	0.0533469	stable	DD
TraesCS3D02G144000	0.00757507	stable	DD	TraesCS2D02G235000	0.0140788	stable	DD	TraesCS3D02G069700	0.246047	middle	DD
TraesCS3D02G144100	0.172551	middle	DD	TraesCS2D02G235100	0.043462	stable	DD	TraesCS3D02G069800	1.41421	dynamic	DD
TraesCS3D02G144200	0.0229845	stable	DD	TraesCS2D02G235300	0.266656	middle	DD	TraesCS3D02G070200	0.30916	middle	DD
TraesCS3D02G144300	0.424424	middle	DD	TraesCS2D02G235400	0.261873	middle	DD	TraesCS3D02G070300	1.41421	dynamic	DD
TraesCS3D02G144400	0.230939	middle	DD	TraesCS2D02G235500	0.283999	middle	DD	TraesCS3D02G070400	1.03439	middle	DD
TraesCS3D02G144500	0.834593	middle	DD	TraesCS2D02G235600	0.240337	middle	DD	TraesCS3D02G070600	0.208145	middle	DD
TraesCS3D02G144600	1.05269	middle	DD	TraesCS2D02G235900	0.517039	middle	DD	TraesCS3D02G071300	1.02484	middle	DD
TraesCS3D02G144700	0.410039	middle	DD	TraesCS2D02G236000	0.0164641	stable	DD	TraesCS3D02G071700	0.982331	middle	DD
TraesCS3D02G144800	0.309391	middle	DD	TraesCS2D02G236100	1.11965	middle	DD	TraesCS3D02G071800	1.3476	dynamic	DD
TraesCS3D02G144900	0.11668	middle	DD	TraesCS2D02G236200	0.126919	middle	DD	TraesCS3D02G072000	1.30026	dynamic	DD
TraesCS3D02G145000	0.243304	middle	DD	TraesCS2D02G236300	0.0996952	middle	DD	TraesCS3D02G072300	0.85604	middle	DD
TraesCS3D02G145100	1.06322	middle	DD	TraesCS2D02G236400	0.0351405	stable	DD	TraesCS3D02G072400	1.21445	middle	DD
TraesCS3D02G145200	0.0724587	middle	DD	TraesCS2D02G236500	0.0070528	stable	DD	TraesCS3D02G072800	1.10796	middle	DD
TraesCS3D02G145600	0.611914	middle	DD	TraesCS2D02G236700	0.127756	middle	DD	TraesCS3D02G072900	0.795856	middle	DD
TraesCS3D02G145800	0.479048	middle	DD	TraesCS2D02G236800	0.244188	middle	DD	TraesCS3D02G073000	0.157428	middle	DD
TraesCS3D02G145900	0.0236742	stable	DD	TraesCS2D02G236900	0.0853768	middle	DD	TraesCS3D02G073100	0.237586	middle	DD
TraesCS3D02G146000	0.0516784	stable	DD	TraesCS2D02G237200	0.129494	middle	DD	TraesCS3D02G073400	1.05436	middle	DD
TraesCS3D02G146200	0.106939	middle	DD	TraesCS2D02G237300	0.0116244	stable	DD	TraesCS3D02G073500	0.61724	middle	DD
TraesCS3D02G146400	0.58613	middle	DD	TraesCS2D02G237400	0.246071	middle	DD	TraesCS3D02G073600	1.41421	dynamic	DD
TraesCS3D02G146500	0.352338	middle	DD	TraesCS2D02G237600	0.391361	middle	DD	TraesCS3D02G073700	0.677366	middle	DD
TraesCS3D02G146600	0.40922	middle	DD	TraesCS2D02G237700	0.115897	middle	DD	TraesCS3D02G074400	1.1894	middle	DD
TraesCS3D02G146700	0.616032	middle	DD	TraesCS2D02G237800	0.0498753	stable	DD	TraesCS3D02G074700	0.595952	middle	DD
TraesCS3D02G146800	0.507895	middle	DD	TraesCS2D02G237900	0.39501	middle	DD	TraesCS3D02G074800	0.141842	middle	DD
TraesCS3D02G146900	1.12147	dynamic	DD	TraesCS2D02G238100	0.118144	middle	DD	TraesCS3D02G074900	0.63054	middle	DD
TraesCS3D02G147100	0.575211	middle	DD	TraesCS2D02G238200	0.161263	middle	DD	TraesCS3D02G075000	0.11273	middle	DD
TraesCS3D02G147200	0.210351	middle	DD	TraesCS2D02G238300	0.162943	middle	DD	TraesCS3D02G075400	0.113223	middle	DD
TraesCS3D02G147700	0.156737	middle	DD	TraesCS2D02G238600	0.656358	middle	DD	TraesCS3D02G075700	0.112644	middle	DD
TraesCS3D02G147800	1.0351	middle	DD	TraesCS2D02G238700	0.793067	middle	DD	TraesCS3D02G075800	0.482135	middle	DD
TraesCS3D02G148000	0.0714876	middle	DD	TraesCS2D02G238800	0.0794654	middle	DD	TraesCS3D02G075900	0.390216	middle	DD
TraesCS3D02G148100	0.402554	middle	DD	TraesCS2D02G238900	0.0817783	middle	DD	TraesCS3D02G076000	0.991342	middle	DD
TraesCS3D02G148200	0.985701	middle	DD	TraesCS2D02G239000	0.761228	middle	DD	TraesCS3D02G076100	1.06541	middle	DD
TraesCS3D02G148300	0.536609	middle	DD	TraesCS2D02G239100	0.204018	middle	DD	TraesCS3D02G076200	0.114567	middle	DD
TraesCS3D02G148400	0.184977	middle	DD	TraesCS2D02G239200	0.293219	middle	DD	TraesCS3D02G076300	0.349371	middle	DD
TraesCS3D02G148500	0.246058	middle	DD	TraesCS2D02G239300	0.021852	stable	DD	TraesCS3D02G076400	0.998682	middle	DD
TraesCS3D02G148600	0.291034	middle	DD	TraesCS2D02G239500	1.36413	dynamic	DD	TraesCS3D02G076500	0.0909675	middle	DD
TraesCS3D02G148700	0.578298	middle	DD	TraesCS2D02G239600	0.145939	middle	DD	TraesCS3D02G077100	0.243155	middle	DD
TraesCS3D02G148900	1.37855	dynamic	DD	TraesCS2D02G239700	0.881787	middle	DD	TraesCS3D02G077200	0.418058	middle	DD
TraesCS3D02G149000	0.292743	middle	DD	TraesCS2D02G239800	0.0664439	middle	DD	TraesCS3D02G077500	0.766385	middle	DD
TraesCS3D02G149200	0.404488	middle	DD	TraesCS2D02G240000	0.489762	middle	DD	TraesCS3D02G078200	0.0767387	middle	DD
TraesCS3D02G149300	0.0525027	stable	DD	TraesCS2D02G240100	1.41421	dynamic	DD	TraesCS3D02G078300	0.936428	middle	DD
TraesCS3D02G149500	0.342117	middle	DD	TraesCS2D02G240200	0.160037	middle	DD	TraesCS3D02G078400	0.0981844	middle	DD
TraesCS3D02G149600	0.952331	middle	DD	TraesCS2D02G240400	0.533242	middle	DD	TraesCS3D02G078700	0.787538	middle	DD
TraesCS3D02G150000	0.0623238	stable	DD	TraesCS2D02G240500	0.00895214	stable	DD	TraesCS3D02G078800	0.199121	middle	DD
TraesCS3D02G150200	1.3256	dynamic	DD	TraesCS2D02G240900	0.341598	middle	DD	TraesCS3D02G079000	0.553154	middle	DD
TraesCS3D02G150300	1.31843	dynamic	DD	TraesCS2D02G241200	0.0898691	middle	DD	TraesCS3D02G079100	1.27547	middle	DD
TraesCS3D02G150400	0.272402	middle	DD	TraesCS2D02G241300	0.0944724	middle	DD	TraesCS3D02G079200	0.276592	middle	DD
TraesCS3D02G150500	0.0637738	stable	DD	TraesCS2D02G241400	0.343968	middle	DD	TraesCS3D02G079300	0.470684	middle	DD
TraesCS3D02G150600	0.467674	middle	DD	TraesCS2D02G241500	0.406637	middle	DD	TraesCS3D02G079400	1.07291	middle	DD
TraesCS3D02G150800	0.217186	middle	DD	TraesCS2D02G241700	0.0766979	middle	DD	TraesCS3D02G079600	0.114073	middle	DD
TraesCS3D02G150900	0.943397	middle	DD	TraesCS2D02G241800	0.214064	middle	DD	TraesCS3D02G079800	0.17686	middle	DD
TraesCS3D02G151000	0.135613	middle	DD	TraesCS2D02G242000	0.379052	middle	DD	TraesCS3D02G080400	0.603091	middle	DD
TraesCS3D02G151100	0.363946	middle	DD	TraesCS2D02G242100	0.40829	middle	DD	TraesCS3D02G080700	1.37534	dynamic	DD
TraesCS3D02G151300	0.150591	middle	DD	TraesCS2D02G242200	0.173841	middle	DD	TraesCS3D02G080800	0.0266504	stable	DD
TraesCS3D02G151400	0.404071	middle	DD	TraesCS2D02G242400	0.195348	middle	DD	TraesCS3D02G081000	0.172726	middle	DD
TraesCS3D02G151500	0.176964	middle	DD	TraesCS2D02G242500	0.289257	middle	DD	TraesCS3D02G081300	0.682306	middle	DD
TraesCS3D02G151600	0.0907045	middle	DD	TraesCS2D02G242600	0.135316	middle	DD	TraesCS3D02G081400	0.499691	middle	DD
TraesCS3D02G152000	0.636127	middle	DD	TraesCS2D02G242700	0.0139589	stable	DD	TraesCS3D02G082100	0.335263	middle	DD
TraesCS3D02G152300	0.487988	middle	DD	TraesCS2D02G244100	1.40818	dynamic	DD	TraesCS3D02G082200	0.0168206	stable	DD
TraesCS3D02G152400	0.251649	middle	DD	TraesCS2D02G244500	1.39617	dynamic	DD	TraesCS3D02G082300	0.180471	middle	DD
TraesCS3D02G152500	1.22642	dynamic	DD	TraesCS2D02G244600	0.45153	middle	DD	TraesCS3D02G082400	0.284246	middle	DD
TraesCS3D02G152600	1.41155	dynamic	DD	TraesCS2D02G244700	0.162796	middle	DD	TraesCS3D02G082700	0.394943	middle	DD
TraesCS3D02G153500	0.231319	middle	DD	TraesCS2D02G244900	0.457436	middle	DD	TraesCS3D02G082900	1.39045	dynamic	DD
TraesCS3D02G153600	0.967504	middle	DD	TraesCS2D02G245100	0.373388	middle	DD	TraesCS3D02G083000	0.433043	middle	DD
TraesCS3D02G154400	0.29747	middle	DD	TraesCS2D02G245200	0.517828	middle	DD	TraesCS3D02G083100	0.11417	middle	DD
TraesCS3D02G154500	1.41421	dynamic	DD	TraesCS2D02G245500	0.0521485	middle	DD	TraesCS3D02G083200	0.171548	middle	DD
TraesCS3D02G154700	0.0565509	stable	DD	TraesCS2D02G245600	0.00069686	stable	DD	TraesCS3D02G083400	0.661322	middle	DD
TraesCS3D02G154800	0.111863	middle	DD	TraesCS2D02G245700	1.39584	dynamic	DD	TraesCS3D02G083700	0.249972	middle	DD
TraesCS3D02G155000	0.497324	middle	DD	TraesCS2D02G245800	0.0662975	middle	DD	TraesCS3D02G083800	0.0725147	middle	DD
TraesCS3D02G155100	0.194635	middle	DD	TraesCS2D02G245900	0.0748246	middle	DD	TraesCS3D02G083900	1.41421	dynamic	DD
TraesCS3D02G155200	0.0679613	stable	DD	TraesCS2D02G246000	0.119756	middle	DD	TraesCS3D02G084200	0.314822	middle	DD
TraesCS3D02G155300	0.870841	middle	DD	TraesCS2D02G246100	0.66934	middle	DD	TraesCS3D02G084300	0.94325	middle	DD
TraesCS3D02G155400	0.997869	middle	DD	TraesCS2D02G246300	1.13431	middle	DD	TraesCS3D02G084500	0.451079	middle	DD
TraesCS3D02G155700	0.227065	middle	DD	TraesCS2D02G246400	0.159274	middle	DD	TraesCS3D02G084800	1.04787	middle	DD
TraesCS3D02G155800	0.577034	middle	DD	TraesCS2D02G246500	0.236782	middle	DD	TraesCS3D02G085000	0.745073	middle	DD
TraesCS3D02G156100	0.681925	middle	DD	TraesCS2D02G246600	0.12738	middle	DD	TraesCS3D02G085100	0.296526	middle	DD
TraesCS3D02G156300	1.04064	middle	DD	TraesCS2D02G246700	0.280321	middle	DD	TraesCS3D02G085400	0.102297	middle	DD
TraesCS3D02G156500	0.251145	middle	DD	TraesCS2D02G246800	0.270059	middle	DD	TraesCS3D02G085500	0.430047	middle	DD
TraesCS3D02G156700	0.162599	middle	DD	TraesCS2D02G246900	0.0313074	stable	DD	TraesCS3D02G085600	0.31636	middle	DD
TraesCS3D02G156800	0.0297285	stable	DD	TraesCS2D02G248000	0.471021	middle	DD	TraesCS3D02G085700	0.2378	middle	DD
TraesCS3D02G156900	0.105801	middle	DD	TraesCS2D02G248100	0.10077	middle	DD	TraesCS3D02G086400	0.247972	middle	DD
TraesCS3D02G157000	0.293034	middle	DD	TraesCS2D02G248200	0.148637	middle	DD	TraesCS3D02G086500	0.42042	middle	DD
TraesCS3D02G157100	0.581418	middle	DD	TraesCS2D02G248300	0.323034	middle	DD	TraesCS3D02G086600	1.17026	middle	DD
TraesCS3D02G157200	0.115678	middle	DD	TraesCS2D02G248400	1.04511	middle	DD	TraesCS3D02G086700	0.210412	middle	DD
TraesCS3D02G157300	0.407165	middle	DD	TraesCS2D02G248500	0.509109	middle	DD	TraesCS3D02G086900	0.193645	middle	DD
TraesCS3D02G157400	0.247077	middle	DD	TraesCS2D02G248600	0.277403	middle	DD	TraesCS3D02G087000	0.326899	middle	DD
TraesCS3D02G157500	0.413231	middle	DD	TraesCS2D02G248700	0.0416449	stable	DD	TraesCS3D02G087100	0.0490331	stable	DD
TraesCS3D02G157700	0.212007	middle	DD	TraesCS2D02G248800	0.460822	middle	DD	TraesCS3D02G087200	0.319474	middle	DD
TraesCS3D02G157800	1.07346	middle	DD	TraesCS2D02G248900	0.420007	middle	DD	TraesCS3D02G087300	0.253855	middle	DD
TraesCS3D02G158000	0.27573	middle	DD	TraesCS2D02G249000	0.184795	middle	DD	TraesCS3D02G087400	0.41465	middle	DD
TraesCS3D02G158100	0.0752528	middle	DD	TraesCS2D02G249100	0.0305205	stable	DD	TraesCS3D02G087500	0.197238	middle	DD
TraesCS3D02G158200	0.0254691	stable	DD	TraesCS2D02G249200	0.269002	middle	DD	TraesCS3D02G087600	0.0155666	stable	DD
TraesCS3D02G158300	0.42779	middle	DD	TraesCS2D02G249400	0.130037	middle	DD	TraesCS3D02G087700	0.653206	middle	DD
TraesCS3D02G158400	0.254869	middle	DD	TraesCS2D02G249500	0.788077	middle	DD	TraesCS3D02G087800	1.3985	dynamic	DD
TraesCS3D02G158500	0.202	middle	DD	TraesCS2D02G249600	0.424825	middle	DD	TraesCS3D02G087900	0.109573	middle	DD
TraesCS3D02G158600	0.895393	middle	DD	TraesCS2D02G249700	0.724361	middle	DD	TraesCS3D02G088300	0.0639985	stable	DD
TraesCS3D02G158700	0.486981	middle	DD	TraesCS2D02G249800	1.08687	middle	DD	TraesCS3D02G088900	0.236283	middle	DD
TraesCS3D02G158800	0.332117	middle	DD	TraesCS2D02G249900	0.0925064	middle	DD	TraesCS3D02G089000	0.174105	middle	DD
TraesCS3D02G159000	0.416993	middle	DD	TraesCS2D02G250000	0.450046	middle	DD	TraesCS3D02G089100	1.33064	dynamic	DD
TraesCS3D02G159100	0.742019	middle	DD	TraesCS2D02G250100	0.154268	middle	DD	TraesCS3D02G089200	0.21441	middle	DD
TraesCS3D02G159200	0.798583	middle	DD	TraesCS2D02G250200	0.431322	middle	DD	TraesCS3D02G089500	0.539752	middle	DD
TraesCS3D02G159300	0.437324	middle	DD	TraesCS2D02G250300	0.301182	middle	DD	TraesCS3D02G089900	0.480906	middle	DD
TraesCS3D02G159400	0.302343	middle	DD	TraesCS2D02G250400	0.685551	middle	DD	TraesCS3D02G090000	0.169668	middle	DD
TraesCS3D02G159800	0.472477	middle	DD	TraesCS2D02G250500	0.885124	middle	DD	TraesCS3D02G090200	0.14022	middle	DD
TraesCS3D02G159900	0.62789	middle	DD	TraesCS2D02G250600	0.08073	middle	DD	TraesCS3D02G090300	0.943913	middle	DD
TraesCS3D02G160000	0.295076	middle	DD	TraesCS2D02G250700	0.0366373	stable	DD	TraesCS3D02G090400	0.852585	middle	DD
TraesCS3D02G160100	0.29885	middle	DD	TraesCS2D02G250800	0.484318	middle	DD	TraesCS3D02G090500	1.03481	middle	DD
TraesCS3D02G160200	0.690652	middle	DD	TraesCS2D02G250900	0.368364	middle	DD	TraesCS3D02G090800	0.446274	middle	DD
TraesCS3D02G160300	1.00026	middle	DD	TraesCS2D02G251000	0.900884	middle	DD	TraesCS3D02G090900	0.965258	middle	DD
TraesCS3D02G160400	0.422073	middle	DD	TraesCS2D02G251100	0.0583429	middle	DD	TraesCS3D02G091000	0.297018	middle	DD
TraesCS3D02G160500	0.0561348	stable	DD	TraesCS2D02G251200	0.214682	middle	DD	TraesCS3D02G091100	0.57815	middle	DD
TraesCS3D02G160600	0.317284	middle	DD	TraesCS2D02G251300	0.416632	middle	DD	TraesCS3D02G091200	0.181302	middle	DD
TraesCS3D02G160800	0.134077	middle	DD	TraesCS2D02G251400	0.0277866	stable	DD	TraesCS3D02G091300	0.0441725	stable	DD
TraesCS3D02G160900	0.0890368	middle	DD	TraesCS2D02G251500	0.0324869	stable	DD	TraesCS3D02G091500	0.607599	middle	DD
TraesCS3D02G161000	0.529014	middle	DD	TraesCS2D02G251700	1.12111	middle	DD	TraesCS3D02G091700	0.330392	middle	DD
TraesCS3D02G161300	0.437407	middle	DD	TraesCS2D02G251800	0.303956	middle	DD	TraesCS3D02G091800	0.183913	middle	DD
TraesCS3D02G161400	0.28489	middle	DD	TraesCS2D02G251900	0.0144383	stable	DD	TraesCS3D02G092000	0.481347	middle	DD
TraesCS3D02G161800	0.800418	middle	DD	TraesCS2D02G252000	1.17334	middle	DD	TraesCS3D02G092100	0.0319776	stable	DD
TraesCS3D02G161900	0.468281	middle	DD	TraesCS2D02G252100	0.294602	middle	DD	TraesCS3D02G092200	0.0871573	middle	DD
TraesCS3D02G162100	0.333967	middle	DD	TraesCS2D02G252200	0.0915962	middle	DD	TraesCS3D02G092500	0.275035	middle	DD
TraesCS3D02G162200	0.0586083	stable	DD	TraesCS2D02G252400	0.23894	middle	DD	TraesCS3D02G092600	0.191078	middle	DD
TraesCS3D02G162500	0.685004	middle	DD	TraesCS2D02G252500	0.575935	middle	DD	TraesCS3D02G092800	0.649902	middle	DD
TraesCS3D02G162600	0.0783315	middle	DD	TraesCS2D02G252600	0.79752	middle	DD	TraesCS3D02G093200	0.52744	middle	DD
TraesCS3D02G162700	0.425182	middle	DD	TraesCS2D02G252700	0.197427	middle	DD	TraesCS3D02G093300	0.186572	middle	DD
TraesCS3D02G162900	0.428358	middle	DD	TraesCS2D02G252800	0.375136	middle	DD	TraesCS3D02G093400	0.139619	middle	DD
TraesCS3D02G163100	0.284197	middle	DD	TraesCS2D02G252900	0.433072	middle	DD	TraesCS3D02G093500	0.0103684	stable	DD
TraesCS3D02G163900	0.574382	middle	DD	TraesCS2D02G253000	0.758123	middle	DD	TraesCS3D02G093600	0.225004	middle	DD
TraesCS3D02G164000	0.181752	middle	DD	TraesCS2D02G253200	1.38541	dynamic	DD	TraesCS3D02G093700	1.41421	dynamic	DD
TraesCS3D02G164200	0.502424	middle	DD	TraesCS2D02G253300	0.0744819	middle	DD	TraesCS3D02G094300	1.41421	dynamic	DD
TraesCS3D02G164400	0.464511	middle	DD	TraesCS2D02G253400	0.201445	middle	DD	TraesCS3D02G095100	1.34014	dynamic	DD
TraesCS3D02G164500	0.457456	middle	DD	TraesCS2D02G253500	0.0566692	middle	DD	TraesCS3D02G095200	0.648988	middle	DD
TraesCS3D02G164600	1.31351	dynamic	DD	TraesCS2D02G253600	0.627157	middle	DD	TraesCS3D02G095300	1.32853	dynamic	DD
TraesCS3D02G164700	0.069497	stable	DD	TraesCS2D02G253800	0.0626177	middle	DD	TraesCS3D02G095400	0.279228	middle	DD
TraesCS3D02G164800	0.0711072	middle	DD	TraesCS2D02G254000	0.378269	middle	DD	TraesCS3D02G095500	0.0570504	stable	DD
TraesCS3D02G164900	0.353777	middle	DD	TraesCS2D02G254100	0.397688	middle	DD	TraesCS3D02G095600	0.744869	middle	DD
TraesCS3D02G165300	1.13401	dynamic	DD	TraesCS2D02G254200	0.286222	middle	DD	TraesCS3D02G096200	0.107453	middle	DD
TraesCS3D02G165400	0.0805605	middle	DD	TraesCS2D02G254300	0.102004	middle	DD	TraesCS3D02G096500	1.03144	middle	DD
TraesCS3D02G165500	0.601084	middle	DD	TraesCS2D02G254400	0.388923	middle	DD	TraesCS3D02G096600	0.847784	middle	DD
TraesCS3D02G165600	0.191092	middle	DD	TraesCS2D02G254500	1.20151	dynamic	DD	TraesCS3D02G096700	0.246347	middle	DD
TraesCS3D02G165700	0.0309382	stable	DD	TraesCS2D02G254900	0.126801	middle	DD	TraesCS3D02G096800	0.691283	middle	DD
TraesCS3D02G165800	0.274073	middle	DD	TraesCS2D02G255100	1.4073	dynamic	DD	TraesCS3D02G097000	1.05947	middle	DD
TraesCS3D02G165900	0.199722	middle	DD	TraesCS2D02G255300	0.0398565	stable	DD	TraesCS3D02G097200	0.119707	middle	DD
TraesCS3D02G166000	0.0527995	stable	DD	TraesCS2D02G255400	0.112261	middle	DD	TraesCS3D02G097300	0.818727	middle	DD
TraesCS3D02G166100	0.0816927	middle	DD	TraesCS2D02G255500	0.0705974	middle	DD	TraesCS3D02G097400	0.0189516	stable	DD
TraesCS3D02G166200	0.532128	middle	DD	TraesCS2D02G255600	0.0674834	middle	DD	TraesCS3D02G097500	0.46141	middle	DD
TraesCS3D02G166300	0.622061	middle	DD	TraesCS2D02G255700	0.18408	middle	DD	TraesCS3D02G097600	0.540829	middle	DD
TraesCS3D02G166400	0.342276	middle	DD	TraesCS2D02G255900	0.111609	middle	DD	TraesCS3D02G097700	0.367526	middle	DD
TraesCS3D02G166500	0.475973	middle	DD	TraesCS2D02G256000	0.34365	middle	DD	TraesCS3D02G097800	0.210983	middle	DD
TraesCS3D02G166600	0.170507	middle	DD	TraesCS2D02G256100	1.41421	dynamic	DD	TraesCS3D02G097900	0.708622	middle	DD
TraesCS3D02G166800	0.26025	middle	DD	TraesCS2D02G256200	0.636784	middle	DD	TraesCS3D02G098000	0.489655	middle	DD
TraesCS3D02G166900	0.10035	middle	DD	TraesCS2D02G256400	0.192922	middle	DD	TraesCS3D02G098100	0.443384	middle	DD
TraesCS3D02G167100	0.15804	middle	DD	TraesCS2D02G256500	0.455857	middle	DD	TraesCS3D02G098200	0.164778	middle	DD
TraesCS3D02G167200	0.600339	middle	DD	TraesCS2D02G256800	0.159537	middle	DD	TraesCS3D02G098400	0.675235	middle	DD
TraesCS3D02G167500	0.316427	middle	DD	TraesCS2D02G257000	0.0179512	stable	DD	TraesCS3D02G098700	0.496965	middle	DD
TraesCS3D02G167600	0.322381	middle	DD	TraesCS2D02G257100	0.0768434	middle	DD	TraesCS3D02G098900	0.611399	middle	DD
TraesCS3D02G167700	0.319083	middle	DD	TraesCS2D02G257300	0.729345	middle	DD	TraesCS3D02G099000	0.316397	middle	DD
TraesCS3D02G167800	0.258816	middle	DD	TraesCS2D02G257400	0.0856451	middle	DD	TraesCS3D02G099100	0.333532	middle	DD
TraesCS3D02G168000	0.29351	middle	DD	TraesCS2D02G257500	0.0606495	middle	DD	TraesCS3D02G099200	1.24043	middle	DD
TraesCS3D02G168100	0.297921	middle	DD	TraesCS2D02G257600	0.249113	middle	DD	TraesCS3D02G099300	0.522125	middle	DD
TraesCS3D02G168200	0.450478	middle	DD	TraesCS2D02G257700	0.952709	middle	DD	TraesCS3D02G099400	0.0650323	stable	DD
TraesCS3D02G168500	0.291755	middle	DD	TraesCS2D02G257800	1.13729	middle	DD	TraesCS3D02G099500	0.446186	middle	DD
TraesCS3D02G168600	0.128874	middle	DD	TraesCS2D02G257900	0.342379	middle	DD	TraesCS3D02G099600	0.482091	middle	DD
TraesCS3D02G168700	0.657041	middle	DD	TraesCS2D02G258000	0.162484	middle	DD	TraesCS3D02G099900	0.0702797	stable	DD
TraesCS3D02G169000	0.538691	middle	DD	TraesCS2D02G258100	0.0368296	stable	DD	TraesCS3D02G100200	0.450918	middle	DD
TraesCS3D02G169100	0.513135	middle	DD	TraesCS2D02G258500	0.0158011	stable	DD	TraesCS3D02G100500	0.134069	middle	DD
TraesCS3D02G169200	0.262785	middle	DD	TraesCS2D02G258700	0.0370231	stable	DD	TraesCS3D02G100600	0.418604	middle	DD
TraesCS3D02G169400	0.0625764	stable	DD	TraesCS2D02G258900	0.900035	middle	DD	TraesCS3D02G100800	0.499843	middle	DD
TraesCS3D02G169500	0.143652	middle	DD	TraesCS2D02G259000	1.27351	dynamic	DD	TraesCS3D02G100900	0.0921597	middle	DD
TraesCS3D02G169600	0.628583	middle	DD	TraesCS2D02G259100	1.18836	dynamic	DD	TraesCS3D02G101100	0.11294	middle	DD
TraesCS3D02G169700	0.763575	middle	DD	TraesCS2D02G259200	0.239915	middle	DD	TraesCS3D02G101200	0.109274	middle	DD
TraesCS3D02G169800	0.199963	middle	DD	TraesCS2D02G259300	0.301369	middle	DD	TraesCS3D02G101500	0.518375	middle	DD
TraesCS3D02G169900	0.22403	middle	DD	TraesCS2D02G259400	0.732704	middle	DD	TraesCS3D02G102100	1.39771	dynamic	DD
TraesCS3D02G170300	0.50894	middle	DD	TraesCS2D02G259500	0.392286	middle	DD	TraesCS3D02G102400	0.680273	middle	DD
TraesCS3D02G170400	0.200404	middle	DD	TraesCS2D02G259600	0.192995	middle	DD	TraesCS3D02G102500	0.0629344	stable	DD
TraesCS3D02G170500	0.113718	middle	DD	TraesCS2D02G259700	0.310191	middle	DD	TraesCS3D02G102900	1.41421	dynamic	DD
TraesCS3D02G171000	0.0850712	middle	DD	TraesCS2D02G259800	0.0276115	stable	DD	TraesCS3D02G103800	1.41421	dynamic	DD
TraesCS3D02G171200	0.238318	middle	DD	TraesCS2D02G259900	1.04824	middle	DD	TraesCS3D02G104500	0.190091	middle	DD
TraesCS3D02G171400	0.162939	middle	DD	TraesCS2D02G260000	0.220618	middle	DD	TraesCS3D02G105100	0.0139454	stable	DD
TraesCS3D02G171500	0.116331	middle	DD	TraesCS2D02G260200	0.979739	middle	DD	TraesCS3D02G105300	0.0545723	stable	DD
TraesCS3D02G171600	0.106455	middle	DD	TraesCS2D02G260300	0.92263	middle	DD	TraesCS3D02G105500	1.40708	dynamic	DD
TraesCS3D02G171700	0.711614	middle	DD	TraesCS2D02G260500	0.050578	stable	DD	TraesCS3D02G105600	0.292163	middle	DD
TraesCS3D02G171800	0.239763	middle	DD	TraesCS2D02G260700	0.0605049	middle	DD	TraesCS3D02G105700	0.458632	middle	DD
TraesCS3D02G171900	0.946612	middle	DD	TraesCS2D02G260800	0.0711773	middle	DD	TraesCS3D02G105800	0.399333	middle	DD
TraesCS3D02G172200	0.505514	middle	DD	TraesCS2D02G260900	0.248143	middle	DD	TraesCS3D02G105900	0.332261	middle	DD
TraesCS3D02G172300	0.486704	middle	DD	TraesCS2D02G261000	0.0308463	stable	DD	TraesCS3D02G106000	0.066544	stable	DD
TraesCS3D02G172600	0.757755	middle	DD	TraesCS2D02G261100	0.249478	middle	DD	TraesCS3D02G106100	0.653545	middle	DD
TraesCS3D02G172700	0.245124	middle	DD	TraesCS2D02G261300	0.389248	middle	DD	TraesCS3D02G106200	0.177971	middle	DD
TraesCS3D02G172800	0.0330734	stable	DD	TraesCS2D02G261400	0.110677	middle	DD	TraesCS3D02G106500	0.59622	middle	DD
TraesCS3D02G172900	0.60053	middle	DD	TraesCS2D02G261500	0.0356161	stable	DD	TraesCS3D02G106700	0.110608	middle	DD
TraesCS3D02G173000	0.301851	middle	DD	TraesCS2D02G261600	0.171232	middle	DD	TraesCS3D02G106800	1.15279	middle	DD
TraesCS3D02G173100	0.473043	middle	DD	TraesCS2D02G261800	0.0166754	stable	DD	TraesCS3D02G106900	1.12698	middle	DD
TraesCS3D02G173200	0.0154266	stable	DD	TraesCS2D02G261900	0.438773	middle	DD	TraesCS3D02G107000	0.766432	middle	DD
TraesCS3D02G173300	0.0409108	stable	DD	TraesCS2D02G262000	0.178736	middle	DD	TraesCS3D02G107100	0.245801	middle	DD
TraesCS3D02G173500	0.689785	middle	DD	TraesCS2D02G262100	0.15123	middle	DD	TraesCS3D02G107200	0.323975	middle	DD
TraesCS3D02G173800	0.352578	middle	DD	TraesCS2D02G262200	0.53169	middle	DD	TraesCS3D02G107300	0.250956	middle	DD
TraesCS3D02G174300	0.127324	middle	DD	TraesCS2D02G262300	0.451144	middle	DD	TraesCS3D02G107400	1.13023	middle	DD
TraesCS3D02G174900	0.29399	middle	DD	TraesCS2D02G262400	0.357862	middle	DD	TraesCS3D02G107500	0.739527	middle	DD
TraesCS3D02G175100	0.434542	middle	DD	TraesCS2D02G262600	0.533546	middle	DD	TraesCS3D02G107700	0.777787	middle	DD
TraesCS3D02G175300	1.29056	dynamic	DD	TraesCS2D02G262800	0.150727	middle	DD	TraesCS3D02G107800	0.0713763	stable	DD
TraesCS3D02G175500	0.0378642	stable	DD	TraesCS2D02G262900	0.791538	middle	DD	TraesCS3D02G107900	1.12685	middle	DD
TraesCS3D02G175600	0.531563	middle	DD	TraesCS2D02G263000	0.0859423	middle	DD	TraesCS3D02G108000	0.156294	middle	DD
TraesCS3D02G175900	0.428501	middle	DD	TraesCS2D02G263100	1.36072	dynamic	DD	TraesCS3D02G108100	0.0658623	stable	DD
TraesCS3D02G176100	0.25151	middle	DD	TraesCS2D02G263200	0.102297	middle	DD	TraesCS3D02G108300	0.00881756	stable	DD
TraesCS3D02G176200	0.37038	middle	DD	TraesCS2D02G263300	0.0478428	stable	DD	TraesCS3D02G108400	0.144262	middle	DD
TraesCS3D02G176400	0.0891573	middle	DD	TraesCS2D02G263400	0.127659	middle	DD	TraesCS3D02G108900	1.41421	dynamic	DD
TraesCS3D02G176500	0.0379025	stable	DD	TraesCS2D02G263500	0.544084	middle	DD	TraesCS3D02G109000	0.0787736	middle	DD
TraesCS3D02G176600	0.289263	middle	DD	TraesCS2D02G263600	0.385615	middle	DD	TraesCS3D02G109100	1.17533	middle	DD
TraesCS3D02G176700	0.186778	middle	DD	TraesCS2D02G263800	0.154036	middle	DD	TraesCS3D02G109300	0.720034	middle	DD
TraesCS3D02G176800	0.314061	middle	DD	TraesCS2D02G264200	0.419938	middle	DD	TraesCS3D02G109400	0.945652	middle	DD
TraesCS3D02G176900	0.271157	middle	DD	TraesCS2D02G264300	0.179864	middle	DD	TraesCS3D02G109500	0.201669	middle	DD
TraesCS3D02G177100	1.10491	dynamic	DD	TraesCS2D02G264400	0.45582	middle	DD	TraesCS3D02G109600	0.508578	middle	DD
TraesCS3D02G177400	0.681269	middle	DD	TraesCS2D02G264500	0.455888	middle	DD	TraesCS3D02G109700	0.697278	middle	DD
TraesCS3D02G177600	0.364768	middle	DD	TraesCS2D02G264600	0.894429	middle	DD	TraesCS3D02G109800	1.41421	dynamic	DD
TraesCS3D02G177700	0.155809	middle	DD	TraesCS2D02G264700	0.841871	middle	DD	TraesCS3D02G109900	0.99827	middle	DD
TraesCS3D02G177800	0.0102054	stable	DD	TraesCS2D02G264900	0.943474	middle	DD	TraesCS3D02G110000	0.339712	middle	DD
TraesCS3D02G177900	0.39685	middle	DD	TraesCS2D02G265000	1.07866	middle	DD	TraesCS3D02G110100	1.11103	middle	DD
TraesCS3D02G178000	0.149839	middle	DD	TraesCS2D02G265100	0.10685	middle	DD	TraesCS3D02G110200	1.11403	middle	DD
TraesCS3D02G178100	0.360845	middle	DD	TraesCS2D02G265400	0.306004	middle	DD	TraesCS3D02G110300	0.810224	middle	DD
TraesCS3D02G178300	0.48671	middle	DD	TraesCS2D02G265500	0.0341516	stable	DD	TraesCS3D02G110400	0.311068	middle	DD
TraesCS3D02G178500	0.720193	middle	DD	TraesCS2D02G265700	0.0628427	middle	DD	TraesCS3D02G110500	0.52464	middle	DD
TraesCS3D02G178600	0.243058	middle	DD	TraesCS2D02G265800	0.0294627	stable	DD	TraesCS3D02G110600	0.152904	middle	DD
TraesCS3D02G178700	0.582872	middle	DD	TraesCS2D02G265900	0.255399	middle	DD	TraesCS3D02G110700	0.39453	middle	DD
TraesCS3D02G178900	1.27312	dynamic	DD	TraesCS2D02G266000	0.245864	middle	DD	TraesCS3D02G110900	0.323798	middle	DD
TraesCS3D02G179200	0.747799	middle	DD	TraesCS2D02G266100	0.0414648	stable	DD	TraesCS3D02G111000	0.815525	middle	DD
TraesCS3D02G179300	0.0888269	middle	DD	TraesCS2D02G266400	0.305389	middle	DD	TraesCS3D02G111100	0.427449	middle	DD
TraesCS3D02G179500	0.437232	middle	DD	TraesCS2D02G266500	0.622009	middle	DD	TraesCS3D02G111400	0.448118	middle	DD
TraesCS3D02G179700	0.330823	middle	DD	TraesCS2D02G266700	0.298058	middle	DD	TraesCS3D02G111500	0.278228	middle	DD
TraesCS3D02G179800	0.562865	middle	DD	TraesCS2D02G266800	0.52554	middle	DD	TraesCS3D02G111600	0.353021	middle	DD
TraesCS3D02G180000	0.0582133	stable	DD	TraesCS2D02G266900	0.226999	middle	DD	TraesCS3D02G112000	0.558091	middle	DD
TraesCS3D02G180200	0.257659	middle	DD	TraesCS2D02G267000	0.879269	middle	DD	TraesCS3D02G112100	0.0895331	middle	DD
TraesCS3D02G180300	1.1538	dynamic	DD	TraesCS2D02G267100	1.33948	dynamic	DD	TraesCS3D02G112300	1.06989	middle	DD
TraesCS3D02G180400	1.11296	dynamic	DD	TraesCS2D02G267300	0.0337332	stable	DD	TraesCS3D02G112400	0.298784	middle	DD
TraesCS3D02G180500	0.2586	middle	DD	TraesCS2D02G267400	0.526871	middle	DD	TraesCS3D02G112800	0.58289	middle	DD
TraesCS3D02G180600	0.481596	middle	DD	TraesCS2D02G267500	0.556211	middle	DD	TraesCS3D02G113000	0.508444	middle	DD
TraesCS3D02G180700	0.349131	middle	DD	TraesCS2D02G267600	0.0282002	stable	DD	TraesCS3D02G113100	0.395652	middle	DD
TraesCS3D02G180800	0.00677958	stable	DD	TraesCS2D02G267700	0.558307	middle	DD	TraesCS3D02G113400	0.57334	middle	DD
TraesCS3D02G180900	0.84698	middle	DD	TraesCS2D02G267800	0.11313	middle	DD	TraesCS3D02G113500	1.41421	dynamic	DD
TraesCS3D02G181000	0.143413	middle	DD	TraesCS2D02G267900	0.358454	middle	DD	TraesCS3D02G113600	0.82156	middle	DD
TraesCS3D02G181100	0.242447	middle	DD	TraesCS2D02G268000	0.0781123	middle	DD	TraesCS3D02G113800	0.106699	middle	DD
TraesCS3D02G181200	1.1421	dynamic	DD	TraesCS2D02G268100	0.0914959	middle	DD	TraesCS3D02G114000	0.716913	middle	DD
TraesCS3D02G181400	0.362403	middle	DD	TraesCS2D02G268400	0.470096	middle	DD	TraesCS3D02G114100	0.0359222	stable	DD
TraesCS3D02G181600	0.214866	middle	DD	TraesCS2D02G268900	0.390039	middle	DD	TraesCS3D02G114200	0.577453	middle	DD
TraesCS3D02G181700	0.319852	middle	DD	TraesCS2D02G269000	0.264493	middle	DD	TraesCS3D02G114300	0.258274	middle	DD
TraesCS3D02G181800	0.401331	middle	DD	TraesCS2D02G269100	0.284789	middle	DD	TraesCS3D02G114600	0.161555	middle	DD
TraesCS3D02G181900	0.268955	middle	DD	TraesCS2D02G269200	0.171636	middle	DD	TraesCS3D02G114900	0.191436	middle	DD
TraesCS3D02G182100	0.22794	middle	DD	TraesCS2D02G269400	0.712316	middle	DD	TraesCS3D02G115300	1.2068	middle	DD
TraesCS3D02G182200	0.211022	middle	DD	TraesCS2D02G269500	0.157354	middle	DD	TraesCS3D02G115500	0.483404	middle	DD
TraesCS3D02G182300	0.121289	middle	DD	TraesCS2D02G269600	0.164233	middle	DD	TraesCS3D02G115700	1.41421	dynamic	DD
TraesCS3D02G182400	1.27855	dynamic	DD	TraesCS2D02G269700	0.339536	middle	DD	TraesCS3D02G115800	0.213832	middle	DD
TraesCS3D02G182500	0.0392818	stable	DD	TraesCS2D02G269800	0.111465	middle	DD	TraesCS3D02G115900	0.414685	middle	DD
TraesCS3D02G182900	0.0665429	stable	DD	TraesCS2D02G270100	0.857591	middle	DD	TraesCS3D02G116200	0.281023	middle	DD
TraesCS3D02G183100	0.411658	middle	DD	TraesCS2D02G270300	1.40426	dynamic	DD	TraesCS3D02G116300	0.163339	middle	DD
TraesCS3D02G183300	0.252877	middle	DD	TraesCS2D02G270400	0.0189009	stable	DD	TraesCS3D02G116400	1.37527	dynamic	DD
TraesCS3D02G183400	1.13878	dynamic	DD	TraesCS2D02G271300	0.0291329	stable	DD	TraesCS3D02G116700	0.594251	middle	DD
TraesCS3D02G183500	0.200194	middle	DD	TraesCS2D02G271400	0.324144	middle	DD	TraesCS3D02G116800	1.24746	middle	DD
TraesCS3D02G183579	0.0790472	middle	DD	TraesCS2D02G271500	0.00207768	stable	DD	TraesCS3D02G116900	0.63458	middle	DD
TraesCS3D02G183600	0.209192	middle	DD	TraesCS2D02G271600	0.727191	middle	DD	TraesCS3D02G117000	0.472558	middle	DD
TraesCS3D02G183700	0.397683	middle	DD	TraesCS2D02G271700	0.520792	middle	DD	TraesCS3D02G117200	0.411796	middle	DD
TraesCS3D02G183800	0.316982	middle	DD	TraesCS2D02G271800	0.176606	middle	DD	TraesCS3D02G117300	0.0385762	stable	DD
TraesCS3D02G183900	0.657908	middle	DD	TraesCS2D02G271900	0.161367	middle	DD	TraesCS3D02G117700	0.128862	middle	DD
TraesCS3D02G184000	0.156766	middle	DD	TraesCS2D02G272000	0.0448217	stable	DD	TraesCS3D02G117800	0.291213	middle	DD
TraesCS3D02G184100	0.276771	middle	DD	TraesCS2D02G272100	0.0031565	stable	DD	TraesCS3D02G117900	0.320688	middle	DD
TraesCS3D02G184200	0.248513	middle	DD	TraesCS2D02G272300	0.240586	middle	DD	TraesCS3D02G118100	0.524623	middle	DD
TraesCS3D02G184300	0.0837997	middle	DD	TraesCS2D02G272400	1.08394	middle	DD	TraesCS3D02G118200	0.866452	middle	DD
TraesCS3D02G184400	0.860402	middle	DD	TraesCS2D02G272500	0.155945	middle	DD	TraesCS3D02G118300	0.200524	middle	DD
TraesCS3D02G184500	0.506543	middle	DD	TraesCS2D02G272600	0.170994	middle	DD	TraesCS3D02G118500	0.202789	middle	DD
TraesCS3D02G184600	0.383891	middle	DD	TraesCS2D02G272700	0.272528	middle	DD	TraesCS3D02G118600	1.41099	dynamic	DD
TraesCS3D02G184700	0.34758	middle	DD	TraesCS2D02G272800	0.00596527	stable	DD	TraesCS3D02G118700	0.355263	middle	DD
TraesCS3D02G184900	0.00855341	stable	DD	TraesCS2D02G272900	0.206571	middle	DD	TraesCS3D02G119000	1.09098	middle	DD
TraesCS3D02G185000	0.135979	middle	DD	TraesCS2D02G273000	0.0975848	middle	DD	TraesCS3D02G119200	0.262314	middle	DD
TraesCS3D02G185100	0.599594	middle	DD	TraesCS2D02G273100	0.291148	middle	DD	TraesCS3D02G119300	0.30273	middle	DD
TraesCS3D02G185200	0.256804	middle	DD	TraesCS2D02G273200	0.0201234	stable	DD	TraesCS3D02G119400	0.459496	middle	DD
TraesCS3D02G185400	0.104147	middle	DD	TraesCS2D02G273300	0.0254982	stable	DD	TraesCS3D02G119500	0.273797	middle	DD
TraesCS3D02G185500	0.302337	middle	DD	TraesCS2D02G273400	0.0410836	stable	DD	TraesCS3D02G119600	0.479833	middle	DD
TraesCS3D02G185600	0.464894	middle	DD	TraesCS2D02G273600	0.128728	middle	DD	TraesCS3D02G119800	0.68054	middle	DD
TraesCS3D02G185800	0.0111187	stable	DD	TraesCS2D02G273700	0.302913	middle	DD	TraesCS3D02G119900	0.655393	middle	DD
TraesCS3D02G185900	0.0161961	stable	DD	TraesCS2D02G273900	0.223209	middle	DD	TraesCS3D02G120000	1.02967	middle	DD
TraesCS3D02G186000	0.0715226	middle	DD	TraesCS2D02G274000	0.0136859	stable	DD	TraesCS3D02G120200	1.34947	dynamic	DD
TraesCS3D02G186100	0.0903587	middle	DD	TraesCS2D02G274100	0.0743473	middle	DD	TraesCS3D02G120300	0.0432828	stable	DD
TraesCS3D02G186200	0.758747	middle	DD	TraesCS2D02G274200	0.0119678	stable	DD	TraesCS3D02G120500	0.741548	middle	DD
TraesCS3D02G186300	0.350106	middle	DD	TraesCS2D02G274300	0.260723	middle	DD	TraesCS3D02G120600	0.22028	middle	DD
TraesCS3D02G186400	0.190727	middle	DD	TraesCS2D02G274600	0.260999	middle	DD	TraesCS3D02G120800	0.277236	middle	DD
TraesCS3D02G186500	0.0818703	middle	DD	TraesCS2D02G274700	0.258527	middle	DD	TraesCS3D02G120900	0.108423	middle	DD
TraesCS3D02G186600	0.347665	middle	DD	TraesCS2D02G274800	0.0874292	middle	DD	TraesCS3D02G121000	0.318202	middle	DD
TraesCS3D02G186700	0.655871	middle	DD	TraesCS2D02G274900	0.685191	middle	DD	TraesCS3D02G121600	0.299903	middle	DD
TraesCS3D02G186800	0.304698	middle	DD	TraesCS2D02G275000	1.05961	middle	DD	TraesCS3D02G121700	1.24246	middle	DD
TraesCS3D02G186900	0.039269	stable	DD	TraesCS2D02G275100	0.196742	middle	DD	TraesCS3D02G121800	1.31559	dynamic	DD
TraesCS3D02G187000	0.051373	stable	DD	TraesCS2D02G275200	0.0868943	middle	DD	TraesCS3D02G121900	0.151439	middle	DD
TraesCS3D02G187100	0.245796	middle	DD	TraesCS2D02G275300	0.332526	middle	DD	TraesCS3D02G122000	0.0126099	stable	DD
TraesCS3D02G187200	0.00975082	stable	DD	TraesCS2D02G275400	0.630207	middle	DD	TraesCS3D02G122100	1.35785	dynamic	DD
TraesCS3D02G187300	0.603264	middle	DD	TraesCS2D02G275500	1.34275	dynamic	DD	TraesCS3D02G122200	0.673	middle	DD
TraesCS3D02G187400	0.680839	middle	DD	TraesCS2D02G275600	1.27447	dynamic	DD	TraesCS3D02G122300	0.0458848	stable	DD
TraesCS3D02G187600	0.115519	middle	DD	TraesCS2D02G275700	1.34659	dynamic	DD	TraesCS3D02G123100	1.41421	dynamic	DD
TraesCS3D02G187800	0.443955	middle	DD	TraesCS2D02G275900	0.0846539	middle	DD	TraesCS3D02G123200	0.336568	middle	DD
TraesCS3D02G187900	0.0578853	stable	DD	TraesCS2D02G276000	0.772056	middle	DD	TraesCS3D02G123400	0.759157	middle	DD
TraesCS3D02G188000	0.221678	middle	DD	TraesCS2D02G276100	0.284448	middle	DD	TraesCS3D02G123500	0.507399	middle	DD
TraesCS3D02G188100	0.181597	middle	DD	TraesCS2D02G276300	0.415539	middle	DD	TraesCS3D02G123600	0.463331	middle	DD
TraesCS3D02G188200	0.4345	middle	DD	TraesCS2D02G276500	0.56819	middle	DD	TraesCS3D02G123700	0.278013	middle	DD
TraesCS3D02G188300	0.174144	middle	DD	TraesCS2D02G276700	0.511909	middle	DD	TraesCS3D02G123800	0.09947	middle	DD
TraesCS3D02G188400	0.569789	middle	DD	TraesCS2D02G276900	0.871758	middle	DD	TraesCS3D02G123900	0.630481	middle	DD
TraesCS3D02G188500	0.576094	middle	DD	TraesCS2D02G277000	0.309208	middle	DD	TraesCS3D02G124000	1.17458	middle	DD
TraesCS3D02G188600	0.331975	middle	DD	TraesCS2D02G277400	0.0688372	middle	DD	TraesCS3D02G124100	0.0771213	middle	DD
TraesCS3D02G188700	0.831418	middle	DD	TraesCS2D02G277600	0.914008	middle	DD	TraesCS3D02G124200	1.1787	middle	DD
TraesCS3D02G188800	0.604809	middle	DD	TraesCS2D02G277700	0.411887	middle	DD	TraesCS3D02G124300	0.510565	middle	DD
TraesCS3D02G188900	0.109803	middle	DD	TraesCS2D02G277800	0.282283	middle	DD	TraesCS3D02G124400	0.986313	middle	DD
TraesCS3D02G189000	1.41421	dynamic	DD	TraesCS2D02G277900	0.186379	middle	DD	TraesCS3D02G124500	1.0754	middle	DD
TraesCS3D02G189200	0.236757	middle	DD	TraesCS2D02G278000	0.741726	middle	DD	TraesCS3D02G124600	0.485725	middle	DD
TraesCS3D02G189300	0.624363	middle	DD	TraesCS2D02G278200	0.0659537	middle	DD	TraesCS3D02G124700	0.916798	middle	DD
TraesCS3D02G189400	0.42333	middle	DD	TraesCS2D02G278300	0.149084	middle	DD	TraesCS3D02G124800	0.687565	middle	DD
TraesCS3D02G189700	0.315128	middle	DD	TraesCS2D02G278600	1.36339	dynamic	DD	TraesCS3D02G125300	0.792169	middle	DD
TraesCS3D02G189800	0.145026	middle	DD	TraesCS2D02G278800	0.0734752	middle	DD	TraesCS3D02G125400	0.29459	middle	DD
TraesCS3D02G189900	0.183789	middle	DD	TraesCS2D02G278900	0.253491	middle	DD	TraesCS3D02G125500	1.16298	middle	DD
TraesCS3D02G190100	0.198958	middle	DD	TraesCS2D02G279000	0.0647363	middle	DD	TraesCS3D02G125600	0.197876	middle	DD
TraesCS3D02G190200	0.279493	middle	DD	TraesCS2D02G279100	0.525423	middle	DD	TraesCS3D02G125700	0.534494	middle	DD
TraesCS3D02G190300	0.327206	middle	DD	TraesCS2D02G279200	0.176397	middle	DD	TraesCS3D02G125800	0.221343	middle	DD
TraesCS3D02G190400	0.878652	middle	DD	TraesCS2D02G279300	0.981042	middle	DD	TraesCS3D02G126100	0.0476587	stable	DD
TraesCS3D02G190500	0.0381895	stable	DD	TraesCS2D02G279500	0.121134	middle	DD	TraesCS3D02G126200	0.0602028	stable	DD
TraesCS3D02G190600	0.229337	middle	DD	TraesCS2D02G279600	0.394161	middle	DD	TraesCS3D02G126300	0.0924896	middle	DD
TraesCS3D02G190800	0.183883	middle	DD	TraesCS2D02G279700	1.31922	dynamic	DD	TraesCS3D02G126500	0.201515	middle	DD
TraesCS3D02G190900	0.449633	middle	DD	TraesCS2D02G279900	0.170808	middle	DD	TraesCS3D02G127000	0.100826	middle	DD
TraesCS3D02G191000	0.465005	middle	DD	TraesCS2D02G280000	0.282798	middle	DD	TraesCS3D02G127300	1.28359	middle	DD
TraesCS3D02G191100	0.150751	middle	DD	TraesCS2D02G280100	0.28651	middle	DD	TraesCS3D02G127400	0.159084	middle	DD
TraesCS3D02G191200	0.108657	middle	DD	TraesCS2D02G280200	0.331946	middle	DD	TraesCS3D02G127500	0.226739	middle	DD
TraesCS3D02G191500	0.674711	middle	DD	TraesCS2D02G280300	0.0792879	middle	DD	TraesCS3D02G127700	0.857023	middle	DD
TraesCS3D02G191600	0.591255	middle	DD	TraesCS2D02G280400	0.00709212	stable	DD	TraesCS3D02G127800	0.0102892	stable	DD
TraesCS3D02G191700	0.680133	middle	DD	TraesCS2D02G280500	0.131922	middle	DD	TraesCS3D02G128300	0.411277	middle	DD
TraesCS3D02G191800	0.751476	middle	DD	TraesCS2D02G280600	0.101868	middle	DD	TraesCS3D02G128400	0.477839	middle	DD
TraesCS3D02G192000	1.18356	dynamic	DD	TraesCS2D02G280700	0.431535	middle	DD	TraesCS3D02G128600	0.308923	middle	DD
TraesCS3D02G192400	0.522642	middle	DD	TraesCS2D02G280900	0.411101	middle	DD	TraesCS3D02G128700	0.0416386	stable	DD
TraesCS3D02G192500	0.19547	middle	DD	TraesCS2D02G281000	0.915026	middle	DD	TraesCS3D02G128800	0.215763	middle	DD
TraesCS3D02G192600	0.839068	middle	DD	TraesCS2D02G281100	0.612892	middle	DD	TraesCS3D02G128900	0.0522236	stable	DD
TraesCS3D02G192700	0.0542705	stable	DD	TraesCS2D02G281200	0.0866659	middle	DD	TraesCS3D02G129000	0.201493	middle	DD
TraesCS3D02G192800	0.381829	middle	DD	TraesCS2D02G281300	0.0885012	middle	DD	TraesCS3D02G129100	0.556051	middle	DD
TraesCS3D02G192900	0.28913	middle	DD	TraesCS2D02G281400	0.946715	middle	DD	TraesCS3D02G129200	1.29401	middle	DD
TraesCS3D02G193000	0.0125421	stable	DD	TraesCS2D02G281500	0.657521	middle	DD	TraesCS3D02G129400	0.016913	stable	DD
TraesCS3D02G193100	0.810331	middle	DD	TraesCS2D02G281600	0.0930571	middle	DD	TraesCS3D02G129500	0.589477	middle	DD
TraesCS3D02G193200	0.433645	middle	DD	TraesCS2D02G281700	1.22307	dynamic	DD	TraesCS3D02G129600	1.41421	dynamic	DD
TraesCS3D02G193300	0.16152	middle	DD	TraesCS2D02G282000	0.0377995	stable	DD	TraesCS3D02G129800	0.667995	middle	DD
TraesCS3D02G193400	0.326162	middle	DD	TraesCS2D02G282500	0.115529	middle	DD	TraesCS3D02G129900	1.08359	middle	DD
TraesCS3D02G193500	0.11798	middle	DD	TraesCS2D02G282700	1.41421	dynamic	DD	TraesCS3D02G130000	0.222233	middle	DD
TraesCS3D02G193600	0.0223995	stable	DD	TraesCS2D02G282800	0.0946261	middle	DD	TraesCS3D02G130100	0.551024	middle	DD
TraesCS3D02G193800	0.489138	middle	DD	TraesCS2D02G282900	0.0998	middle	DD	TraesCS3D02G130200	1.21395	middle	DD
TraesCS3D02G193900	0.28626	middle	DD	TraesCS2D02G283000	1.03818	middle	DD	TraesCS3D02G130500	1.14236	middle	DD
TraesCS3D02G194000	0.0254273	stable	DD	TraesCS2D02G283100	0.107792	middle	DD	TraesCS3D02G130700	1.27364	middle	DD
TraesCS3D02G194100	0.0454308	stable	DD	TraesCS2D02G283200	0.309138	middle	DD	TraesCS3D02G130900	0.26102	middle	DD
TraesCS3D02G194300	0.351276	middle	DD	TraesCS2D02G283300	0.105718	middle	DD	TraesCS3D02G131000	0.576968	middle	DD
TraesCS3D02G194400	0.302917	middle	DD	TraesCS2D02G283400	0.215887	middle	DD	TraesCS3D02G131100	0.2103	middle	DD
TraesCS3D02G194500	0.116396	middle	DD	TraesCS2D02G283600	0.162323	middle	DD	TraesCS3D02G131200	0.59907	middle	DD
TraesCS3D02G194600	0.234024	middle	DD	TraesCS2D02G283800	0.0439467	stable	DD	TraesCS3D02G131300	0.191707	middle	DD
TraesCS3D02G194700	0.1527	middle	DD	TraesCS2D02G284100	1.21205	dynamic	DD	TraesCS3D02G131600	0.0467408	stable	DD
TraesCS3D02G194800	0.101953	middle	DD	TraesCS2D02G284200	0.142588	middle	DD	TraesCS3D02G132000	1.30155	dynamic	DD
TraesCS3D02G195000	0.809496	middle	DD	TraesCS2D02G284300	0.241604	middle	DD	TraesCS3D02G132100	1.41421	dynamic	DD
TraesCS3D02G195100	0.184038	middle	DD	TraesCS2D02G284500	0.00178728	stable	DD	TraesCS3D02G132300	0.053532	stable	DD
TraesCS3D02G195400	0.517421	middle	DD	TraesCS2D02G284700	0.808592	middle	DD	TraesCS3D02G132600	0.759307	middle	DD
TraesCS3D02G195500	0.581399	middle	DD	TraesCS2D02G284800	0.154989	middle	DD	TraesCS3D02G133200	0.66034	middle	DD
TraesCS3D02G195600	0.406911	middle	DD	TraesCS2D02G285000	0.0281108	stable	DD	TraesCS3D02G133500	1.41421	dynamic	DD
TraesCS3D02G195700	0.763783	middle	DD	TraesCS2D02G285100	0.285343	middle	DD	TraesCS3D02G134100	0.181796	middle	DD
TraesCS3D02G195800	0.0347605	stable	DD	TraesCS2D02G285200	0.161448	middle	DD	TraesCS3D02G134400	0.717066	middle	DD
TraesCS3D02G196000	0.0808681	middle	DD	TraesCS2D02G285300	1.38602	dynamic	DD	TraesCS3D02G134500	0.0907207	middle	DD
TraesCS3D02G196200	0.378772	middle	DD	TraesCS2D02G285400	0.202509	middle	DD	TraesCS3D02G134800	1.30847	dynamic	DD
TraesCS3D02G196400	0.779557	middle	DD	TraesCS2D02G285500	0.0641856	middle	DD	TraesCS3D02G135400	0.0955367	middle	DD
TraesCS3D02G196500	0.188478	middle	DD	TraesCS2D02G285600	1.19858	dynamic	DD	TraesCS3D02G135500	0.425915	middle	DD
TraesCS3D02G196600	0.19111	middle	DD	TraesCS2D02G285800	0.0113144	stable	DD	TraesCS3D02G135700	0.254392	middle	DD
TraesCS3D02G196700	0.116156	middle	DD	TraesCS2D02G285900	0.0949561	middle	DD	TraesCS3D02G135800	0.608698	middle	DD
TraesCS3D02G196800	0.307552	middle	DD	TraesCS2D02G286000	0.191638	middle	DD	TraesCS3D02G135900	0.167833	middle	DD
TraesCS3D02G196900	0.215381	middle	DD	TraesCS2D02G286100	0.0759611	middle	DD	TraesCS3D02G136000	1.36558	dynamic	DD
TraesCS3D02G197400	0.191346	middle	DD	TraesCS2D02G286200	0.0759882	middle	DD	TraesCS3D02G136100	0.482908	middle	DD
TraesCS3D02G197500	0.259812	middle	DD	TraesCS2D02G286300	0.95647	middle	DD	TraesCS3D02G136300	0.67682	middle	DD
TraesCS3D02G197700	0.429411	middle	DD	TraesCS2D02G286400	0.196468	middle	DD	TraesCS3D02G136400	1.23972	middle	DD
TraesCS3D02G197800	0.294223	middle	DD	TraesCS2D02G286500	0.243584	middle	DD	TraesCS3D02G136500	1.26604	middle	DD
TraesCS3D02G198000	0.228726	middle	DD	TraesCS2D02G286600	0.0225843	stable	DD	TraesCS3D02G136600	0.171043	middle	DD
TraesCS3D02G198500	0.61151	middle	DD	TraesCS2D02G286800	0.280225	middle	DD	TraesCS3D02G136800	0.553034	middle	DD
TraesCS3D02G198600	0.467196	middle	DD	TraesCS2D02G287200	0.087245	middle	DD	TraesCS3D02G136900	1.35979	dynamic	DD
TraesCS3D02G198700	0.123935	middle	DD	TraesCS2D02G287300	0.71722	middle	DD	TraesCS3D02G137100	0.612077	middle	DD
TraesCS3D02G198900	0.0881244	middle	DD	TraesCS2D02G287400	0.71138	middle	DD	TraesCS3D02G137200	0.122381	middle	DD
TraesCS3D02G199200	0.0898957	middle	DD	TraesCS2D02G287500	1.31644	dynamic	DD	TraesCS3D02G137300	0.827668	middle	DD
TraesCS3D02G199300	0.586303	middle	DD	TraesCS2D02G287600	1.4023	dynamic	DD	TraesCS3D02G137500	0.145366	middle	DD
TraesCS3D02G199400	0.224002	middle	DD	TraesCS2D02G287700	0.0523591	middle	DD	TraesCS3D02G137600	0.56227	middle	DD
TraesCS3D02G199500	0.121991	middle	DD	TraesCS2D02G287800	0.0979371	middle	DD	TraesCS3D02G137700	0.925612	middle	DD
TraesCS3D02G199600	0.400955	middle	DD	TraesCS2D02G287900	0.441282	middle	DD	TraesCS3D02G137800	0.34061	middle	DD
TraesCS3D02G199700	0.568313	middle	DD	TraesCS2D02G288000	0.75137	middle	DD	TraesCS3D02G137900	0.478341	middle	DD
TraesCS3D02G199900	0.0583668	stable	DD	TraesCS2D02G288100	0.570834	middle	DD	TraesCS3D02G138400	1.41421	dynamic	DD
TraesCS3D02G200000	0.185362	middle	DD	TraesCS2D02G288200	0.118618	middle	DD	TraesCS3D02G138500	0.335106	middle	DD
TraesCS3D02G200300	0.721836	middle	DD	TraesCS2D02G288300	0.25387	middle	DD	TraesCS3D02G138800	0.417705	middle	DD
TraesCS3D02G200400	0.0636152	stable	DD	TraesCS2D02G288400	0.112579	middle	DD	TraesCS3D02G139100	1.41421	dynamic	DD
TraesCS3D02G200600	0.279677	middle	DD	TraesCS2D02G288600	0.599849	middle	DD	TraesCS3D02G139200	0.0891349	middle	DD
TraesCS3D02G200800	0.622237	middle	DD	TraesCS2D02G288700	0.409058	middle	DD	TraesCS3D02G139300	0.364134	middle	DD
TraesCS3D02G201000	0.510971	middle	DD	TraesCS2D02G288800	0.249016	middle	DD	TraesCS3D02G139500	0.117144	middle	DD
TraesCS3D02G201100	0.125811	middle	DD	TraesCS2D02G288900	0.115997	middle	DD	TraesCS3D02G139600	0.752351	middle	DD
TraesCS3D02G201300	0.184352	middle	DD	TraesCS2D02G289100	0.374108	middle	DD	TraesCS3D02G139800	0.289918	middle	DD
TraesCS3D02G201400	0.205849	middle	DD	TraesCS2D02G289200	0.038923	stable	DD	TraesCS3D02G140000	0.273259	middle	DD
TraesCS3D02G201500	0.917295	middle	DD	TraesCS2D02G289300	0.188	middle	DD	TraesCS3D02G140100	0.745624	middle	DD
TraesCS3D02G201600	0.638025	middle	DD	TraesCS2D02G289400	0.318691	middle	DD	TraesCS3D02G140200	1.41421	dynamic	DD
TraesCS3D02G201800	0.560564	middle	DD	TraesCS2D02G289500	0.0726318	middle	DD	TraesCS3D02G140300	0.809773	middle	DD
TraesCS3D02G201900	0.941671	middle	DD	TraesCS2D02G289600	0.660287	middle	DD	TraesCS3D02G140600	0.159957	middle	DD
TraesCS3D02G202100	0.468795	middle	DD	TraesCS2D02G289700	0.356546	middle	DD	TraesCS3D02G140700	0.259504	middle	DD
TraesCS3D02G202200	0.576471	middle	DD	TraesCS2D02G289800	0.299442	middle	DD	TraesCS3D02G140800	0.197194	middle	DD
TraesCS3D02G202300	0.593528	middle	DD	TraesCS2D02G289900	1.11851	middle	DD	TraesCS3D02G141000	0.146756	middle	DD
TraesCS3D02G202400	0.177601	middle	DD	TraesCS2D02G290000	0.935081	middle	DD	TraesCS3D02G141100	1.22146	middle	DD
TraesCS3D02G202500	0.361122	middle	DD	TraesCS2D02G290100	0.0892684	middle	DD	TraesCS3D02G141300	0.0703911	stable	DD
TraesCS3D02G202600	0.439605	middle	DD	TraesCS2D02G290200	0.24542	middle	DD	TraesCS3D02G141400	0.316918	middle	DD
TraesCS3D02G202800	0.0892291	middle	DD	TraesCS2D02G290400	0.293655	middle	DD	TraesCS3D02G141500	0.00812774	stable	DD
TraesCS3D02G202900	1.41421	dynamic	DD	TraesCS2D02G290500	0.135918	middle	DD	TraesCS3D02G142100	0.0868427	middle	DD
TraesCS3D02G203000	0.16021	middle	DD	TraesCS2D02G290700	0.163177	middle	DD	TraesCS3D02G142300	1.21906	middle	DD
TraesCS3D02G203100	0.272804	middle	DD	TraesCS2D02G290800	0.402378	middle	DD	TraesCS3D02G142500	1.20067	middle	DD
TraesCS3D02G203200	0.181968	middle	DD	TraesCS2D02G290900	0.153425	middle	DD	TraesCS3D02G142600	1.21636	middle	DD
TraesCS3D02G203300	0.299681	middle	DD	TraesCS2D02G291000	0.245352	middle	DD	TraesCS3D02G142700	0.168678	middle	DD
TraesCS3D02G203400	1.35736	dynamic	DD	TraesCS2D02G291100	0.185849	middle	DD	TraesCS3D02G143300	0.0735244	middle	DD
TraesCS3D02G203491	0.677559	middle	DD	TraesCS2D02G291200	0.414973	middle	DD	TraesCS3D02G143400	1.41421	dynamic	DD
TraesCS3D02G203505	0.132234	middle	DD	TraesCS2D02G291300	0.203921	middle	DD	TraesCS3D02G143500	1.09183	middle	DD
TraesCS3D02G203600	0.124921	middle	DD	TraesCS2D02G291400	0.568081	middle	DD	TraesCS3D02G143700	0.082323	middle	DD
TraesCS3D02G203700	0.715982	middle	DD	TraesCS2D02G291500	0.219698	middle	DD	TraesCS3D02G143900	0.687464	middle	DD
TraesCS3D02G203800	0.0664055	stable	DD	TraesCS2D02G291600	0.0539976	middle	DD	TraesCS3D02G144000	0.714801	middle	DD
TraesCS3D02G203900	0.437226	middle	DD	TraesCS2D02G291700	0.514405	middle	DD	TraesCS3D02G144100	0.0716527	stable	DD
TraesCS3D02G204000	0.0415071	stable	DD	TraesCS2D02G291800	0.117603	middle	DD	TraesCS3D02G144200	0.200799	middle	DD
TraesCS3D02G204100	0.279154	middle	DD	TraesCS2D02G292000	0.570024	middle	DD	TraesCS3D02G144300	0.0933923	middle	DD
TraesCS3D02G204400	0.380099	middle	DD	TraesCS2D02G292100	0.810229	middle	DD	TraesCS3D02G144400	0.718436	middle	DD
TraesCS3D02G204500	0.753919	middle	DD	TraesCS2D02G292200	0.388203	middle	DD	TraesCS3D02G144500	0.725713	middle	DD
TraesCS3D02G204700	0.0695037	stable	DD	TraesCS2D02G292300	1.28351	dynamic	DD	TraesCS3D02G144600	0.522611	middle	DD
TraesCS3D02G204800	0.329933	middle	DD	TraesCS2D02G292400	0.747969	middle	DD	TraesCS3D02G144700	1.19454	middle	DD
TraesCS3D02G205000	0.128764	middle	DD	TraesCS2D02G292500	0.16078	middle	DD	TraesCS3D02G144800	0.0449958	stable	DD
TraesCS3D02G205100	0.195399	middle	DD	TraesCS2D02G292600	1.34213	dynamic	DD	TraesCS3D02G144900	1.33358	dynamic	DD
TraesCS3D02G205200	0.43051	middle	DD	TraesCS2D02G292700	0.770082	middle	DD	TraesCS3D02G145000	0.148186	middle	DD
TraesCS3D02G205300	0.490068	middle	DD	TraesCS2D02G292800	0.0761255	middle	DD	TraesCS3D02G145100	0.475758	middle	DD
TraesCS3D02G205400	0.334431	middle	DD	TraesCS2D02G292900	0.0983061	middle	DD	TraesCS3D02G145200	0.7542	middle	DD
TraesCS3D02G205500	0.0416011	stable	DD	TraesCS2D02G293000	0.283709	middle	DD	TraesCS3D02G145500	0.816779	middle	DD
TraesCS3D02G205600	0.403684	middle	DD	TraesCS2D02G293200	1.00103	middle	DD	TraesCS3D02G145600	1.34708	dynamic	DD
TraesCS3D02G205700	0.340721	middle	DD	TraesCS2D02G293400	0.373874	middle	DD	TraesCS3D02G145800	0.440789	middle	DD
TraesCS3D02G205800	0.187417	middle	DD	TraesCS2D02G293600	0.0268647	stable	DD	TraesCS3D02G146400	1.17211	middle	DD
TraesCS3D02G205900	0.21132	middle	DD	TraesCS2D02G293700	0.396882	middle	DD	TraesCS3D02G146500	0.334927	middle	DD
TraesCS3D02G206000	0.423895	middle	DD	TraesCS2D02G293800	0.0776207	middle	DD	TraesCS3D02G146600	0.221508	middle	DD
TraesCS3D02G206100	0.272686	middle	DD	TraesCS2D02G293900	0.291383	middle	DD	TraesCS3D02G146700	0.248556	middle	DD
TraesCS3D02G206200	0.309265	middle	DD	TraesCS2D02G294000	0.122417	middle	DD	TraesCS3D02G146800	0.284057	middle	DD
TraesCS3D02G206300	0.259806	middle	DD	TraesCS2D02G294300	1.30675	dynamic	DD	TraesCS3D02G146900	0.715975	middle	DD
TraesCS3D02G206400	0.0116681	stable	DD	TraesCS2D02G294500	0.493509	middle	DD	TraesCS3D02G147800	0.231833	middle	DD
TraesCS3D02G206600	0.106086	middle	DD	TraesCS2D02G294600	0.133209	middle	DD	TraesCS3D02G147900	1.41421	dynamic	DD
TraesCS3D02G206700	0.0248439	stable	DD	TraesCS2D02G294700	0.066869	middle	DD	TraesCS3D02G148000	0.436101	middle	DD
TraesCS3D02G206900	0.0650654	stable	DD	TraesCS2D02G295000	0.259169	middle	DD	TraesCS3D02G148100	0.0243054	stable	DD
TraesCS3D02G207000	0.313458	middle	DD	TraesCS2D02G295200	0.0482983	stable	DD	TraesCS3D02G148200	0.997078	middle	DD
TraesCS3D02G207200	0.138055	middle	DD	TraesCS2D02G295300	0.305831	middle	DD	TraesCS3D02G148300	0.686829	middle	DD
TraesCS3D02G207300	0.179479	middle	DD	TraesCS2D02G295400	1.19359	dynamic	DD	TraesCS3D02G148400	0.199248	middle	DD
TraesCS3D02G207400	0.18125	middle	DD	TraesCS2D02G295500	0.744999	middle	DD	TraesCS3D02G148500	1.12079	middle	DD
TraesCS3D02G207500	0.183455	middle	DD	TraesCS2D02G295600	0.434201	middle	DD	TraesCS3D02G148600	0.000642988	stable	DD
TraesCS3D02G207600	0.773101	middle	DD	TraesCS2D02G295700	0.524275	middle	DD	TraesCS3D02G148700	0.900803	middle	DD
TraesCS3D02G207700	0.00985173	stable	DD	TraesCS2D02G295900	1.09647	middle	DD	TraesCS3D02G148900	1.41421	dynamic	DD
TraesCS3D02G207800	0.18907	middle	DD	TraesCS2D02G296100	0.0348342	stable	DD	TraesCS3D02G149000	0.681054	middle	DD
TraesCS3D02G207900	0.0830312	middle	DD	TraesCS2D02G296200	0.265415	middle	DD	TraesCS3D02G149200	1.3093	dynamic	DD
TraesCS3D02G208000	0.10827	middle	DD	TraesCS2D02G296300	0.298956	middle	DD	TraesCS3D02G149500	0.168528	middle	DD
TraesCS3D02G208200	0.00286357	stable	DD	TraesCS2D02G296500	1.04294	middle	DD	TraesCS3D02G149900	0.684136	middle	DD
TraesCS3D02G208400	0.501002	middle	DD	TraesCS2D02G296600	0.191277	middle	DD	TraesCS3D02G150000	0.547381	middle	DD
TraesCS3D02G208500	0.869273	middle	DD	TraesCS2D02G296700	0.611756	middle	DD	TraesCS3D02G150200	0.344586	middle	DD
TraesCS3D02G208700	0.339578	middle	DD	TraesCS2D02G296800	0.0646918	middle	DD	TraesCS3D02G150300	0.172862	middle	DD
TraesCS3D02G208800	0.251035	middle	DD	TraesCS2D02G296900	1.13016	middle	DD	TraesCS3D02G150400	0.0286438	stable	DD
TraesCS3D02G208900	0.130595	middle	DD	TraesCS2D02G297000	0.0459888	stable	DD	TraesCS3D02G150500	1.41421	dynamic	DD
TraesCS3D02G209100	0.480595	middle	DD	TraesCS2D02G297400	0.0914373	middle	DD	TraesCS3D02G150600	0.694137	middle	DD
TraesCS3D02G209200	0.694675	middle	DD	TraesCS2D02G297600	0.161325	middle	DD	TraesCS3D02G150800	1.19579	middle	DD
TraesCS3D02G209300	0.448395	middle	DD	TraesCS2D02G297700	0.510594	middle	DD	TraesCS3D02G150900	0.37799	middle	DD
TraesCS3D02G209400	0.609472	middle	DD	TraesCS2D02G297800	0.0973925	middle	DD	TraesCS3D02G151000	0.109009	middle	DD
TraesCS3D02G209500	0.244116	middle	DD	TraesCS2D02G297900	0.0491426	stable	DD	TraesCS3D02G151100	0.105976	middle	DD
TraesCS3D02G209600	0.446093	middle	DD	TraesCS2D02G298000	0.352915	middle	DD	TraesCS3D02G151300	0.742121	middle	DD
TraesCS3D02G209700	0.347856	middle	DD	TraesCS2D02G298100	1.01805	middle	DD	TraesCS3D02G151400	0.0177348	stable	DD
TraesCS3D02G209800	0.197905	middle	DD	TraesCS2D02G298700	0.781748	middle	DD	TraesCS3D02G151500	1.17253	middle	DD
TraesCS3D02G209900	0.312976	middle	DD	TraesCS2D02G298800	0.28167	middle	DD	TraesCS3D02G151600	0.559232	middle	DD
TraesCS3D02G210000	0.433313	middle	DD	TraesCS2D02G298900	0.0134601	stable	DD	TraesCS3D02G152300	0.367151	middle	DD
TraesCS3D02G210100	0.278612	middle	DD	TraesCS2D02G299100	0.44589	middle	DD	TraesCS3D02G152400	0.537337	middle	DD
TraesCS3D02G210300	0.226378	middle	DD	TraesCS2D02G299200	0.59043	middle	DD	TraesCS3D02G152500	1.38185	dynamic	DD
TraesCS3D02G210400	0.532806	middle	DD	TraesCS2D02G299300	0.167166	middle	DD	TraesCS3D02G152600	1.41421	dynamic	DD
TraesCS3D02G210500	0.236189	middle	DD	TraesCS2D02G299400	0.306395	middle	DD	TraesCS3D02G152900	1.41421	dynamic	DD
TraesCS3D02G210600	0.29464	middle	DD	TraesCS2D02G299500	0.546249	middle	DD	TraesCS3D02G153500	0.0512408	stable	DD
TraesCS3D02G210700	0.308311	middle	DD	TraesCS2D02G299600	0.274943	middle	DD	TraesCS3D02G153600	0.518283	middle	DD
TraesCS3D02G210800	0.774112	middle	DD	TraesCS2D02G299700	0.474341	middle	DD	TraesCS3D02G153700	0.433646	middle	DD
TraesCS3D02G210900	0.836851	middle	DD	TraesCS2D02G299800	0.221314	middle	DD	TraesCS3D02G154400	0.358435	middle	DD
TraesCS3D02G211000	0.0346521	stable	DD	TraesCS2D02G299900	0.0254069	stable	DD	TraesCS3D02G154500	1.41421	dynamic	DD
TraesCS3D02G211100	0.357007	middle	DD	TraesCS2D02G300000	0.461824	middle	DD	TraesCS3D02G154700	0.785642	middle	DD
TraesCS3D02G211200	0.198034	middle	DD	TraesCS2D02G300100	0.144641	middle	DD	TraesCS3D02G154800	0.398073	middle	DD
TraesCS3D02G211300	0.0712254	middle	DD	TraesCS2D02G300200	0.559	middle	DD	TraesCS3D02G155100	0.772884	middle	DD
TraesCS3D02G211400	0.097096	middle	DD	TraesCS2D02G300300	0.689093	middle	DD	TraesCS3D02G155200	1.41421	dynamic	DD
TraesCS3D02G211500	1.05774	middle	DD	TraesCS2D02G300400	0.270756	middle	DD	TraesCS3D02G155300	1.32997	dynamic	DD
TraesCS3D02G211600	0.414157	middle	DD	TraesCS2D02G300500	0.0278207	stable	DD	TraesCS3D02G155400	0.694336	middle	DD
TraesCS3D02G211700	0.237893	middle	DD	TraesCS2D02G300800	0.0916154	middle	DD	TraesCS3D02G155500	0.390898	middle	DD
TraesCS3D02G211900	0.0184878	stable	DD	TraesCS2D02G300900	0.107605	middle	DD	TraesCS3D02G155600	0.237396	middle	DD
TraesCS3D02G212000	1.15281	dynamic	DD	TraesCS2D02G301100	0.447085	middle	DD	TraesCS3D02G155700	0.706942	middle	DD
TraesCS3D02G212100	0.571834	middle	DD	TraesCS2D02G301200	0.342961	middle	DD	TraesCS3D02G155800	0.132882	middle	DD
TraesCS3D02G212200	0.549375	middle	DD	TraesCS2D02G301300	0.416775	middle	DD	TraesCS3D02G156100	0.383485	middle	DD
TraesCS3D02G212300	1.03496	middle	DD	TraesCS2D02G301400	0.90652	middle	DD	TraesCS3D02G156200	0.338348	middle	DD
TraesCS3D02G212400	0.226884	middle	DD	TraesCS2D02G301500	0.497321	middle	DD	TraesCS3D02G156300	0.303971	middle	DD
TraesCS3D02G212600	0.479235	middle	DD	TraesCS2D02G301600	0.267845	middle	DD	TraesCS3D02G156400	0.732395	middle	DD
TraesCS3D02G212700	0.0907848	middle	DD	TraesCS2D02G301700	0.0176167	stable	DD	TraesCS3D02G156500	0.812327	middle	DD
TraesCS3D02G212800	0.467493	middle	DD	TraesCS2D02G301800	0.360918	middle	DD	TraesCS3D02G156700	0.915357	middle	DD
TraesCS3D02G212900	0.145569	middle	DD	TraesCS2D02G301900	0.0181089	stable	DD	TraesCS3D02G156800	0.123104	middle	DD
TraesCS3D02G213000	0.349701	middle	DD	TraesCS2D02G302000	0.108681	middle	DD	TraesCS3D02G156900	0.648039	middle	DD
TraesCS3D02G213100	0.353243	middle	DD	TraesCS2D02G302100	1.32418	dynamic	DD	TraesCS3D02G157000	0.0267363	stable	DD
TraesCS3D02G213200	0.163765	middle	DD	TraesCS2D02G302200	0.0430552	stable	DD	TraesCS3D02G157100	0.247614	middle	DD
TraesCS3D02G213300	0.657909	middle	DD	TraesCS2D02G302300	0.696811	middle	DD	TraesCS3D02G157200	0.119515	middle	DD
TraesCS3D02G213400	0.230555	middle	DD	TraesCS2D02G302500	0.0497432	stable	DD	TraesCS3D02G157300	0.238921	middle	DD
TraesCS3D02G213600	0.614884	middle	DD	TraesCS2D02G302600	0.826088	middle	DD	TraesCS3D02G157400	0.248642	middle	DD
TraesCS3D02G213700	0.0774298	middle	DD	TraesCS2D02G302700	0.00978305	stable	DD	TraesCS3D02G157500	0.33732	middle	DD
TraesCS3D02G213800	0.579257	middle	DD	TraesCS2D02G302900	0.220997	middle	DD	TraesCS3D02G157700	0.241009	middle	DD
TraesCS3D02G213900	0.279223	middle	DD	TraesCS2D02G303000	0.223969	middle	DD	TraesCS3D02G157800	0.878797	middle	DD
TraesCS3D02G214000	0.164153	middle	DD	TraesCS2D02G303100	0.443269	middle	DD	TraesCS3D02G158000	0.187945	middle	DD
TraesCS3D02G214100	0.019173	stable	DD	TraesCS2D02G303200	0.229383	middle	DD	TraesCS3D02G158100	0.3914	middle	DD
TraesCS3D02G214200	0.00331068	stable	DD	TraesCS2D02G303300	0.196654	middle	DD	TraesCS3D02G158200	0.0166158	stable	DD
TraesCS3D02G214300	0.442525	middle	DD	TraesCS2D02G303400	0.186731	middle	DD	TraesCS3D02G158300	0.259815	middle	DD
TraesCS3D02G214500	0.314429	middle	DD	TraesCS2D02G303500	0.00951818	stable	DD	TraesCS3D02G158400	0.122898	middle	DD
TraesCS3D02G214600	0.251893	middle	DD	TraesCS2D02G303600	0.858397	middle	DD	TraesCS3D02G158500	0.460205	middle	DD
TraesCS3D02G214800	0.0912996	middle	DD	TraesCS2D02G303700	0.0466686	stable	DD	TraesCS3D02G158600	1.24037	middle	DD
TraesCS3D02G215000	0.697662	middle	DD	TraesCS2D02G304000	0.0734622	middle	DD	TraesCS3D02G158700	0.282572	middle	DD
TraesCS3D02G215100	0.603243	middle	DD	TraesCS2D02G304100	0.0294175	stable	DD	TraesCS3D02G158800	0.561488	middle	DD
TraesCS3D02G215200	0.196594	middle	DD	TraesCS2D02G304200	0.772373	middle	DD	TraesCS3D02G159000	0.200704	middle	DD
TraesCS3D02G215300	0.437145	middle	DD	TraesCS2D02G304300	0.563979	middle	DD	TraesCS3D02G159100	0.696622	middle	DD
TraesCS3D02G215400	0.51303	middle	DD	TraesCS2D02G304500	1.10305	middle	DD	TraesCS3D02G159200	0.385689	middle	DD
TraesCS3D02G215500	1.28309	dynamic	DD	TraesCS2D02G304600	0.117513	middle	DD	TraesCS3D02G159300	0.427407	middle	DD
TraesCS3D02G215900	0.236346	middle	DD	TraesCS2D02G304700	0.844796	middle	DD	TraesCS3D02G159400	0.244303	middle	DD
TraesCS3D02G216000	0.0717735	middle	DD	TraesCS2D02G304900	0.535821	middle	DD	TraesCS3D02G159700	1.00952	middle	DD
TraesCS3D02G216100	0.263981	middle	DD	TraesCS2D02G305000	0.171421	middle	DD	TraesCS3D02G159800	0.0573364	stable	DD
TraesCS3D02G216200	0.173364	middle	DD	TraesCS2D02G305200	0.246852	middle	DD	TraesCS3D02G159900	0.186148	middle	DD
TraesCS3D02G216300	0.595984	middle	DD	TraesCS2D02G305300	1.0992	middle	DD	TraesCS3D02G160000	0.967952	middle	DD
TraesCS3D02G216600	0.915309	middle	DD	TraesCS2D02G305400	0.435777	middle	DD	TraesCS3D02G160100	0.795466	middle	DD
TraesCS3D02G216700	0.466576	middle	DD	TraesCS2D02G305500	0.179326	middle	DD	TraesCS3D02G160400	0.197432	middle	DD
TraesCS3D02G217000	0.130357	middle	DD	TraesCS2D02G305600	0.262585	middle	DD	TraesCS3D02G160500	0.40701	middle	DD
TraesCS3D02G217100	0.307041	middle	DD	TraesCS2D02G305900	0.119953	middle	DD	TraesCS3D02G160600	1.05963	middle	DD
TraesCS3D02G217200	0.506842	middle	DD	TraesCS2D02G306000	0.894334	middle	DD	TraesCS3D02G160800	0.0566541	stable	DD
TraesCS3D02G217400	0.459566	middle	DD	TraesCS2D02G306100	0.0378623	stable	DD	TraesCS3D02G160900	0.423529	middle	DD
TraesCS3D02G217600	0.0193207	stable	DD	TraesCS2D02G306200	0.471923	middle	DD	TraesCS3D02G161000	0.183362	middle	DD
TraesCS3D02G217700	0.617992	middle	DD	TraesCS2D02G306300	0.347317	middle	DD	TraesCS3D02G161100	0.321199	middle	DD
TraesCS3D02G217800	0.251314	middle	DD	TraesCS2D02G306400	0.00423165	stable	DD	TraesCS3D02G161300	0.147441	middle	DD
TraesCS3D02G218000	0.0715852	middle	DD	TraesCS2D02G306500	1.41421	dynamic	DD	TraesCS3D02G161400	0.616927	middle	DD
TraesCS3D02G218100	0.291348	middle	DD	TraesCS2D02G306600	0.0976687	middle	DD	TraesCS3D02G161800	0.541316	middle	DD
TraesCS3D02G218300	1.21767	dynamic	DD	TraesCS2D02G306700	0.447588	middle	DD	TraesCS3D02G161900	0.435084	middle	DD
TraesCS3D02G218400	0.394017	middle	DD	TraesCS2D02G306800	0.163656	middle	DD	TraesCS3D02G162200	0.957804	middle	DD
TraesCS3D02G218500	0.0737756	middle	DD	TraesCS2D02G306900	0.161258	middle	DD	TraesCS3D02G162500	0.778357	middle	DD
TraesCS3D02G218700	0.362038	middle	DD	TraesCS2D02G307000	0.0666533	middle	DD	TraesCS3D02G162600	0.438791	middle	DD
TraesCS3D02G218800	1.41421	dynamic	DD	TraesCS2D02G307200	0.0841855	middle	DD	TraesCS3D02G162700	0.238803	middle	DD
TraesCS3D02G219100	0.883595	middle	DD	TraesCS2D02G307400	0.485063	middle	DD	TraesCS3D02G162900	0.291629	middle	DD
TraesCS3D02G219300	0.399456	middle	DD	TraesCS2D02G307500	0.0884858	middle	DD	TraesCS3D02G163100	0.0818562	middle	DD
TraesCS3D02G219400	0.259157	middle	DD	TraesCS2D02G307600	0.405126	middle	DD	TraesCS3D02G163400	1.41421	dynamic	DD
TraesCS3D02G219500	0.117996	middle	DD	TraesCS2D02G307700	0.0202446	stable	DD	TraesCS3D02G163800	1.26414	middle	DD
TraesCS3D02G219600	0.0219109	stable	DD	TraesCS2D02G307800	0.822883	middle	DD	TraesCS3D02G163900	0.101508	middle	DD
TraesCS3D02G219700	0.859685	middle	DD	TraesCS2D02G307900	0.252471	middle	DD	TraesCS3D02G164000	0.135943	middle	DD
TraesCS3D02G219800	1.13252	dynamic	DD	TraesCS2D02G308000	0.0893833	middle	DD	TraesCS3D02G164100	1.33385	dynamic	DD
TraesCS3D02G219900	0.425679	middle	DD	TraesCS2D02G308100	0.168223	middle	DD	TraesCS3D02G164200	0.0159501	stable	DD
TraesCS3D02G220000	0.0216373	stable	DD	TraesCS2D02G308300	0.12394	middle	DD	TraesCS3D02G164300	1.00664	middle	DD
TraesCS3D02G220100	1.17304	dynamic	DD	TraesCS2D02G308500	0.316107	middle	DD	TraesCS3D02G164400	0.176801	middle	DD
TraesCS3D02G220400	0.349818	middle	DD	TraesCS2D02G308600	0.365436	middle	DD	TraesCS3D02G164500	1.36904	dynamic	DD
TraesCS3D02G220600	0.376062	middle	DD	TraesCS2D02G308700	0.334619	middle	DD	TraesCS3D02G164600	0.276801	middle	DD
TraesCS3D02G220700	0.522434	middle	DD	TraesCS2D02G308800	0.18751	middle	DD	TraesCS3D02G164700	0.295878	middle	DD
TraesCS3D02G220800	0.720615	middle	DD	TraesCS2D02G309000	0.891524	middle	DD	TraesCS3D02G164800	0.113612	middle	DD
TraesCS3D02G220900	1.24862	dynamic	DD	TraesCS2D02G309200	0.439376	middle	DD	TraesCS3D02G164900	0.279876	middle	DD
TraesCS3D02G221000	0.368526	middle	DD	TraesCS2D02G309300	0.0508331	stable	DD	TraesCS3D02G165100	0.920426	middle	DD
TraesCS3D02G221100	0.0948589	middle	DD	TraesCS2D02G309400	0.180084	middle	DD	TraesCS3D02G165300	0.77598	middle	DD
TraesCS3D02G221200	0.12553	middle	DD	TraesCS2D02G309700	0.720115	middle	DD	TraesCS3D02G165400	0.609932	middle	DD
TraesCS3D02G221400	0.0353875	stable	DD	TraesCS2D02G309800	0.287643	middle	DD	TraesCS3D02G165500	0.683921	middle	DD
TraesCS3D02G221600	0.5264	middle	DD	TraesCS2D02G310200	0.157993	middle	DD	TraesCS3D02G165600	0.540636	middle	DD
TraesCS3D02G221700	0.0214573	stable	DD	TraesCS2D02G310300	0.0771758	middle	DD	TraesCS3D02G165700	0.433725	middle	DD
TraesCS3D02G221900	0.76384	middle	DD	TraesCS2D02G310400	0.781962	middle	DD	TraesCS3D02G165800	0.910171	middle	DD
TraesCS3D02G222000	0.510807	middle	DD	TraesCS2D02G310600	0.17317	middle	DD	TraesCS3D02G165900	0.263854	middle	DD
TraesCS3D02G222200	0.775483	middle	DD	TraesCS2D02G310700	0.304866	middle	DD	TraesCS3D02G166000	0.159326	middle	DD
TraesCS3D02G222400	0.01357	stable	DD	TraesCS2D02G310800	0.159969	middle	DD	TraesCS3D02G166100	0.412527	middle	DD
TraesCS3D02G222600	0.278731	middle	DD	TraesCS2D02G310900	0.621842	middle	DD	TraesCS3D02G166200	0.242391	middle	DD
TraesCS3D02G222700	0.00579646	stable	DD	TraesCS2D02G311000	0.0665597	middle	DD	TraesCS3D02G166300	0.107541	middle	DD
TraesCS3D02G222800	0.401834	middle	DD	TraesCS2D02G311100	0.786591	middle	DD	TraesCS3D02G166400	0.188885	middle	DD
TraesCS3D02G222900	0.298088	middle	DD	TraesCS2D02G311500	0.141471	middle	DD	TraesCS3D02G166500	1.32632	dynamic	DD
TraesCS3D02G223000	0.19273	middle	DD	TraesCS2D02G311600	1.0164	middle	DD	TraesCS3D02G166600	0.707425	middle	DD
TraesCS3D02G223200	0.412137	middle	DD	TraesCS2D02G311700	0.304011	middle	DD	TraesCS3D02G166700	1.23098	middle	DD
TraesCS3D02G223300	0.52979	middle	DD	TraesCS2D02G311800	0.0483194	stable	DD	TraesCS3D02G166800	0.266766	middle	DD
TraesCS3D02G223400	1.2466	dynamic	DD	TraesCS2D02G311900	0.627756	middle	DD	TraesCS3D02G166900	0.281536	middle	DD
TraesCS3D02G223500	0.54385	middle	DD	TraesCS2D02G312100	0.0497524	stable	DD	TraesCS3D02G167100	0.106997	middle	DD
TraesCS3D02G223800	0.191078	middle	DD	TraesCS2D02G312200	1.19026	dynamic	DD	TraesCS3D02G167200	0.212942	middle	DD
TraesCS3D02G223900	0.42096	middle	DD	TraesCS2D02G312400	1.04331	middle	DD	TraesCS3D02G167500	0.436196	middle	DD
TraesCS3D02G224000	0.50231	middle	DD	TraesCS2D02G312500	1.1651	middle	DD	TraesCS3D02G167700	1.23106	middle	DD
TraesCS3D02G224100	0.485799	middle	DD	TraesCS2D02G312600	0.33211	middle	DD	TraesCS3D02G167800	0.220258	middle	DD
TraesCS3D02G224200	1.09643	middle	DD	TraesCS2D02G312700	0.170161	middle	DD	TraesCS3D02G168000	0.343586	middle	DD
TraesCS3D02G224500	0.333937	middle	DD	TraesCS2D02G312800	0.344329	middle	DD	TraesCS3D02G168100	0.413759	middle	DD
TraesCS3D02G224600	1.40887	dynamic	DD	TraesCS2D02G312900	1.28492	dynamic	DD	TraesCS3D02G168200	0.537718	middle	DD
TraesCS3D02G224700	0.356927	middle	DD	TraesCS2D02G313000	0.302906	middle	DD	TraesCS3D02G168500	0.084047	middle	DD
TraesCS3D02G224800	0.02501	stable	DD	TraesCS2D02G313100	0.554124	middle	DD	TraesCS3D02G168600	0.962759	middle	DD
TraesCS3D02G225000	0.23616	middle	DD	TraesCS2D02G313200	0.28957	middle	DD	TraesCS3D02G168700	0.393585	middle	DD
TraesCS3D02G225100	1.28807	dynamic	DD	TraesCS2D02G313300	0.325235	middle	DD	TraesCS3D02G168800	0.802749	middle	DD
TraesCS3D02G225200	0.719857	middle	DD	TraesCS2D02G313400	1.03843	middle	DD	TraesCS3D02G169000	0.360742	middle	DD
TraesCS3D02G225300	0.160847	middle	DD	TraesCS2D02G313600	0.510832	middle	DD	TraesCS3D02G169100	0.176496	middle	DD
TraesCS3D02G225500	0.343826	middle	DD	TraesCS2D02G313700	0.422734	middle	DD	TraesCS3D02G169200	0.0961812	middle	DD
TraesCS3D02G225600	0.186704	middle	DD	TraesCS2D02G313800	1.40057	dynamic	DD	TraesCS3D02G169400	0.46184	middle	DD
TraesCS3D02G225700	0.0502801	stable	DD	TraesCS2D02G313900	0.653342	middle	DD	TraesCS3D02G169600	0.0650506	stable	DD
TraesCS3D02G225800	0.840586	middle	DD	TraesCS2D02G314100	0.118188	middle	DD	TraesCS3D02G169700	0.558818	middle	DD
TraesCS3D02G225900	1.07144	middle	DD	TraesCS2D02G314200	0.121471	middle	DD	TraesCS3D02G169800	0.384731	middle	DD
TraesCS3D02G226000	0.160702	middle	DD	TraesCS2D02G314300	0.393442	middle	DD	TraesCS3D02G169900	0.578846	middle	DD
TraesCS3D02G226100	0.769275	middle	DD	TraesCS2D02G314400	0.188772	middle	DD	TraesCS3D02G170100	0.96287	middle	DD
TraesCS3D02G226400	0.155971	middle	DD	TraesCS2D02G314600	0.127914	middle	DD	TraesCS3D02G170200	1.18236	middle	DD
TraesCS3D02G226500	0.457918	middle	DD	TraesCS2D02G314800	0.167446	middle	DD	TraesCS3D02G170300	0.295649	middle	DD
TraesCS3D02G227200	0.62205	middle	DD	TraesCS2D02G314900	0.172148	middle	DD	TraesCS3D02G170400	0.339647	middle	DD
TraesCS3D02G227300	0.649127	middle	DD	TraesCS2D02G315000	0.545657	middle	DD	TraesCS3D02G170500	0.599695	middle	DD
TraesCS3D02G227400	1.00486	middle	DD	TraesCS2D02G315100	0.284035	middle	DD	TraesCS3D02G170600	0.275618	middle	DD
TraesCS3D02G227500	0.120457	middle	DD	TraesCS2D02G315200	0.379131	middle	DD	TraesCS3D02G171000	0.996627	middle	DD
TraesCS3D02G227900	0.310115	middle	DD	TraesCS2D02G315300	0.940548	middle	DD	TraesCS3D02G171100	1.29875	dynamic	DD
TraesCS3D02G228000	0.089761	middle	DD	TraesCS2D02G315400	0.345071	middle	DD	TraesCS3D02G171200	0.264301	middle	DD
TraesCS3D02G228100	0.168115	middle	DD	TraesCS2D02G315500	1.16083	middle	DD	TraesCS3D02G171400	0.219461	middle	DD
TraesCS3D02G228400	0.264804	middle	DD	TraesCS2D02G315600	0.121774	middle	DD	TraesCS3D02G171500	0.503626	middle	DD
TraesCS3D02G228500	0.756885	middle	DD	TraesCS2D02G315700	0.118241	middle	DD	TraesCS3D02G171600	0.111153	middle	DD
TraesCS3D02G228600	0.192693	middle	DD	TraesCS2D02G315800	0.477634	middle	DD	TraesCS3D02G171700	0.866668	middle	DD
TraesCS3D02G228700	0.428713	middle	DD	TraesCS2D02G315900	0.624411	middle	DD	TraesCS3D02G171800	0.571463	middle	DD
TraesCS3D02G228800	0.0365433	stable	DD	TraesCS2D02G316000	0.000698008	stable	DD	TraesCS3D02G171900	0.194957	middle	DD
TraesCS3D02G228900	0.426869	middle	DD	TraesCS2D02G316100	0.412581	middle	DD	TraesCS3D02G172000	1.03954	middle	DD
TraesCS3D02G229000	0.0357196	stable	DD	TraesCS2D02G316500	0.515803	middle	DD	TraesCS3D02G172300	0.250457	middle	DD
TraesCS3D02G229100	0.0322684	stable	DD	TraesCS2D02G316700	0.0756662	middle	DD	TraesCS3D02G172600	0.579939	middle	DD
TraesCS3D02G229200	0.921326	middle	DD	TraesCS2D02G316800	0.542946	middle	DD	TraesCS3D02G172700	0.38061	middle	DD
TraesCS3D02G229400	0.269838	middle	DD	TraesCS2D02G316900	0.236301	middle	DD	TraesCS3D02G172800	0.459426	middle	DD
TraesCS3D02G229500	1.09016	middle	DD	TraesCS2D02G317000	0.918733	middle	DD	TraesCS3D02G172900	0.266534	middle	DD
TraesCS3D02G229600	0.560887	middle	DD	TraesCS2D02G317200	1.38321	dynamic	DD	TraesCS3D02G173000	0.488742	middle	DD
TraesCS3D02G229700	0.213502	middle	DD	TraesCS2D02G317300	1.39867	dynamic	DD	TraesCS3D02G173100	0.176793	middle	DD
TraesCS3D02G229800	0.560033	middle	DD	TraesCS2D02G317400	0.222969	middle	DD	TraesCS3D02G173200	0.768599	middle	DD
TraesCS3D02G229900	0.25641	middle	DD	TraesCS2D02G317500	0.136761	middle	DD	TraesCS3D02G173300	0.124082	middle	DD
TraesCS3D02G230000	0.559871	middle	DD	TraesCS2D02G317600	1.08616	middle	DD	TraesCS3D02G173400	1.32753	dynamic	DD
TraesCS3D02G230100	0.189555	middle	DD	TraesCS2D02G317700	0.71523	middle	DD	TraesCS3D02G173500	0.0862693	middle	DD
TraesCS3D02G230200	0.317218	middle	DD	TraesCS2D02G317800	1.22936	dynamic	DD	TraesCS3D02G173800	0.355595	middle	DD
TraesCS3D02G230300	0.687713	middle	DD	TraesCS2D02G318100	0.0590319	middle	DD	TraesCS3D02G174300	1.19093	middle	DD
TraesCS3D02G230400	0.127177	middle	DD	TraesCS2D02G318200	0.176256	middle	DD	TraesCS3D02G174400	0.713875	middle	DD
TraesCS3D02G230500	0.158673	middle	DD	TraesCS2D02G318300	0.467072	middle	DD	TraesCS3D02G174500	1.41421	dynamic	DD
TraesCS3D02G230600	0.263749	middle	DD	TraesCS2D02G318400	1.01562	middle	DD	TraesCS3D02G174900	1.12902	middle	DD
TraesCS3D02G230800	0.776037	middle	DD	TraesCS2D02G318500	0.472121	middle	DD	TraesCS3D02G175100	0.363991	middle	DD
TraesCS3D02G230900	0.334813	middle	DD	TraesCS2D02G318700	0.49342	middle	DD	TraesCS3D02G175200	1.06356	middle	DD
TraesCS3D02G231000	0.654927	middle	DD	TraesCS2D02G318800	0.750319	middle	DD	TraesCS3D02G175500	1.09295	middle	DD
TraesCS3D02G231100	0.660902	middle	DD	TraesCS2D02G319100	0.936565	middle	DD	TraesCS3D02G176100	1.40773	dynamic	DD
TraesCS3D02G231200	0.206768	middle	DD	TraesCS2D02G319200	0.739944	middle	DD	TraesCS3D02G176400	0.178546	middle	DD
TraesCS3D02G231300	0.769914	middle	DD	TraesCS2D02G319300	0.724192	middle	DD	TraesCS3D02G176500	0.204409	middle	DD
TraesCS3D02G231400	0.0707775	middle	DD	TraesCS2D02G319500	0.624125	middle	DD	TraesCS3D02G176600	0.74775	middle	DD
TraesCS3D02G231500	0.0129488	stable	DD	TraesCS2D02G319600	0.0691762	middle	DD	TraesCS3D02G176700	0.331025	middle	DD
TraesCS3D02G231600	0.835796	middle	DD	TraesCS2D02G319700	0.134048	middle	DD	TraesCS3D02G176800	0.235671	middle	DD
TraesCS3D02G231700	0.463178	middle	DD	TraesCS2D02G319800	0.330612	middle	DD	TraesCS3D02G176900	0.264304	middle	DD
TraesCS3D02G231900	0.914389	middle	DD	TraesCS2D02G320100	0.951418	middle	DD	TraesCS3D02G177100	0.722578	middle	DD
TraesCS3D02G232100	0.283265	middle	DD	TraesCS2D02G320200	1.41421	dynamic	DD	TraesCS3D02G177400	1.41421	dynamic	DD
TraesCS3D02G232300	0.361181	middle	DD	TraesCS2D02G320300	1.39294	dynamic	DD	TraesCS3D02G177600	0.041368	stable	DD
TraesCS3D02G232400	0.388423	middle	DD	TraesCS2D02G320400	1.41421	dynamic	DD	TraesCS3D02G177700	0.0381374	stable	DD
TraesCS3D02G232500	0.120611	middle	DD	TraesCS2D02G320500	1.41421	dynamic	DD	TraesCS3D02G177800	0.707632	middle	DD
TraesCS3D02G232600	0.137006	middle	DD	TraesCS2D02G320600	0.442277	middle	DD	TraesCS3D02G177900	0.892935	middle	DD
TraesCS3D02G232800	0.243708	middle	DD	TraesCS2D02G320900	1.40965	dynamic	DD	TraesCS3D02G178000	0.908473	middle	DD
TraesCS3D02G232900	0.78134	middle	DD	TraesCS2D02G321100	0.227079	middle	DD	TraesCS3D02G178100	0.248457	middle	DD
TraesCS3D02G233000	0.0425783	stable	DD	TraesCS2D02G321200	0.209671	middle	DD	TraesCS3D02G178300	0.242146	middle	DD
TraesCS3D02G233100	0.0147222	stable	DD	TraesCS2D02G321400	0.0599395	middle	DD	TraesCS3D02G178500	0.0743346	middle	DD
TraesCS3D02G233300	0.592956	middle	DD	TraesCS2D02G321500	0.366381	middle	DD	TraesCS3D02G178600	1.15471	middle	DD
TraesCS3D02G233400	0.0907839	middle	DD	TraesCS2D02G321600	0.298377	middle	DD	TraesCS3D02G178700	0.194917	middle	DD
TraesCS3D02G233600	0.337266	middle	DD	TraesCS2D02G321700	0.172127	middle	DD	TraesCS3D02G178900	0.326861	middle	DD
TraesCS3D02G233700	0.471016	middle	DD	TraesCS2D02G321800	0.912131	middle	DD	TraesCS3D02G179300	0.181759	middle	DD
TraesCS3D02G233900	0.201593	middle	DD	TraesCS2D02G321900	0.558758	middle	DD	TraesCS3D02G179500	0.545181	middle	DD
TraesCS3D02G234000	0.323928	middle	DD	TraesCS2D02G322200	0.20429	middle	DD	TraesCS3D02G179700	0.0371413	stable	DD
TraesCS3D02G234100	0.318838	middle	DD	TraesCS2D02G322600	0.27465	middle	DD	TraesCS3D02G179800	0.129348	middle	DD
TraesCS3D02G234300	0.0257236	stable	DD	TraesCS2D02G322800	0.082013	middle	DD	TraesCS3D02G180000	0.245512	middle	DD
TraesCS3D02G234400	0.339441	middle	DD	TraesCS2D02G322900	1.3375	dynamic	DD	TraesCS3D02G180200	1.28097	middle	DD
TraesCS3D02G234500	0.914287	middle	DD	TraesCS2D02G323200	0.111853	middle	DD	TraesCS3D02G180300	0.336552	middle	DD
TraesCS3D02G234600	0.0642898	stable	DD	TraesCS2D02G323300	0.19226	middle	DD	TraesCS3D02G180400	0.620838	middle	DD
TraesCS3D02G234700	0.181845	middle	DD	TraesCS2D02G323400	0.512429	middle	DD	TraesCS3D02G180500	0.2037	middle	DD
TraesCS3D02G234800	0.37681	middle	DD	TraesCS2D02G323500	0.0807827	middle	DD	TraesCS3D02G180600	0.19433	middle	DD
TraesCS3D02G235000	0.0911971	middle	DD	TraesCS2D02G323600	0.154676	middle	DD	TraesCS3D02G180700	0.00539411	stable	DD
TraesCS3D02G235100	0.333648	middle	DD	TraesCS2D02G323700	0.882954	middle	DD	TraesCS3D02G180800	1.3349	dynamic	DD
TraesCS3D02G235200	0.269034	middle	DD	TraesCS2D02G323900	0.258288	middle	DD	TraesCS3D02G180900	1.34201	dynamic	DD
TraesCS3D02G235300	1.12415	dynamic	DD	TraesCS2D02G324100	0.0588902	middle	DD	TraesCS3D02G181000	0.484197	middle	DD
TraesCS3D02G235600	0.364957	middle	DD	TraesCS2D02G324200	0.507804	middle	DD	TraesCS3D02G181100	0.298373	middle	DD
TraesCS3D02G235700	0.0896017	middle	DD	TraesCS2D02G324300	0.0264853	stable	DD	TraesCS3D02G181200	0.0204621	stable	DD
TraesCS3D02G235800	0.355694	middle	DD	TraesCS2D02G324400	0.68671	middle	DD	TraesCS3D02G181400	0.55113	middle	DD
TraesCS3D02G236000	0.0892684	middle	DD	TraesCS2D02G324500	0.407266	middle	DD	TraesCS3D02G181600	0.0865408	middle	DD
TraesCS3D02G236100	0.386911	middle	DD	TraesCS2D02G324600	0.119586	middle	DD	TraesCS3D02G181700	1.39195	dynamic	DD
TraesCS3D02G236200	0.450012	middle	DD	TraesCS2D02G324700	0.188664	middle	DD	TraesCS3D02G181900	0.0175709	stable	DD
TraesCS3D02G236500	0.456083	middle	DD	TraesCS2D02G324900	0.422478	middle	DD	TraesCS3D02G182100	1.20971	middle	DD
TraesCS3D02G236600	1.41421	dynamic	DD	TraesCS2D02G325000	0.67264	middle	DD	TraesCS3D02G182200	0.763356	middle	DD
TraesCS3D02G236700	0.207524	middle	DD	TraesCS2D02G325200	0.108807	middle	DD	TraesCS3D02G182300	0.198115	middle	DD
TraesCS3D02G237000	0.605538	middle	DD	TraesCS2D02G325400	0.46904	middle	DD	TraesCS3D02G182400	0.422479	middle	DD
TraesCS3D02G237100	0.68714	middle	DD	TraesCS2D02G325500	1.21064	dynamic	DD	TraesCS3D02G182500	0.104875	middle	DD
TraesCS3D02G237200	0.270796	middle	DD	TraesCS2D02G325600	0.203735	middle	DD	TraesCS3D02G182900	0.620433	middle	DD
TraesCS3D02G237300	0.207415	middle	DD	TraesCS2D02G325700	0.252357	middle	DD	TraesCS3D02G183000	0.0721491	stable	DD
TraesCS3D02G237400	0.495155	middle	DD	TraesCS2D02G325800	0.324184	middle	DD	TraesCS3D02G183100	0.0294627	stable	DD
TraesCS3D02G237500	0.175226	middle	DD	TraesCS2D02G325900	0.415319	middle	DD	TraesCS3D02G183300	0.109118	middle	DD
TraesCS3D02G237600	0.27258	middle	DD	TraesCS2D02G326000	1.41421	dynamic	DD	TraesCS3D02G183400	0.592134	middle	DD
TraesCS3D02G237700	0.400119	middle	DD	TraesCS2D02G326100	0.659721	middle	DD	TraesCS3D02G183500	0.767755	middle	DD
TraesCS3D02G237800	0.458031	middle	DD	TraesCS2D02G326200	0.145702	middle	DD	TraesCS3D02G183579	0.257517	middle	DD
TraesCS3D02G237900	0.0503236	stable	DD	TraesCS2D02G326300	0.0602862	middle	DD	TraesCS3D02G183600	0.0318657	stable	DD
TraesCS3D02G238000	0.917247	middle	DD	TraesCS2D02G326400	0.941447	middle	DD	TraesCS3D02G183700	0.0542155	stable	DD
TraesCS3D02G238300	0.175779	middle	DD	TraesCS2D02G326500	0.031261	stable	DD	TraesCS3D02G183800	0.231078	middle	DD
TraesCS3D02G238400	0.926301	middle	DD	TraesCS2D02G326600	0.0040862	stable	DD	TraesCS3D02G183900	0.0831271	middle	DD
TraesCS3D02G238500	0.207063	middle	DD	TraesCS2D02G326700	0.0503734	stable	DD	TraesCS3D02G184000	0.0750106	middle	DD
TraesCS3D02G238600	0.882728	middle	DD	TraesCS2D02G326800	0.402583	middle	DD	TraesCS3D02G184005	0.356774	middle	DD
TraesCS3D02G238700	0.0850078	middle	DD	TraesCS2D02G326900	0.154474	middle	DD	TraesCS3D02G184100	0.37573	middle	DD
TraesCS3D02G238800	0.183099	middle	DD	TraesCS2D02G327100	0.138876	middle	DD	TraesCS3D02G184200	0.127971	middle	DD
TraesCS3D02G239100	0.17946	middle	DD	TraesCS2D02G327200	0.0774597	middle	DD	TraesCS3D02G184300	1.23669	middle	DD
TraesCS3D02G239200	1.12253	dynamic	DD	TraesCS2D02G327400	0.686616	middle	DD	TraesCS3D02G184400	0.315102	middle	DD
TraesCS3D02G239300	0.200089	middle	DD	TraesCS2D02G327600	0.0822198	middle	DD	TraesCS3D02G184500	0.211654	middle	DD
TraesCS3D02G239500	0.734637	middle	DD	TraesCS2D02G327700	0.688992	middle	DD	TraesCS3D02G184600	0.432388	middle	DD
TraesCS3D02G239700	0.186011	middle	DD	TraesCS2D02G327800	1.41421	dynamic	DD	TraesCS3D02G184700	0.308238	middle	DD
TraesCS3D02G239800	0.213571	middle	DD	TraesCS2D02G328000	0.0156494	stable	DD	TraesCS3D02G184800	0.369073	middle	DD
TraesCS3D02G239900	0.746173	middle	DD	TraesCS2D02G328400	0.496828	middle	DD	TraesCS3D02G184900	1.24173	middle	DD
TraesCS3D02G240000	0.113643	middle	DD	TraesCS2D02G328500	0.308185	middle	DD	TraesCS3D02G185100	0.778497	middle	DD
TraesCS3D02G240200	0.0150215	stable	DD	TraesCS2D02G328700	0.52773	middle	DD	TraesCS3D02G185200	0.335971	middle	DD
TraesCS3D02G240300	0.373844	middle	DD	TraesCS2D02G328900	0.929773	middle	DD	TraesCS3D02G185300	0.230233	middle	DD
TraesCS3D02G240400	0.365199	middle	DD	TraesCS2D02G329000	0.0105643	stable	DD	TraesCS3D02G185400	0.0574893	stable	DD
TraesCS3D02G240500	0.0623153	stable	DD	TraesCS2D02G329100	0.177043	middle	DD	TraesCS3D02G185500	0.788065	middle	DD
TraesCS3D02G240600	0.159862	middle	DD	TraesCS2D02G329200	0.378921	middle	DD	TraesCS3D02G185600	0.40847	middle	DD
TraesCS3D02G240800	0.174961	middle	DD	TraesCS2D02G329300	0.011641	stable	DD	TraesCS3D02G185700	1.10887	middle	DD
TraesCS3D02G240900	0.351759	middle	DD	TraesCS2D02G329400	0.29768	middle	DD	TraesCS3D02G185800	0.153537	middle	DD
TraesCS3D02G241000	0.218797	middle	DD	TraesCS2D02G329500	0.440344	middle	DD	TraesCS3D02G185900	1.36108	dynamic	DD
TraesCS3D02G241300	0.808538	middle	DD	TraesCS2D02G329600	0.255705	middle	DD	TraesCS3D02G186000	0.232443	middle	DD
TraesCS3D02G241500	0.208996	middle	DD	TraesCS2D02G329700	0.137611	middle	DD	TraesCS3D02G186100	0.44742	middle	DD
TraesCS3D02G241700	0.107587	middle	DD	TraesCS2D02G329800	0.866886	middle	DD	TraesCS3D02G186200	0.654704	middle	DD
TraesCS3D02G241800	0.111506	middle	DD	TraesCS2D02G329900	0.575364	middle	DD	TraesCS3D02G186300	0.188027	middle	DD
TraesCS3D02G241900	0.731674	middle	DD	TraesCS2D02G330000	1.31733	dynamic	DD	TraesCS3D02G186400	0.31803	middle	DD
TraesCS3D02G242000	0.19262	middle	DD	TraesCS2D02G330100	1.35444	dynamic	DD	TraesCS3D02G186500	0.216587	middle	DD
TraesCS3D02G242200	0.176905	middle	DD	TraesCS2D02G330200	1.41421	dynamic	DD	TraesCS3D02G186600	0.476286	middle	DD
TraesCS3D02G242300	0.106647	middle	DD	TraesCS2D02G330300	1.36122	dynamic	DD	TraesCS3D02G186700	0.086328	middle	DD
TraesCS3D02G242400	0.0900686	middle	DD	TraesCS2D02G330400	1.37781	dynamic	DD	TraesCS3D02G186800	1.28869	middle	DD
TraesCS3D02G242500	0.0839699	middle	DD	TraesCS2D02G330500	1.38048	dynamic	DD	TraesCS3D02G186900	1.055	middle	DD
TraesCS3D02G242600	0.0278868	stable	DD	TraesCS2D02G330600	1.13151	middle	DD	TraesCS3D02G187000	0.428719	middle	DD
TraesCS3D02G242700	1.28148	dynamic	DD	TraesCS2D02G330700	1.37298	dynamic	DD	TraesCS3D02G187100	0.601257	middle	DD
TraesCS3D02G242800	0.363002	middle	DD	TraesCS2D02G331100	0.281441	middle	DD	TraesCS3D02G187200	0.257155	middle	DD
TraesCS3D02G243000	0.110421	middle	DD	TraesCS2D02G331200	0.260261	middle	DD	TraesCS3D02G187300	0.308704	middle	DD
TraesCS3D02G243100	0.249101	middle	DD	TraesCS2D02G331300	0.0361126	stable	DD	TraesCS3D02G187400	0.467973	middle	DD
TraesCS3D02G243200	0.501059	middle	DD	TraesCS2D02G331400	0.5022	middle	DD	TraesCS3D02G187600	0.00461363	stable	DD
TraesCS3D02G243300	0.405783	middle	DD	TraesCS2D02G331500	0.320865	middle	DD	TraesCS3D02G187800	0.0599846	stable	DD
TraesCS3D02G243500	0.0257021	stable	DD	TraesCS2D02G331600	0.242065	middle	DD	TraesCS3D02G187900	0.176179	middle	DD
TraesCS3D02G243600	0.372042	middle	DD	TraesCS2D02G331800	0.106429	middle	DD	TraesCS3D02G188100	0.998467	middle	DD
TraesCS3D02G243800	0.477888	middle	DD	TraesCS2D02G332000	0.384372	middle	DD	TraesCS3D02G188200	0.312145	middle	DD
TraesCS3D02G244000	0.139386	middle	DD	TraesCS2D02G332100	0.36144	middle	DD	TraesCS3D02G188300	0.0115796	stable	DD
TraesCS3D02G244100	0.492395	middle	DD	TraesCS2D02G332200	0.342161	middle	DD	TraesCS3D02G188400	0.398813	middle	DD
TraesCS3D02G244200	0.726438	middle	DD	TraesCS2D02G332400	1.18485	dynamic	DD	TraesCS3D02G188500	0.764576	middle	DD
TraesCS3D02G244500	0.579025	middle	DD	TraesCS2D02G332500	0.929636	middle	DD	TraesCS3D02G188600	0.189878	middle	DD
TraesCS3D02G244600	0.353015	middle	DD	TraesCS2D02G332600	0.131536	middle	DD	TraesCS3D02G188700	0.545444	middle	DD
TraesCS3D02G244700	0.0443894	stable	DD	TraesCS2D02G332700	0.113867	middle	DD	TraesCS3D02G188800	0.0412097	stable	DD
TraesCS3D02G244800	0.688188	middle	DD	TraesCS2D02G332800	0.13146	middle	DD	TraesCS3D02G188900	0.220918	middle	DD
TraesCS3D02G244900	0.412159	middle	DD	TraesCS2D02G332900	1.41421	dynamic	DD	TraesCS3D02G189000	1.32077	dynamic	DD
TraesCS3D02G245000	0.259613	middle	DD	TraesCS2D02G333000	0.247189	middle	DD	TraesCS3D02G189200	0.481632	middle	DD
TraesCS3D02G245100	0.627657	middle	DD	TraesCS2D02G333700	0.111024	middle	DD	TraesCS3D02G189300	0.10073	middle	DD
TraesCS3D02G245200	0.195322	middle	DD	TraesCS2D02G333800	0.247203	middle	DD	TraesCS3D02G189400	1.06503	middle	DD
TraesCS3D02G245300	0.507623	middle	DD	TraesCS2D02G334000	0.279063	middle	DD	TraesCS3D02G189700	0.195043	middle	DD
TraesCS3D02G245500	0.747151	middle	DD	TraesCS2D02G334100	0.731909	middle	DD	TraesCS3D02G189800	0.316721	middle	DD
TraesCS3D02G245600	0.480494	middle	DD	TraesCS2D02G334700	1.24335	dynamic	DD	TraesCS3D02G189900	0.37302	middle	DD
TraesCS3D02G245700	0.776766	middle	DD	TraesCS2D02G334800	0.771828	middle	DD	TraesCS3D02G190100	0.077932	middle	DD
TraesCS3D02G245800	0.370304	middle	DD	TraesCS2D02G335000	0.211976	middle	DD	TraesCS3D02G190200	0.13913	middle	DD
TraesCS3D02G245900	0.384995	middle	DD	TraesCS2D02G335200	0.0100776	stable	DD	TraesCS3D02G190300	0.232065	middle	DD
TraesCS3D02G246000	0.459598	middle	DD	TraesCS2D02G335300	1.04922	middle	DD	TraesCS3D02G190400	0.266959	middle	DD
TraesCS3D02G246100	0.198824	middle	DD	TraesCS2D02G335400	0.0468164	stable	DD	TraesCS3D02G190500	0.501999	middle	DD
TraesCS3D02G246400	0.500081	middle	DD	TraesCS2D02G335600	0.337534	middle	DD	TraesCS3D02G190600	0.712728	middle	DD
TraesCS3D02G246500	0.605373	middle	DD	TraesCS2D02G335700	1.24335	dynamic	DD	TraesCS3D02G190800	0.117837	middle	DD
TraesCS3D02G246600	0.21616	middle	DD	TraesCS2D02G335800	0.0331862	stable	DD	TraesCS3D02G190900	0.128919	middle	DD
TraesCS3D02G246700	0.0449845	stable	DD	TraesCS2D02G335900	0.0717379	middle	DD	TraesCS3D02G191000	0.132252	middle	DD
TraesCS3D02G246800	0.339124	middle	DD	TraesCS2D02G336100	0.312385	middle	DD	TraesCS3D02G191100	0.0363129	stable	DD
TraesCS3D02G246900	0.161782	middle	DD	TraesCS2D02G336600	0.171422	middle	DD	TraesCS3D02G191200	0.276498	middle	DD
TraesCS3D02G247000	0.692271	middle	DD	TraesCS2D02G336700	0.415274	middle	DD	TraesCS3D02G191400	0.726693	middle	DD
TraesCS3D02G247100	0.164147	middle	DD	TraesCS2D02G336900	0.994153	middle	DD	TraesCS3D02G191500	0.17785	middle	DD
TraesCS3D02G247300	0.190218	middle	DD	TraesCS2D02G337000	0.159301	middle	DD	TraesCS3D02G191600	0.305486	middle	DD
TraesCS3D02G247500	0.0494254	stable	DD	TraesCS2D02G337100	0.401226	middle	DD	TraesCS3D02G191700	1.05348	middle	DD
TraesCS3D02G247800	0.0614572	stable	DD	TraesCS2D02G337200	0.199296	middle	DD	TraesCS3D02G191800	0.252597	middle	DD
TraesCS3D02G248000	0.250869	middle	DD	TraesCS2D02G337300	0.0764898	middle	DD	TraesCS3D02G192000	0.32532	middle	DD
TraesCS3D02G248300	0.179108	middle	DD	TraesCS2D02G337400	0.23416	middle	DD	TraesCS3D02G192200	0.61126	middle	DD
TraesCS3D02G248400	0.224073	middle	DD	TraesCS2D02G337500	0.0116344	stable	DD	TraesCS3D02G192400	0.485745	middle	DD
TraesCS3D02G248500	0.254352	middle	DD	TraesCS2D02G337600	1.40152	dynamic	DD	TraesCS3D02G192500	0.579201	middle	DD
TraesCS3D02G248600	0.370115	middle	DD	TraesCS2D02G337900	0.089873	middle	DD	TraesCS3D02G192600	0.430557	middle	DD
TraesCS3D02G248700	0.564282	middle	DD	TraesCS2D02G338000	0.464852	middle	DD	TraesCS3D02G192700	0.366471	middle	DD
TraesCS3D02G248900	0.432119	middle	DD	TraesCS2D02G338100	0.911379	middle	DD	TraesCS3D02G192800	0.548909	middle	DD
TraesCS3D02G249000	0.137471	middle	DD	TraesCS2D02G338200	0.587973	middle	DD	TraesCS3D02G192900	0.0844208	middle	DD
TraesCS3D02G249200	0.0680195	stable	DD	TraesCS2D02G338400	0.426806	middle	DD	TraesCS3D02G193000	0.975403	middle	DD
TraesCS3D02G249300	0.207346	middle	DD	TraesCS2D02G338500	1.31908	dynamic	DD	TraesCS3D02G193100	0.0246612	stable	DD
TraesCS3D02G249400	0.0507513	stable	DD	TraesCS2D02G338700	0.0487803	stable	DD	TraesCS3D02G193200	0.342623	middle	DD
TraesCS3D02G249500	1.12758	dynamic	DD	TraesCS2D02G338800	0.0528327	middle	DD	TraesCS3D02G193300	0.445682	middle	DD
TraesCS3D02G249700	0.0313972	stable	DD	TraesCS2D02G338900	0.095891	middle	DD	TraesCS3D02G193400	0.662279	middle	DD
TraesCS3D02G249900	0.741079	middle	DD	TraesCS2D02G339300	0.823599	middle	DD	TraesCS3D02G193500	0.267551	middle	DD
TraesCS3D02G250400	1.09846	middle	DD	TraesCS2D02G339400	0.0157144	stable	DD	TraesCS3D02G193600	0.308513	middle	DD
TraesCS3D02G250500	0.217951	middle	DD	TraesCS2D02G339500	0.0908587	middle	DD	TraesCS3D02G193700	1.17861	middle	DD
TraesCS3D02G250600	0.206372	middle	DD	TraesCS2D02G339600	0.200496	middle	DD	TraesCS3D02G193800	0.380742	middle	DD
TraesCS3D02G250800	0.628303	middle	DD	TraesCS2D02G339700	0.433268	middle	DD	TraesCS3D02G193900	0.149377	middle	DD
TraesCS3D02G250900	0.519625	middle	DD	TraesCS2D02G339800	0.202911	middle	DD	TraesCS3D02G194000	0.7751	middle	DD
TraesCS3D02G251000	0.0848974	middle	DD	TraesCS2D02G339900	1.08112	middle	DD	TraesCS3D02G194100	0.788759	middle	DD
TraesCS3D02G251100	1.00034	middle	DD	TraesCS2D02G340000	0.392938	middle	DD	TraesCS3D02G194300	0.891969	middle	DD
TraesCS3D02G251200	1.15873	dynamic	DD	TraesCS2D02G340100	0.02308	stable	DD	TraesCS3D02G194400	0.197166	middle	DD
TraesCS3D02G251300	0.270434	middle	DD	TraesCS2D02G340200	0.220602	middle	DD	TraesCS3D02G194500	0.22962	middle	DD
TraesCS3D02G251400	0.383594	middle	DD	TraesCS2D02G340400	0.522964	middle	DD	TraesCS3D02G194600	0.0439701	stable	DD
TraesCS3D02G251500	0.356597	middle	DD	TraesCS2D02G340600	1.15045	middle	DD	TraesCS3D02G194700	0.676524	middle	DD
TraesCS3D02G251700	0.323554	middle	DD	TraesCS2D02G340700	0.120893	middle	DD	TraesCS3D02G194800	0.413195	middle	DD
TraesCS3D02G251800	1.26104	dynamic	DD	TraesCS2D02G340800	0.418568	middle	DD	TraesCS3D02G195000	0.296825	middle	DD
TraesCS3D02G251900	0.00108028	stable	DD	TraesCS2D02G340900	0.599006	middle	DD	TraesCS3D02G195100	0.41935	middle	DD
TraesCS3D02G252000	0.140705	middle	DD	TraesCS2D02G341100	0.718422	middle	DD	TraesCS3D02G195200	0.829219	middle	DD
TraesCS3D02G252100	0.27531	middle	DD	TraesCS2D02G341400	0.19969	middle	DD	TraesCS3D02G195400	1.07381	middle	DD
TraesCS3D02G252300	0.493103	middle	DD	TraesCS2D02G341500	0.0967572	middle	DD	TraesCS3D02G195500	0.511458	middle	DD
TraesCS3D02G252400	0.252088	middle	DD	TraesCS2D02G341600	0.101088	middle	DD	TraesCS3D02G195600	0.794655	middle	DD
TraesCS3D02G252500	0.541133	middle	DD	TraesCS2D02G341700	0.344764	middle	DD	TraesCS3D02G195700	0.94911	middle	DD
TraesCS3D02G252700	0.1778	middle	DD	TraesCS2D02G341900	0.103806	middle	DD	TraesCS3D02G195800	0.0258445	stable	DD
TraesCS3D02G252800	0.0498871	stable	DD	TraesCS2D02G342000	0.143467	middle	DD	TraesCS3D02G196000	0.407488	middle	DD
TraesCS3D02G252900	0.251596	middle	DD	TraesCS2D02G342300	0.194423	middle	DD	TraesCS3D02G196200	0.326274	middle	DD
TraesCS3D02G253000	0.780635	middle	DD	TraesCS2D02G342600	0.858216	middle	DD	TraesCS3D02G196400	0.525472	middle	DD
TraesCS3D02G253100	0.506963	middle	DD	TraesCS2D02G342700	0.125655	middle	DD	TraesCS3D02G196500	0.187976	middle	DD
TraesCS3D02G253200	1.23961	dynamic	DD	TraesCS2D02G342900	0.167207	middle	DD	TraesCS3D02G196600	0.338903	middle	DD
TraesCS3D02G253300	0.267061	middle	DD	TraesCS2D02G343000	0.354507	middle	DD	TraesCS3D02G196700	0.630547	middle	DD
TraesCS3D02G253500	0.855682	middle	DD	TraesCS2D02G343200	0.259621	middle	DD	TraesCS3D02G196800	0.139587	middle	DD
TraesCS3D02G253600	0.645011	middle	DD	TraesCS2D02G343300	0.0653229	middle	DD	TraesCS3D02G196900	0.391841	middle	DD
TraesCS3D02G253700	1.14538	dynamic	DD	TraesCS2D02G343600	0.400566	middle	DD	TraesCS3D02G197400	0.742095	middle	DD
TraesCS3D02G253800	1.1552	dynamic	DD	TraesCS2D02G343700	0.787169	middle	DD	TraesCS3D02G197500	0.0528825	stable	DD
TraesCS3D02G253900	0.39036	middle	DD	TraesCS2D02G343900	0.387935	middle	DD	TraesCS3D02G197700	0.507003	middle	DD
TraesCS3D02G254100	1.10157	middle	DD	TraesCS2D02G344000	0.168845	middle	DD	TraesCS3D02G197800	0.241681	middle	DD
TraesCS3D02G254200	0.0289305	stable	DD	TraesCS2D02G344100	0.780489	middle	DD	TraesCS3D02G197900	0.0988951	middle	DD
TraesCS3D02G254300	1.0341	middle	DD	TraesCS2D02G344200	0.615507	middle	DD	TraesCS3D02G198000	0.174735	middle	DD
TraesCS3D02G254500	0.3046	middle	DD	TraesCS2D02G344300	0.474866	middle	DD	TraesCS3D02G198500	0.411439	middle	DD
TraesCS3D02G254600	0.46954	middle	DD	TraesCS2D02G344500	0.0669809	middle	DD	TraesCS3D02G198600	0.891732	middle	DD
TraesCS3D02G254700	0.488509	middle	DD	TraesCS2D02G344600	0.517449	middle	DD	TraesCS3D02G198700	0.237884	middle	DD
TraesCS3D02G254800	0.200235	middle	DD	TraesCS2D02G344700	0.181499	middle	DD	TraesCS3D02G198900	0.281894	middle	DD
TraesCS3D02G254900	0.309515	middle	DD	TraesCS2D02G344800	0.368597	middle	DD	TraesCS3D02G199200	0.0114866	stable	DD
TraesCS3D02G255100	0.508761	middle	DD	TraesCS2D02G344900	0.0232111	stable	DD	TraesCS3D02G199300	0.162878	middle	DD
TraesCS3D02G255200	0.0514747	stable	DD	TraesCS2D02G345000	0.198453	middle	DD	TraesCS3D02G199400	0.019234	stable	DD
TraesCS3D02G255300	0.43822	middle	DD	TraesCS2D02G345200	0.539825	middle	DD	TraesCS3D02G199500	0.029261	stable	DD
TraesCS3D02G255400	0.109373	middle	DD	TraesCS2D02G345300	0.038444	stable	DD	TraesCS3D02G199600	0.221869	middle	DD
TraesCS3D02G255900	0.172712	middle	DD	TraesCS2D02G345400	0.648332	middle	DD	TraesCS3D02G199700	1.0413	middle	DD
TraesCS3D02G256000	0.875999	middle	DD	TraesCS2D02G345700	0.696915	middle	DD	TraesCS3D02G199800	1.04184	middle	DD
TraesCS3D02G256100	0.381896	middle	DD	TraesCS2D02G345800	0.160759	middle	DD	TraesCS3D02G199900	0.0798944	middle	DD
TraesCS3D02G256200	0.295523	middle	DD	TraesCS2D02G345900	0.160794	middle	DD	TraesCS3D02G200000	0.0385441	stable	DD
TraesCS3D02G256300	0.394587	middle	DD	TraesCS2D02G346000	0.168235	middle	DD	TraesCS3D02G200300	0.152338	middle	DD
TraesCS3D02G256400	1.16656	dynamic	DD	TraesCS2D02G346100	0.140156	middle	DD	TraesCS3D02G200400	0.00498563	stable	DD
TraesCS3D02G256500	1.23288	dynamic	DD	TraesCS2D02G346200	0.948234	middle	DD	TraesCS3D02G200600	0.654769	middle	DD
TraesCS3D02G256600	1.07452	middle	DD	TraesCS2D02G346300	0.365044	middle	DD	TraesCS3D02G200800	0.145911	middle	DD
TraesCS3D02G256700	0.129091	middle	DD	TraesCS2D02G346400	0.0918574	middle	DD	TraesCS3D02G201000	0.303293	middle	DD
TraesCS3D02G257000	0.279971	middle	DD	TraesCS2D02G346600	0.135809	middle	DD	TraesCS3D02G201100	0.0698119	stable	DD
TraesCS3D02G257100	0.268231	middle	DD	TraesCS2D02G346700	0.0313445	stable	DD	TraesCS3D02G201300	0.215293	middle	DD
TraesCS3D02G257400	1.2065	dynamic	DD	TraesCS2D02G346800	0.298757	middle	DD	TraesCS3D02G201400	0.339111	middle	DD
TraesCS3D02G257500	0.707207	middle	DD	TraesCS2D02G346900	1.13105	middle	DD	TraesCS3D02G201500	0.45191	middle	DD
TraesCS3D02G257600	0.268245	middle	DD	TraesCS2D02G347000	0.237204	middle	DD	TraesCS3D02G201600	0.216238	middle	DD
TraesCS3D02G257700	0.0578321	stable	DD	TraesCS2D02G347100	0.0509227	stable	DD	TraesCS3D02G201800	0.164969	middle	DD
TraesCS3D02G257800	0.693809	middle	DD	TraesCS2D02G347200	0.497006	middle	DD	TraesCS3D02G201900	0.813649	middle	DD
TraesCS3D02G257900	0.430453	middle	DD	TraesCS2D02G347300	0.749889	middle	DD	TraesCS3D02G202100	0.259442	middle	DD
TraesCS3D02G258000	0.17329	middle	DD	TraesCS2D02G347400	0.500649	middle	DD	TraesCS3D02G202200	1.04008	middle	DD
TraesCS3D02G258200	0.0957977	middle	DD	TraesCS2D02G347500	1.03952	middle	DD	TraesCS3D02G202300	0.0527125	stable	DD
TraesCS3D02G258300	0.112769	middle	DD	TraesCS2D02G347600	0.24889	middle	DD	TraesCS3D02G202400	0.0833672	middle	DD
TraesCS3D02G258400	0.274729	middle	DD	TraesCS2D02G347700	0.922782	middle	DD	TraesCS3D02G202500	0.0579109	stable	DD
TraesCS3D02G258500	0.321997	middle	DD	TraesCS2D02G347800	0.244633	middle	DD	TraesCS3D02G202600	0.0547395	stable	DD
TraesCS3D02G258800	0.330209	middle	DD	TraesCS2D02G348000	0.281116	middle	DD	TraesCS3D02G202800	0.126579	middle	DD
TraesCS3D02G258900	0.0953215	middle	DD	TraesCS2D02G348100	0.243069	middle	DD	TraesCS3D02G202900	1.41421	dynamic	DD
TraesCS3D02G259000	0.377793	middle	DD	TraesCS2D02G348200	0.512434	middle	DD	TraesCS3D02G203000	0.378298	middle	DD
TraesCS3D02G259300	0.382963	middle	DD	TraesCS2D02G348500	0.151485	middle	DD	TraesCS3D02G203100	0.00720334	stable	DD
TraesCS3D02G259400	0.420482	middle	DD	TraesCS2D02G348600	0.280816	middle	DD	TraesCS3D02G203300	1.10492	middle	DD
TraesCS3D02G259700	0.190774	middle	DD	TraesCS2D02G348700	0.279734	middle	DD	TraesCS3D02G203400	0.364019	middle	DD
TraesCS3D02G259800	0.0628601	stable	DD	TraesCS2D02G348800	0.0671726	middle	DD	TraesCS3D02G203491	0.410441	middle	DD
TraesCS3D02G260100	0.510704	middle	DD	TraesCS2D02G348900	0.623593	middle	DD	TraesCS3D02G203500	0.0634603	stable	DD
TraesCS3D02G260200	0.0300931	stable	DD	TraesCS2D02G349000	1.0544	middle	DD	TraesCS3D02G203505	0.0414053	stable	DD
TraesCS3D02G260300	0.675758	middle	DD	TraesCS2D02G349100	0.31064	middle	DD	TraesCS3D02G203600	0.221742	middle	DD
TraesCS3D02G260500	0.0790925	middle	DD	TraesCS2D02G349200	0.320183	middle	DD	TraesCS3D02G203700	0.806052	middle	DD
TraesCS3D02G260700	0.33551	middle	DD	TraesCS2D02G349300	0.0232016	stable	DD	TraesCS3D02G203800	0.360591	middle	DD
TraesCS3D02G260800	0.351858	middle	DD	TraesCS2D02G349400	1.18391	dynamic	DD	TraesCS3D02G203900	0.0636269	stable	DD
TraesCS3D02G261000	0.14931	middle	DD	TraesCS2D02G349500	0.0313863	stable	DD	TraesCS3D02G204000	0.460065	middle	DD
TraesCS3D02G261100	0.411438	middle	DD	TraesCS2D02G349600	1.41421	dynamic	DD	TraesCS3D02G204100	0.114038	middle	DD
TraesCS3D02G261300	0.0594119	stable	DD	TraesCS2D02G349700	0.59361	middle	DD	TraesCS3D02G204400	0.0029381	stable	DD
TraesCS3D02G261400	0.0943506	middle	DD	TraesCS2D02G349800	0.0642538	middle	DD	TraesCS3D02G204500	0.379279	middle	DD
TraesCS3D02G261500	0.24315	middle	DD	TraesCS2D02G349900	0.731329	middle	DD	TraesCS3D02G204700	0.227665	middle	DD
TraesCS3D02G261700	1.3603	dynamic	DD	TraesCS2D02G350000	1.08479	middle	DD	TraesCS3D02G204800	0.563395	middle	DD
TraesCS3D02G261800	0.810317	middle	DD	TraesCS2D02G350100	1.15085	middle	DD	TraesCS3D02G205000	0.715251	middle	DD
TraesCS3D02G262000	0.623902	middle	DD	TraesCS2D02G350200	0.579736	middle	DD	TraesCS3D02G205100	0.334469	middle	DD
TraesCS3D02G262200	0.165875	middle	DD	TraesCS2D02G350300	0.0146905	stable	DD	TraesCS3D02G205200	0.282958	middle	DD
TraesCS3D02G262400	0.0972853	middle	DD	TraesCS2D02G350400	0.385582	middle	DD	TraesCS3D02G205300	0.888246	middle	DD
TraesCS3D02G262500	1.41421	dynamic	DD	TraesCS2D02G350500	0.038523	stable	DD	TraesCS3D02G205400	0.13811	middle	DD
TraesCS3D02G262600	0.25308	middle	DD	TraesCS2D02G350600	0.507013	middle	DD	TraesCS3D02G205500	0.421819	middle	DD
TraesCS3D02G262700	0.306251	middle	DD	TraesCS2D02G350700	0.287571	middle	DD	TraesCS3D02G205600	0.358424	middle	DD
TraesCS3D02G262900	0.541838	middle	DD	TraesCS2D02G350800	0.207124	middle	DD	TraesCS3D02G205700	0.00906536	stable	DD
TraesCS3D02G263200	0.440313	middle	DD	TraesCS2D02G350900	0.032464	stable	DD	TraesCS3D02G205800	0.37587	middle	DD
TraesCS3D02G263400	0.184747	middle	DD	TraesCS2D02G351000	0.18445	middle	DD	TraesCS3D02G205900	0.0508773	stable	DD
TraesCS3D02G263500	0.0266298	stable	DD	TraesCS2D02G351100	0.77112	middle	DD	TraesCS3D02G206000	0.683849	middle	DD
TraesCS3D02G263600	0.0315032	stable	DD	TraesCS2D02G351200	0.76844	middle	DD	TraesCS3D02G206100	0.0694731	stable	DD
TraesCS3D02G263700	0.521844	middle	DD	TraesCS2D02G351300	0.510456	middle	DD	TraesCS3D02G206200	0.211059	middle	DD
TraesCS3D02G263800	0.275871	middle	DD	TraesCS2D02G351500	0.228168	middle	DD	TraesCS3D02G206300	0.21366	middle	DD
TraesCS3D02G264000	0.531236	middle	DD	TraesCS2D02G351600	0.0254649	stable	DD	TraesCS3D02G206400	0.520026	middle	DD
TraesCS3D02G264100	0.694628	middle	DD	TraesCS2D02G351700	0.238855	middle	DD	TraesCS3D02G206600	0.0625699	stable	DD
TraesCS3D02G264200	0.229986	middle	DD	TraesCS2D02G351800	0.0812184	middle	DD	TraesCS3D02G206700	0.120996	middle	DD
TraesCS3D02G264300	0.199075	middle	DD	TraesCS2D02G351900	0.83312	middle	DD	TraesCS3D02G206900	0.147021	middle	DD
TraesCS3D02G264400	1.14403	dynamic	DD	TraesCS2D02G352100	0.0739805	middle	DD	TraesCS3D02G207000	0.43452	middle	DD
TraesCS3D02G264600	0.808323	middle	DD	TraesCS2D02G352200	0.677606	middle	DD	TraesCS3D02G207200	0.40085	middle	DD
TraesCS3D02G264700	1.31689	dynamic	DD	TraesCS2D02G352300	0.876135	middle	DD	TraesCS3D02G207300	0.609821	middle	DD
TraesCS3D02G264800	0.0527529	stable	DD	TraesCS2D02G352400	0.386963	middle	DD	TraesCS3D02G207400	0.24243	middle	DD
TraesCS3D02G264900	0.505724	middle	DD	TraesCS2D02G352500	0.820346	middle	DD	TraesCS3D02G207500	0.310946	middle	DD
TraesCS3D02G265000	0.151128	middle	DD	TraesCS2D02G352600	0.200081	middle	DD	TraesCS3D02G207600	0.33657	middle	DD
TraesCS3D02G265100	0.93869	middle	DD	TraesCS2D02G352800	0.161922	middle	DD	TraesCS3D02G207700	0.102837	middle	DD
TraesCS3D02G265200	0.11506	middle	DD	TraesCS2D02G352900	0.0453308	stable	DD	TraesCS3D02G207800	0.179815	middle	DD
TraesCS3D02G265400	1.27641	dynamic	DD	TraesCS2D02G353000	1.25056	dynamic	DD	TraesCS3D02G207900	0.153812	middle	DD
TraesCS3D02G265500	1.41421	dynamic	DD	TraesCS2D02G353100	0.160164	middle	DD	TraesCS3D02G208000	0.0525511	stable	DD
TraesCS3D02G265600	0.163157	middle	DD	TraesCS2D02G353200	0.104621	middle	DD	TraesCS3D02G208200	0.0963393	middle	DD
TraesCS3D02G265700	0.980505	middle	DD	TraesCS2D02G353500	0.179555	middle	DD	TraesCS3D02G208400	0.072471	stable	DD
TraesCS3D02G265800	0.707377	middle	DD	TraesCS2D02G353600	0.0888445	middle	DD	TraesCS3D02G208500	0.326637	middle	DD
TraesCS3D02G265900	0.494997	middle	DD	TraesCS2D02G354100	0.560719	middle	DD	TraesCS3D02G208700	0.343916	middle	DD
TraesCS3D02G266000	1.20226	dynamic	DD	TraesCS2D02G354300	0.408152	middle	DD	TraesCS3D02G208900	0.0178699	stable	DD
TraesCS3D02G266100	0.437841	middle	DD	TraesCS2D02G354400	0.086215	middle	DD	TraesCS3D02G209100	0.091636	middle	DD
TraesCS3D02G266200	0.438738	middle	DD	TraesCS2D02G354800	0.0871162	middle	DD	TraesCS3D02G209200	0.634114	middle	DD
TraesCS3D02G266300	0.568868	middle	DD	TraesCS2D02G354900	0.0967257	middle	DD	TraesCS3D02G209300	0.149476	middle	DD
TraesCS3D02G266400	0.542295	middle	DD	TraesCS2D02G355000	0.471417	middle	DD	TraesCS3D02G209400	1.09067	middle	DD
TraesCS3D02G266600	0.822848	middle	DD	TraesCS2D02G355100	0.366657	middle	DD	TraesCS3D02G209600	0.16293	middle	DD
TraesCS3D02G266700	0.238267	middle	DD	TraesCS2D02G355200	0.085563	middle	DD	TraesCS3D02G209700	0.169554	middle	DD
TraesCS3D02G266800	0.216784	middle	DD	TraesCS2D02G355300	0.018964	stable	DD	TraesCS3D02G209800	0.022995	stable	DD
TraesCS3D02G267000	0.766398	middle	DD	TraesCS2D02G355400	0.0152216	stable	DD	TraesCS3D02G209900	0.039434	stable	DD
TraesCS3D02G267100	0.832447	middle	DD	TraesCS2D02G355700	0.239674	middle	DD	TraesCS3D02G210000	0.262918	middle	DD
TraesCS3D02G267200	0.257385	middle	DD	TraesCS2D02G355800	0.182775	middle	DD	TraesCS3D02G210100	0.0773155	middle	DD
TraesCS3D02G267500	0.230544	middle	DD	TraesCS2D02G356000	0.367039	middle	DD	TraesCS3D02G210300	0.347915	middle	DD
TraesCS3D02G267600	0.724905	middle	DD	TraesCS2D02G356100	0.252433	middle	DD	TraesCS3D02G210400	0.174522	middle	DD
TraesCS3D02G267700	0.260196	middle	DD	TraesCS2D02G356200	0.355104	middle	DD	TraesCS3D02G210500	0.254638	middle	DD
TraesCS3D02G267900	0.605863	middle	DD	TraesCS2D02G356300	0.126782	middle	DD	TraesCS3D02G210600	0.274132	middle	DD
TraesCS3D02G268000	0.316348	middle	DD	TraesCS2D02G356400	0.0150282	stable	DD	TraesCS3D02G210700	0.12255	middle	DD
TraesCS3D02G268100	0.208003	middle	DD	TraesCS2D02G356500	0.31529	middle	DD	TraesCS3D02G210800	0.881911	middle	DD
TraesCS3D02G268200	0.268003	middle	DD	TraesCS2D02G356600	0.804021	middle	DD	TraesCS3D02G210900	0.108863	middle	DD
TraesCS3D02G268300	0.366077	middle	DD	TraesCS2D02G356700	0.0498517	stable	DD	TraesCS3D02G211000	0.00315732	stable	DD
TraesCS3D02G268400	0.282071	middle	DD	TraesCS2D02G356800	0.039826	stable	DD	TraesCS3D02G211100	0.0634749	stable	DD
TraesCS3D02G268500	0.418835	middle	DD	TraesCS2D02G356900	1.05364	middle	DD	TraesCS3D02G211200	0.0242061	stable	DD
TraesCS3D02G268600	0.859193	middle	DD	TraesCS2D02G357100	0.228581	middle	DD	TraesCS3D02G211300	0.283555	middle	DD
TraesCS3D02G268700	0.061009	stable	DD	TraesCS2D02G357400	0.731213	middle	DD	TraesCS3D02G211400	0.478563	middle	DD
TraesCS3D02G268800	0.378317	middle	DD	TraesCS2D02G357600	0.543007	middle	DD	TraesCS3D02G211500	0.0253416	stable	DD
TraesCS3D02G268900	0.218394	middle	DD	TraesCS2D02G357700	0.0873531	middle	DD	TraesCS3D02G211600	0.653993	middle	DD
TraesCS3D02G269000	0.505537	middle	DD	TraesCS2D02G357800	0.216223	middle	DD	TraesCS3D02G211700	0.568754	middle	DD
TraesCS3D02G269500	0.0167241	stable	DD	TraesCS2D02G358000	0.40937	middle	DD	TraesCS3D02G211800	1.13232	middle	DD
TraesCS3D02G269700	0.245834	middle	DD	TraesCS2D02G358100	0.408854	middle	DD	TraesCS3D02G211900	0.477228	middle	DD
TraesCS3D02G269800	0.515242	middle	DD	TraesCS2D02G358200	1.0278	middle	DD	TraesCS3D02G212000	0.604234	middle	DD
TraesCS3D02G270100	0.00792389	stable	DD	TraesCS2D02G358300	0.253317	middle	DD	TraesCS3D02G212100	0.500969	middle	DD
TraesCS3D02G270300	0.03282	stable	DD	TraesCS2D02G358500	0.170299	middle	DD	TraesCS3D02G212200	0.133103	middle	DD
TraesCS3D02G270400	0.325708	middle	DD	TraesCS2D02G358600	0.0903721	middle	DD	TraesCS3D02G212300	0.83261	middle	DD
TraesCS3D02G270500	0.0775967	middle	DD	TraesCS2D02G358700	1.03871	middle	DD	TraesCS3D02G212400	0.537441	middle	DD
TraesCS3D02G270600	0.0665024	stable	DD	TraesCS2D02G358900	0.555831	middle	DD	TraesCS3D02G212500	1.41421	dynamic	DD
TraesCS3D02G270700	0.592154	middle	DD	TraesCS2D02G359000	0.771028	middle	DD	TraesCS3D02G212600	0.133168	middle	DD
TraesCS3D02G270900	0.424142	middle	DD	TraesCS2D02G359100	0.116612	middle	DD	TraesCS3D02G212800	0.236164	middle	DD
TraesCS3D02G271000	0.398614	middle	DD	TraesCS2D02G359200	0.221991	middle	DD	TraesCS3D02G212900	0.96852	middle	DD
TraesCS3D02G271100	0.285758	middle	DD	TraesCS2D02G359400	0.739498	middle	DD	TraesCS3D02G213000	0.523417	middle	DD
TraesCS3D02G271200	0.203698	middle	DD	TraesCS2D02G359500	0.0151477	stable	DD	TraesCS3D02G213100	0.128577	middle	DD
TraesCS3D02G271300	0.622694	middle	DD	TraesCS2D02G359600	0.223504	middle	DD	TraesCS3D02G213200	0.341251	middle	DD
TraesCS3D02G271400	0.176449	middle	DD	TraesCS2D02G359700	0.0478426	stable	DD	TraesCS3D02G213300	0.91734	middle	DD
TraesCS3D02G271500	0.17575	middle	DD	TraesCS2D02G359800	0.00571502	stable	DD	TraesCS3D02G213400	0.0695543	stable	DD
TraesCS3D02G271600	0.339802	middle	DD	TraesCS2D02G360000	0.204752	middle	DD	TraesCS3D02G213600	0.235301	middle	DD
TraesCS3D02G271700	0.112525	middle	DD	TraesCS2D02G360200	0.138935	middle	DD	TraesCS3D02G213700	0.0980472	middle	DD
TraesCS3D02G271800	0.127851	middle	DD	TraesCS2D02G360300	0.449085	middle	DD	TraesCS3D02G213800	0.519232	middle	DD
TraesCS3D02G271900	0.12385	middle	DD	TraesCS2D02G360500	1.41421	dynamic	DD	TraesCS3D02G213900	0.344628	middle	DD
TraesCS3D02G272100	0.304217	middle	DD	TraesCS2D02G360800	0.0657313	middle	DD	TraesCS3D02G214000	0.277617	middle	DD
TraesCS3D02G272200	0.213178	middle	DD	TraesCS2D02G361100	0.227697	middle	DD	TraesCS3D02G214100	0.146468	middle	DD
TraesCS3D02G272300	0.00864328	stable	DD	TraesCS2D02G361200	1.41421	dynamic	DD	TraesCS3D02G214200	0.480862	middle	DD
TraesCS3D02G272400	0.62854	middle	DD	TraesCS2D02G361300	1.41421	dynamic	DD	TraesCS3D02G214300	0.574521	middle	DD
TraesCS3D02G272500	0.385607	middle	DD	TraesCS2D02G361400	0.126185	middle	DD	TraesCS3D02G214500	0.11185	middle	DD
TraesCS3D02G272600	1.30477	dynamic	DD	TraesCS2D02G361500	1.18321	dynamic	DD	TraesCS3D02G214600	1.07587	middle	DD
TraesCS3D02G272700	0.338772	middle	DD	TraesCS2D02G361600	0.974268	middle	DD	TraesCS3D02G214700	0.190083	middle	DD
TraesCS3D02G272800	1.22552	dynamic	DD	TraesCS2D02G361800	0.102859	middle	DD	TraesCS3D02G214800	0.170267	middle	DD
TraesCS3D02G272900	0.295704	middle	DD	TraesCS2D02G361900	0.0872242	middle	DD	TraesCS3D02G215000	0.104029	middle	DD
TraesCS3D02G273000	0.0508708	stable	DD	TraesCS2D02G362000	0.420971	middle	DD	TraesCS3D02G215100	0.416492	middle	DD
TraesCS3D02G273100	0.187678	middle	DD	TraesCS2D02G362100	0.151412	middle	DD	TraesCS3D02G215200	0.186223	middle	DD
TraesCS3D02G273200	1.01294	middle	DD	TraesCS2D02G362200	0.0148011	stable	DD	TraesCS3D02G215300	0.128264	middle	DD
TraesCS3D02G273300	0.191362	middle	DD	TraesCS2D02G362500	1.09081	middle	DD	TraesCS3D02G215400	0.588856	middle	DD
TraesCS3D02G273400	0.759489	middle	DD	TraesCS2D02G362600	0.30747	middle	DD	TraesCS3D02G215500	1.36498	dynamic	DD
TraesCS3D02G273800	0.496003	middle	DD	TraesCS2D02G362700	0.0990964	middle	DD	TraesCS3D02G215600	1.01362	middle	DD
TraesCS3D02G273900	0.61249	middle	DD	TraesCS2D02G362900	0.231811	middle	DD	TraesCS3D02G215700	1.41421	dynamic	DD
TraesCS3D02G274300	0.57982	middle	DD	TraesCS2D02G363400	1.13475	middle	DD	TraesCS3D02G215900	0.436979	middle	DD
TraesCS3D02G274600	0.675982	middle	DD	TraesCS2D02G363700	0.158246	middle	DD	TraesCS3D02G216000	0.312753	middle	DD
TraesCS3D02G274900	0.47158	middle	DD	TraesCS2D02G363800	0.468325	middle	DD	TraesCS3D02G216200	0.424039	middle	DD
TraesCS3D02G275000	0.213329	middle	DD	TraesCS2D02G363900	1.01785	middle	DD	TraesCS3D02G216300	0.145836	middle	DD
TraesCS3D02G275200	1.04369	middle	DD	TraesCS2D02G364000	0.228547	middle	DD	TraesCS3D02G216400	0.996031	middle	DD
TraesCS3D02G275300	0.912783	middle	DD	TraesCS2D02G364200	1.37376	dynamic	DD	TraesCS3D02G216500	0.131751	middle	DD
TraesCS3D02G275400	0.356818	middle	DD	TraesCS2D02G364300	0.590264	middle	DD	TraesCS3D02G216600	0.052312	stable	DD
TraesCS3D02G275500	0.394911	middle	DD	TraesCS2D02G364400	0.260267	middle	DD	TraesCS3D02G216700	0.490532	middle	DD
TraesCS3D02G275600	0.0225375	stable	DD	TraesCS2D02G364500	1.41421	dynamic	DD	TraesCS3D02G216900	0.633708	middle	DD
TraesCS3D02G275700	0.0842793	middle	DD	TraesCS2D02G364800	1.41421	dynamic	DD	TraesCS3D02G217000	0.0948989	middle	DD
TraesCS3D02G275800	0.133533	middle	DD	TraesCS2D02G365000	0.698896	middle	DD	TraesCS3D02G217100	0.250735	middle	DD
TraesCS3D02G275900	0.276425	middle	DD	TraesCS2D02G365200	0.361527	middle	DD	TraesCS3D02G217200	0.244861	middle	DD
TraesCS3D02G276000	0.554922	middle	DD	TraesCS2D02G365300	0.0868501	middle	DD	TraesCS3D02G217400	0.857413	middle	DD
TraesCS3D02G276200	0.609735	middle	DD	TraesCS2D02G365400	0.470912	middle	DD	TraesCS3D02G217600	0.278614	middle	DD
TraesCS3D02G276400	0.398815	middle	DD	TraesCS2D02G365600	0.463887	middle	DD	TraesCS3D02G217700	0.410819	middle	DD
TraesCS3D02G276500	0.170618	middle	DD	TraesCS2D02G365800	0.840674	middle	DD	TraesCS3D02G217800	0.906645	middle	DD
TraesCS3D02G276600	0.0239798	stable	DD	TraesCS2D02G366000	1.03695	middle	DD	TraesCS3D02G217900	0.988658	middle	DD
TraesCS3D02G276800	1.20004	dynamic	DD	TraesCS2D02G366100	0.298058	middle	DD	TraesCS3D02G218000	0.237041	middle	DD
TraesCS3D02G276900	0.555949	middle	DD	TraesCS2D02G366300	0.2247	middle	DD	TraesCS3D02G218100	0.523737	middle	DD
TraesCS3D02G277000	0.182116	middle	DD	TraesCS2D02G366700	0.142014	middle	DD	TraesCS3D02G218300	0.103147	middle	DD
TraesCS3D02G277100	0.50943	middle	DD	TraesCS2D02G366800	1.02532	middle	DD	TraesCS3D02G218400	0.426267	middle	DD
TraesCS3D02G277200	0.478128	middle	DD	TraesCS2D02G366900	0.580871	middle	DD	TraesCS3D02G218500	0.207174	middle	DD
TraesCS3D02G277300	1.1656	dynamic	DD	TraesCS2D02G367000	0.744195	middle	DD	TraesCS3D02G218700	1.20544	middle	DD
TraesCS3D02G277400	1.41421	dynamic	DD	TraesCS2D02G367400	0.135655	middle	DD	TraesCS3D02G219000	1.02422	middle	DD
TraesCS3D02G277500	0.34474	middle	DD	TraesCS2D02G367800	0.0445455	stable	DD	TraesCS3D02G219100	0.963154	middle	DD
TraesCS3D02G277600	0.135507	middle	DD	TraesCS2D02G367900	0.427468	middle	DD	TraesCS3D02G219300	0.512557	middle	DD
TraesCS3D02G277700	0.152736	middle	DD	TraesCS2D02G368000	0.225847	middle	DD	TraesCS3D02G219400	0.621971	middle	DD
TraesCS3D02G277800	0.0210881	stable	DD	TraesCS2D02G368100	0.248019	middle	DD	TraesCS3D02G219500	0.247998	middle	DD
TraesCS3D02G277900	0.0340141	stable	DD	TraesCS2D02G368200	0.250957	middle	DD	TraesCS3D02G219600	0.166208	middle	DD
TraesCS3D02G278000	0.836103	middle	DD	TraesCS2D02G368300	0.625054	middle	DD	TraesCS3D02G219700	0.601176	middle	DD
TraesCS3D02G278100	0.422797	middle	DD	TraesCS2D02G368400	0.560797	middle	DD	TraesCS3D02G219900	0.529927	middle	DD
TraesCS3D02G278200	0.598439	middle	DD	TraesCS2D02G368500	0.416173	middle	DD	TraesCS3D02G220000	0.179061	middle	DD
TraesCS3D02G278400	0.71344	middle	DD	TraesCS2D02G368600	0.617289	middle	DD	TraesCS3D02G220100	0.36648	middle	DD
TraesCS3D02G278500	0.378976	middle	DD	TraesCS2D02G368700	0.337478	middle	DD	TraesCS3D02G220200	0.25583	middle	DD
TraesCS3D02G278600	0.162158	middle	DD	TraesCS2D02G368800	0.515271	middle	DD	TraesCS3D02G220400	0.730868	middle	DD
TraesCS3D02G278700	0.296392	middle	DD	TraesCS2D02G368900	0.108977	middle	DD	TraesCS3D02G220600	0.487298	middle	DD
TraesCS3D02G278800	0.29757	middle	DD	TraesCS2D02G369000	0.272447	middle	DD	TraesCS3D02G220700	1.40045	dynamic	DD
TraesCS3D02G279000	0.591905	middle	DD	TraesCS2D02G369100	0.522515	middle	DD	TraesCS3D02G221000	1.35633	dynamic	DD
TraesCS3D02G279100	0.42916	middle	DD	TraesCS2D02G369200	0.386097	middle	DD	TraesCS3D02G221100	0.69854	middle	DD
TraesCS3D02G279200	1.23477	dynamic	DD	TraesCS2D02G369300	0.193262	middle	DD	TraesCS3D02G221200	0.389273	middle	DD
TraesCS3D02G279300	0.836017	middle	DD	TraesCS2D02G369400	0.321224	middle	DD	TraesCS3D02G221400	0.649889	middle	DD
TraesCS3D02G279400	0.0986567	middle	DD	TraesCS2D02G369600	0.227968	middle	DD	TraesCS3D02G221700	0.0226246	stable	DD
TraesCS3D02G279500	0.160581	middle	DD	TraesCS2D02G369700	0.118447	middle	DD	TraesCS3D02G221800	1.0853	middle	DD
TraesCS3D02G279600	0.367494	middle	DD	TraesCS2D02G369800	1.06714	middle	DD	TraesCS3D02G221900	0.865239	middle	DD
TraesCS3D02G279700	0.353793	middle	DD	TraesCS2D02G369900	0.00802443	stable	DD	TraesCS3D02G222000	0.487816	middle	DD
TraesCS3D02G279800	0.455028	middle	DD	TraesCS2D02G370000	0.0332303	stable	DD	TraesCS3D02G222100	0.649096	middle	DD
TraesCS3D02G279900	0.465761	middle	DD	TraesCS2D02G370200	0.0624119	middle	DD	TraesCS3D02G222200	0.974681	middle	DD
TraesCS3D02G280000	0.633172	middle	DD	TraesCS2D02G370700	0.765028	middle	DD	TraesCS3D02G222400	0.856782	middle	DD
TraesCS3D02G280300	0.0638966	stable	DD	TraesCS2D02G370800	1.41421	dynamic	DD	TraesCS3D02G222600	0.427546	middle	DD
TraesCS3D02G280400	0.142691	middle	DD	TraesCS2D02G370900	0.338877	middle	DD	TraesCS3D02G222700	0.239724	middle	DD
TraesCS3D02G280500	1.31262	dynamic	DD	TraesCS2D02G371000	0.0687857	middle	DD	TraesCS3D02G222800	0.00221058	stable	DD
TraesCS3D02G280600	0.240678	middle	DD	TraesCS2D02G371100	0.0779763	middle	DD	TraesCS3D02G222900	0.329724	middle	DD
TraesCS3D02G280900	0.947636	middle	DD	TraesCS2D02G371200	0.222464	middle	DD	TraesCS3D02G223000	1.20174	middle	DD
TraesCS3D02G281000	0.259724	middle	DD	TraesCS2D02G371300	0.197818	middle	DD	TraesCS3D02G223200	0.226857	middle	DD
TraesCS3D02G281100	0.274428	middle	DD	TraesCS2D02G371400	0.306407	middle	DD	TraesCS3D02G223300	1.41421	dynamic	DD
TraesCS3D02G281200	0.867875	middle	DD	TraesCS2D02G371500	0.0655363	middle	DD	TraesCS3D02G223400	1.18219	middle	DD
TraesCS3D02G281400	0.00348605	stable	DD	TraesCS2D02G371600	0.166501	middle	DD	TraesCS3D02G223500	1.3203	dynamic	DD
TraesCS3D02G281500	0.944655	middle	DD	TraesCS2D02G371700	0.438757	middle	DD	TraesCS3D02G223800	0.144753	middle	DD
TraesCS3D02G281600	0.183292	middle	DD	TraesCS2D02G372000	0.681596	middle	DD	TraesCS3D02G223900	1.17935	middle	DD
TraesCS3D02G281700	0.942852	middle	DD	TraesCS2D02G372100	0.00916455	stable	DD	TraesCS3D02G224000	1.3394	dynamic	DD
TraesCS3D02G281800	0.434675	middle	DD	TraesCS2D02G372300	0.319509	middle	DD	TraesCS3D02G224100	0.491827	middle	DD
TraesCS3D02G281900	0.173491	middle	DD	TraesCS2D02G372500	0.197036	middle	DD	TraesCS3D02G224200	0.358365	middle	DD
TraesCS3D02G282000	0.129136	middle	DD	TraesCS2D02G372600	0.0980098	middle	DD	TraesCS3D02G224500	0.216446	middle	DD
TraesCS3D02G282100	0.401706	middle	DD	TraesCS2D02G372800	1.08303	middle	DD	TraesCS3D02G224800	0.4254	middle	DD
TraesCS3D02G282200	0.219717	middle	DD	TraesCS2D02G373000	1.38127	dynamic	DD	TraesCS3D02G224900	0.33766	middle	DD
TraesCS3D02G282500	0.143696	middle	DD	TraesCS2D02G373400	1.27452	dynamic	DD	TraesCS3D02G225000	1.41421	dynamic	DD
TraesCS3D02G282700	0.482465	middle	DD	TraesCS2D02G373600	0.226074	middle	DD	TraesCS3D02G225200	0.29942	middle	DD
TraesCS3D02G282800	0.231148	middle	DD	TraesCS2D02G373800	0.168403	middle	DD	TraesCS3D02G225300	0.777616	middle	DD
TraesCS3D02G283000	0.137566	middle	DD	TraesCS2D02G373900	0.386557	middle	DD	TraesCS3D02G225500	0.200497	middle	DD
TraesCS3D02G283300	0.515158	middle	DD	TraesCS2D02G374100	1.41421	dynamic	DD	TraesCS3D02G225600	0.0536189	stable	DD
TraesCS3D02G283400	0.453265	middle	DD	TraesCS2D02G374200	0.016528	stable	DD	TraesCS3D02G225700	0.569461	middle	DD
TraesCS3D02G283500	0.16567	middle	DD	TraesCS2D02G374400	0.757064	middle	DD	TraesCS3D02G225800	0.0207872	stable	DD
TraesCS3D02G283600	0.942174	middle	DD	TraesCS2D02G374500	0.988002	middle	DD	TraesCS3D02G226000	0.274862	middle	DD
TraesCS3D02G283700	0.835927	middle	DD	TraesCS2D02G374600	0.897657	middle	DD	TraesCS3D02G226200	0.0765629	middle	DD
TraesCS3D02G283800	0.312155	middle	DD	TraesCS2D02G374800	0.865206	middle	DD	TraesCS3D02G226400	0.194611	middle	DD
TraesCS3D02G284000	0.430856	middle	DD	TraesCS2D02G375000	0.205413	middle	DD	TraesCS3D02G226500	0.191406	middle	DD
TraesCS3D02G284200	0.37925	middle	DD	TraesCS2D02G375100	0.0289159	stable	DD	TraesCS3D02G227100	1.16447	middle	DD
TraesCS3D02G284500	0.0860825	middle	DD	TraesCS2D02G375200	0.904184	middle	DD	TraesCS3D02G227300	0.339	middle	DD
TraesCS3D02G284600	0.282078	middle	DD	TraesCS2D02G375300	0.165757	middle	DD	TraesCS3D02G227400	0.74591	middle	DD
TraesCS3D02G284800	0.0637345	stable	DD	TraesCS2D02G375400	1.24839	dynamic	DD	TraesCS3D02G227500	0.364065	middle	DD
TraesCS3D02G285000	0.244285	middle	DD	TraesCS2D02G375500	0.797768	middle	DD	TraesCS3D02G227900	0.565388	middle	DD
TraesCS3D02G285100	0.600796	middle	DD	TraesCS2D02G375600	0.186539	middle	DD	TraesCS3D02G228000	0.292262	middle	DD
TraesCS3D02G285300	0.74079	middle	DD	TraesCS2D02G375700	0.439814	middle	DD	TraesCS3D02G228100	0.615134	middle	DD
TraesCS3D02G285400	0.340921	middle	DD	TraesCS2D02G375800	0.465482	middle	DD	TraesCS3D02G228400	0.637131	middle	DD
TraesCS3D02G285500	0.409487	middle	DD	TraesCS2D02G375900	0.367056	middle	DD	TraesCS3D02G228600	0.236843	middle	DD
TraesCS3D02G285700	0.500473	middle	DD	TraesCS2D02G376000	0.252774	middle	DD	TraesCS3D02G228700	0.464	middle	DD
TraesCS3D02G285900	0.346545	middle	DD	TraesCS2D02G376100	0.0461641	stable	DD	TraesCS3D02G228800	0.782905	middle	DD
TraesCS3D02G286000	1.13145	dynamic	DD	TraesCS2D02G376200	0.294204	middle	DD	TraesCS3D02G228900	0.159749	middle	DD
TraesCS3D02G286100	1.08732	middle	DD	TraesCS2D02G376300	0.72863	middle	DD	TraesCS3D02G229000	0.0645202	stable	DD
TraesCS3D02G286400	0.151734	middle	DD	TraesCS2D02G376400	0.0834003	middle	DD	TraesCS3D02G229100	0.381606	middle	DD
TraesCS3D02G286500	0.305845	middle	DD	TraesCS2D02G376600	0.312544	middle	DD	TraesCS3D02G229400	0.137754	middle	DD
TraesCS3D02G286600	0.605866	middle	DD	TraesCS2D02G376700	0.124893	middle	DD	TraesCS3D02G229500	1.3436	dynamic	DD
TraesCS3D02G286700	0.250296	middle	DD	TraesCS2D02G376800	0.0357751	stable	DD	TraesCS3D02G229600	0.209483	middle	DD
TraesCS3D02G286800	0.606152	middle	DD	TraesCS2D02G376900	0.584254	middle	DD	TraesCS3D02G229700	0.449023	middle	DD
TraesCS3D02G286900	0.560575	middle	DD	TraesCS2D02G377000	0.376233	middle	DD	TraesCS3D02G229800	0.208551	middle	DD
TraesCS3D02G287000	0.556023	middle	DD	TraesCS2D02G377100	0.699556	middle	DD	TraesCS3D02G229900	0.0420061	stable	DD
TraesCS3D02G287100	0.00969014	stable	DD	TraesCS2D02G377200	0.943723	middle	DD	TraesCS3D02G230000	0.557452	middle	DD
TraesCS3D02G287300	0.372377	middle	DD	TraesCS2D02G377400	1.21868	dynamic	DD	TraesCS3D02G230100	0.647528	middle	DD
TraesCS3D02G287400	0.0558404	stable	DD	TraesCS2D02G377500	1.24585	dynamic	DD	TraesCS3D02G230200	1.2563	middle	DD
TraesCS3D02G287700	0.184154	middle	DD	TraesCS2D02G377600	0.696896	middle	DD	TraesCS3D02G230300	0.447677	middle	DD
TraesCS3D02G287800	0.00132695	stable	DD	TraesCS2D02G377700	0.315009	middle	DD	TraesCS3D02G230400	0.184705	middle	DD
TraesCS3D02G288000	0.0575845	stable	DD	TraesCS2D02G378100	0.00836404	stable	DD	TraesCS3D02G230500	0.175199	middle	DD
TraesCS3D02G288100	0.226878	middle	DD	TraesCS2D02G378200	0.164115	middle	DD	TraesCS3D02G230600	0.294625	middle	DD
TraesCS3D02G288600	0.475847	middle	DD	TraesCS2D02G378300	0.562338	middle	DD	TraesCS3D02G230800	1.14534	middle	DD
TraesCS3D02G288700	0.571778	middle	DD	TraesCS2D02G378400	0.699166	middle	DD	TraesCS3D02G230900	0.0900116	middle	DD
TraesCS3D02G288800	0.611646	middle	DD	TraesCS2D02G378500	0.130927	middle	DD	TraesCS3D02G231000	0.35574	middle	DD
TraesCS3D02G289000	0.281963	middle	DD	TraesCS2D02G378600	0.31715	middle	DD	TraesCS3D02G231100	0.374826	middle	DD
TraesCS3D02G289100	0.0934425	middle	DD	TraesCS2D02G378700	0.31754	middle	DD	TraesCS3D02G231200	0.526962	middle	DD
TraesCS3D02G289300	0.0266866	stable	DD	TraesCS2D02G378800	1.02306	middle	DD	TraesCS3D02G231300	0.236486	middle	DD
TraesCS3D02G289400	0.076146	middle	DD	TraesCS2D02G378900	0.078939	middle	DD	TraesCS3D02G231400	0.188896	middle	DD
TraesCS3D02G289500	0.272515	middle	DD	TraesCS2D02G379000	1.18274	dynamic	DD	TraesCS3D02G231600	0.944175	middle	DD
TraesCS3D02G289600	0.16312	middle	DD	TraesCS2D02G379300	0.729138	middle	DD	TraesCS3D02G231700	0.953372	middle	DD
TraesCS3D02G289900	0.210213	middle	DD	TraesCS2D02G379400	0.539646	middle	DD	TraesCS3D02G231800	1.39568	dynamic	DD
TraesCS3D02G290000	0.199323	middle	DD	TraesCS2D02G379600	0.682942	middle	DD	TraesCS3D02G231900	0.450611	middle	DD
TraesCS3D02G290100	0.312787	middle	DD	TraesCS2D02G379700	0.190918	middle	DD	TraesCS3D02G232100	0.0155273	stable	DD
TraesCS3D02G290200	0.218392	middle	DD	TraesCS2D02G380200	0.333903	middle	DD	TraesCS3D02G232200	1.22407	middle	DD
TraesCS3D02G290300	0.193343	middle	DD	TraesCS2D02G380300	0.575499	middle	DD	TraesCS3D02G232300	0.124368	middle	DD
TraesCS3D02G290400	1.02587	middle	DD	TraesCS2D02G380400	0.960021	middle	DD	TraesCS3D02G232400	0.178568	middle	DD
TraesCS3D02G290500	0.123784	middle	DD	TraesCS2D02G380500	1.05694	middle	DD	TraesCS3D02G232600	0.372526	middle	DD
TraesCS3D02G290600	0.340906	middle	DD	TraesCS2D02G380600	0.348916	middle	DD	TraesCS3D02G232800	0.147058	middle	DD
TraesCS3D02G290700	0.411548	middle	DD	TraesCS2D02G380700	1.41421	dynamic	DD	TraesCS3D02G232900	0.505498	middle	DD
TraesCS3D02G290800	0.280016	middle	DD	TraesCS2D02G380800	1.41421	dynamic	DD	TraesCS3D02G233000	0.225263	middle	DD
TraesCS3D02G290900	0.114017	middle	DD	TraesCS2D02G381000	0.675697	middle	DD	TraesCS3D02G233100	0.252308	middle	DD
TraesCS3D02G291000	0.0958769	middle	DD	TraesCS2D02G381100	0.84129	middle	DD	TraesCS3D02G233200	1.41421	dynamic	DD
TraesCS3D02G291100	0.121391	middle	DD	TraesCS2D02G381200	1.24974	dynamic	DD	TraesCS3D02G233300	0.636127	middle	DD
TraesCS3D02G291200	0.924139	middle	DD	TraesCS2D02G381300	1.1019	middle	DD	TraesCS3D02G233400	0.55713	middle	DD
TraesCS3D02G291300	0.444269	middle	DD	TraesCS2D02G381400	0.29572	middle	DD	TraesCS3D02G233600	0.175984	middle	DD
TraesCS3D02G291400	0.0966771	middle	DD	TraesCS2D02G381500	0.147256	middle	DD	TraesCS3D02G233700	0.11449	middle	DD
TraesCS3D02G291600	0.161638	middle	DD	TraesCS2D02G381600	0.00970013	stable	DD	TraesCS3D02G233900	0.460219	middle	DD
TraesCS3D02G291700	0.070837	middle	DD	TraesCS2D02G381700	0.718654	middle	DD	TraesCS3D02G234000	0.499745	middle	DD
TraesCS3D02G291800	0.987127	middle	DD	TraesCS2D02G381800	0.882386	middle	DD	TraesCS3D02G234100	0.393279	middle	DD
TraesCS3D02G291900	0.422999	middle	DD	TraesCS2D02G381900	0.673595	middle	DD	TraesCS3D02G234300	0.6848	middle	DD
TraesCS3D02G292100	0.0773645	middle	DD	TraesCS2D02G382000	0.0604209	middle	DD	TraesCS3D02G234400	0.994807	middle	DD
TraesCS3D02G292200	0.597327	middle	DD	TraesCS2D02G382100	0.182184	middle	DD	TraesCS3D02G234500	0.9475	middle	DD
TraesCS3D02G292300	0.120103	middle	DD	TraesCS2D02G382200	0.602482	middle	DD	TraesCS3D02G234600	1.08814	middle	DD
TraesCS3D02G292500	0.797231	middle	DD	TraesCS2D02G382500	0.283792	middle	DD	TraesCS3D02G234700	0.222798	middle	DD
TraesCS3D02G292600	0.337906	middle	DD	TraesCS2D02G382600	0.928026	middle	DD	TraesCS3D02G234800	0.464147	middle	DD
TraesCS3D02G293100	0.456853	middle	DD	TraesCS2D02G382800	0.170101	middle	DD	TraesCS3D02G235000	0.106168	middle	DD
TraesCS3D02G293200	0.417334	middle	DD	TraesCS2D02G383200	0.895418	middle	DD	TraesCS3D02G235100	0.340564	middle	DD
TraesCS3D02G293300	0.650371	middle	DD	TraesCS2D02G383600	0.0787833	middle	DD	TraesCS3D02G235200	1.09504	middle	DD
TraesCS3D02G293500	0.662703	middle	DD	TraesCS2D02G383800	1.11486	middle	DD	TraesCS3D02G235300	0.940113	middle	DD
TraesCS3D02G293600	0.66644	middle	DD	TraesCS2D02G384400	0.500778	middle	DD	TraesCS3D02G235400	1.19962	middle	DD
TraesCS3D02G293700	0.196484	middle	DD	TraesCS2D02G384600	0.332883	middle	DD	TraesCS3D02G235600	1.37054	dynamic	DD
TraesCS3D02G293800	1.12323	dynamic	DD	TraesCS2D02G385000	0.175906	middle	DD	TraesCS3D02G235700	0.364454	middle	DD
TraesCS3D02G294100	0.854818	middle	DD	TraesCS2D02G385100	0.37536	middle	DD	TraesCS3D02G235800	0.0522755	stable	DD
TraesCS3D02G294200	0.691255	middle	DD	TraesCS2D02G385200	0.392619	middle	DD	TraesCS3D02G236000	0.886394	middle	DD
TraesCS3D02G294300	0.00474889	stable	DD	TraesCS2D02G385300	1.41421	dynamic	DD	TraesCS3D02G236100	0.490626	middle	DD
TraesCS3D02G294400	0.130601	middle	DD	TraesCS2D02G385600	0.581138	middle	DD	TraesCS3D02G236200	0.38824	middle	DD
TraesCS3D02G294800	0.0982052	middle	DD	TraesCS2D02G385700	0.185571	middle	DD	TraesCS3D02G236500	0.150394	middle	DD
TraesCS3D02G294900	0.0934128	middle	DD	TraesCS2D02G385800	1.35427	dynamic	DD	TraesCS3D02G236600	1.41421	dynamic	DD
TraesCS3D02G295100	0.254015	middle	DD	TraesCS2D02G385900	0.0887024	middle	DD	TraesCS3D02G236700	0.985175	middle	DD
TraesCS3D02G295300	0.188114	middle	DD	TraesCS2D02G386000	0.140841	middle	DD	TraesCS3D02G237000	0.585663	middle	DD
TraesCS3D02G295400	0.308791	middle	DD	TraesCS2D02G386100	0.375208	middle	DD	TraesCS3D02G237100	1.1532	middle	DD
TraesCS3D02G295500	0.0787177	middle	DD	TraesCS2D02G386200	0.0851362	middle	DD	TraesCS3D02G237200	0.177332	middle	DD
TraesCS3D02G295600	0.100517	middle	DD	TraesCS2D02G386300	0.890198	middle	DD	TraesCS3D02G237300	0.0100137	stable	DD
TraesCS3D02G296000	0.455983	middle	DD	TraesCS2D02G386500	0.332604	middle	DD	TraesCS3D02G237500	0.263738	middle	DD
TraesCS3D02G296100	0.18246	middle	DD	TraesCS2D02G386600	0.189286	middle	DD	TraesCS3D02G237600	0.0336762	stable	DD
TraesCS3D02G296200	1.38242	dynamic	DD	TraesCS2D02G386800	0.336023	middle	DD	TraesCS3D02G237700	0.0757609	middle	DD
TraesCS3D02G296300	0.14129	middle	DD	TraesCS2D02G386900	1.19863	dynamic	DD	TraesCS3D02G237800	0.0347576	stable	DD
TraesCS3D02G296600	0.35665	middle	DD	TraesCS2D02G387100	0.576375	middle	DD	TraesCS3D02G237900	0.0991085	middle	DD
TraesCS3D02G296700	0.282277	middle	DD	TraesCS2D02G387200	0.0579231	middle	DD	TraesCS3D02G238000	0.879918	middle	DD
TraesCS3D02G296800	0.0926812	middle	DD	TraesCS2D02G387300	0.90368	middle	DD	TraesCS3D02G238400	0.225391	middle	DD
TraesCS3D02G296900	0.258951	middle	DD	TraesCS2D02G387400	0.118818	middle	DD	TraesCS3D02G238500	0.379384	middle	DD
TraesCS3D02G297000	0.113449	middle	DD	TraesCS2D02G387500	0.634801	middle	DD	TraesCS3D02G238600	0.238014	middle	DD
TraesCS3D02G297300	0.312585	middle	DD	TraesCS2D02G387600	0.551327	middle	DD	TraesCS3D02G238700	0.514906	middle	DD
TraesCS3D02G297700	0.507137	middle	DD	TraesCS2D02G387700	0.431271	middle	DD	TraesCS3D02G238800	0.0309959	stable	DD
TraesCS3D02G297800	0.394744	middle	DD	TraesCS2D02G387800	0.216587	middle	DD	TraesCS3D02G239100	0.468902	middle	DD
TraesCS3D02G297900	0.625964	middle	DD	TraesCS2D02G387900	0.43101	middle	DD	TraesCS3D02G239200	0.372516	middle	DD
TraesCS3D02G298000	0.647933	middle	DD	TraesCS2D02G388000	1.01737	middle	DD	TraesCS3D02G239300	0.377617	middle	DD
TraesCS3D02G298100	0.464112	middle	DD	TraesCS2D02G388200	0.0728275	middle	DD	TraesCS3D02G239500	0.587783	middle	DD
TraesCS3D02G298200	0.215412	middle	DD	TraesCS2D02G388300	0.00154628	stable	DD	TraesCS3D02G239700	0.100396	middle	DD
TraesCS3D02G298300	0.484666	middle	DD	TraesCS2D02G388400	0.133781	middle	DD	TraesCS3D02G239800	0.407471	middle	DD
TraesCS3D02G298400	0.274164	middle	DD	TraesCS2D02G388500	0.659986	middle	DD	TraesCS3D02G239900	0.547921	middle	DD
TraesCS3D02G298500	0.307931	middle	DD	TraesCS2D02G388700	0.187297	middle	DD	TraesCS3D02G240000	0.336751	middle	DD
TraesCS3D02G298600	0.279669	middle	DD	TraesCS2D02G388800	0.612801	middle	DD	TraesCS3D02G240200	0.102164	middle	DD
TraesCS3D02G298700	0.00156177	stable	DD	TraesCS2D02G389000	0.204768	middle	DD	TraesCS3D02G240300	0.393702	middle	DD
TraesCS3D02G298800	0.12653	middle	DD	TraesCS2D02G389100	0.412509	middle	DD	TraesCS3D02G240400	0.398017	middle	DD
TraesCS3D02G298900	0.279013	middle	DD	TraesCS2D02G389400	0.0740485	middle	DD	TraesCS3D02G240500	0.177715	middle	DD
TraesCS3D02G299000	0.316968	middle	DD	TraesCS2D02G389600	0.217525	middle	DD	TraesCS3D02G240600	0.348402	middle	DD
TraesCS3D02G299100	0.541817	middle	DD	TraesCS2D02G389700	0.137868	middle	DD	TraesCS3D02G240700	0.584433	middle	DD
TraesCS3D02G299200	0.199101	middle	DD	TraesCS2D02G389800	0.207419	middle	DD	TraesCS3D02G240800	0.765294	middle	DD
TraesCS3D02G299400	0.346051	middle	DD	TraesCS2D02G389900	1.05665	middle	DD	TraesCS3D02G240900	0.134995	middle	DD
TraesCS3D02G299600	0.0374255	stable	DD	TraesCS2D02G390000	0.289271	middle	DD	TraesCS3D02G241000	0.413791	middle	DD
TraesCS3D02G299700	0.236541	middle	DD	TraesCS2D02G390100	0.0118191	stable	DD	TraesCS3D02G241100	0.281595	middle	DD
TraesCS3D02G299800	0.0907782	middle	DD	TraesCS2D02G390300	0.919719	middle	DD	TraesCS3D02G241300	0.698767	middle	DD
TraesCS3D02G299900	0.136989	middle	DD	TraesCS2D02G390400	0.287542	middle	DD	TraesCS3D02G241500	0.213678	middle	DD
TraesCS3D02G300000	0.140174	middle	DD	TraesCS2D02G390500	0.184893	middle	DD	TraesCS3D02G241700	0.402308	middle	DD
TraesCS3D02G300100	0.39435	middle	DD	TraesCS2D02G390600	0.839317	middle	DD	TraesCS3D02G241800	0.133671	middle	DD
TraesCS3D02G300200	0.191925	middle	DD	TraesCS2D02G390700	0.13714	middle	DD	TraesCS3D02G241900	0.520432	middle	DD
TraesCS3D02G300300	0.298878	middle	DD	TraesCS2D02G390900	0.178295	middle	DD	TraesCS3D02G242000	0.212651	middle	DD
TraesCS3D02G300400	0.0832581	middle	DD	TraesCS2D02G391000	0.0153295	stable	DD	TraesCS3D02G242200	0.125695	middle	DD
TraesCS3D02G300500	0.0184618	stable	DD	TraesCS2D02G391100	0.286632	middle	DD	TraesCS3D02G242300	0.0140453	stable	DD
TraesCS3D02G300600	1.28076	dynamic	DD	TraesCS2D02G391400	0.965558	middle	DD	TraesCS3D02G242400	0.247987	middle	DD
TraesCS3D02G300700	0.168034	middle	DD	TraesCS2D02G391500	0.31585	middle	DD	TraesCS3D02G242500	0.875479	middle	DD
TraesCS3D02G300900	0.532136	middle	DD	TraesCS2D02G391600	0.581085	middle	DD	TraesCS3D02G242700	1.3703	dynamic	DD
TraesCS3D02G301000	0.432038	middle	DD	TraesCS2D02G391700	1.27882	dynamic	DD	TraesCS3D02G242800	0.338776	middle	DD
TraesCS3D02G301200	1.1997	dynamic	DD	TraesCS2D02G392200	0.870488	middle	DD	TraesCS3D02G243100	0.275594	middle	DD
TraesCS3D02G301400	0.628759	middle	DD	TraesCS2D02G392300	1.24882	dynamic	DD	TraesCS3D02G243200	0.768536	middle	DD
TraesCS3D02G301600	1.23999	dynamic	DD	TraesCS2D02G392400	0.988989	middle	DD	TraesCS3D02G243300	0.712722	middle	DD
TraesCS3D02G301800	0.0940965	middle	DD	TraesCS2D02G392500	1.34447	dynamic	DD	TraesCS3D02G243500	0.0695435	stable	DD
TraesCS3D02G301900	0.65921	middle	DD	TraesCS2D02G392600	0.137823	middle	DD	TraesCS3D02G243600	0.130842	middle	DD
TraesCS3D02G302000	0.0164013	stable	DD	TraesCS2D02G392800	0.375884	middle	DD	TraesCS3D02G243800	0.355593	middle	DD
TraesCS3D02G302300	0.575586	middle	DD	TraesCS2D02G392900	0.344479	middle	DD	TraesCS3D02G244000	0.0434022	stable	DD
TraesCS3D02G302400	0.182105	middle	DD	TraesCS2D02G393000	0.382397	middle	DD	TraesCS3D02G244100	0.301411	middle	DD
TraesCS3D02G302500	0.0744803	middle	DD	TraesCS2D02G393100	0.752229	middle	DD	TraesCS3D02G244200	0.979449	middle	DD
TraesCS3D02G302600	0.171979	middle	DD	TraesCS2D02G393200	0.722958	middle	DD	TraesCS3D02G244300	0.726892	middle	DD
TraesCS3D02G302700	0.0064511	stable	DD	TraesCS2D02G393400	0.412703	middle	DD	TraesCS3D02G244500	0.499834	middle	DD
TraesCS3D02G302800	0.388292	middle	DD	TraesCS2D02G393500	0.163704	middle	DD	TraesCS3D02G244600	0.00980675	stable	DD
TraesCS3D02G302900	0.0530112	stable	DD	TraesCS2D02G393600	0.185725	middle	DD	TraesCS3D02G244700	0.389051	middle	DD
TraesCS3D02G303100	0.38876	middle	DD	TraesCS2D02G393700	0.634069	middle	DD	TraesCS3D02G244800	0.630085	middle	DD
TraesCS3D02G303300	1.05012	middle	DD	TraesCS2D02G393900	1.38739	dynamic	DD	TraesCS3D02G244900	1.30885	dynamic	DD
TraesCS3D02G303400	0.315199	middle	DD	TraesCS2D02G394200	0.879076	middle	DD	TraesCS3D02G245000	0.0563404	stable	DD
TraesCS3D02G303600	0.482617	middle	DD	TraesCS2D02G394300	0.0340939	stable	DD	TraesCS3D02G245100	0.772416	middle	DD
TraesCS3D02G303700	0.356513	middle	DD	TraesCS2D02G394400	0.366427	middle	DD	TraesCS3D02G245400	0.201943	middle	DD
TraesCS3D02G304100	1.11123	dynamic	DD	TraesCS2D02G394500	0.0439717	stable	DD	TraesCS3D02G245500	1.33658	dynamic	DD
TraesCS3D02G304600	0.106802	middle	DD	TraesCS2D02G394600	0.332378	middle	DD	TraesCS3D02G245600	0.729146	middle	DD
TraesCS3D02G304700	0.809611	middle	DD	TraesCS2D02G394800	0.462146	middle	DD	TraesCS3D02G245700	0.0217257	stable	DD
TraesCS3D02G304800	0.432103	middle	DD	TraesCS2D02G394900	0.286786	middle	DD	TraesCS3D02G245800	0.103634	middle	DD
TraesCS3D02G304900	0.112401	middle	DD	TraesCS2D02G395000	0.144928	middle	DD	TraesCS3D02G245900	0.22646	middle	DD
TraesCS3D02G305300	1.06732	middle	DD	TraesCS2D02G395100	0.116025	middle	DD	TraesCS3D02G246000	0.464389	middle	DD
TraesCS3D02G305400	0.633589	middle	DD	TraesCS2D02G395200	0.292152	middle	DD	TraesCS3D02G246100	0.197633	middle	DD
TraesCS3D02G305500	1.18775	dynamic	DD	TraesCS2D02G395300	0.649921	middle	DD	TraesCS3D02G246500	0.257224	middle	DD
TraesCS3D02G305600	0.101256	middle	DD	TraesCS2D02G395400	0.652847	middle	DD	TraesCS3D02G246600	0.72702	middle	DD
TraesCS3D02G305900	0.554812	middle	DD	TraesCS2D02G395800	0.149537	middle	DD	TraesCS3D02G246700	0.533725	middle	DD
TraesCS3D02G306000	0.443553	middle	DD	TraesCS2D02G395900	0.628962	middle	DD	TraesCS3D02G246800	0.460897	middle	DD
TraesCS3D02G306200	0.181103	middle	DD	TraesCS2D02G396000	0.108884	middle	DD	TraesCS3D02G246900	0.150028	middle	DD
TraesCS3D02G306300	0.771444	middle	DD	TraesCS2D02G396100	0.624443	middle	DD	TraesCS3D02G247000	0.60384	middle	DD
TraesCS3D02G306600	0.736582	middle	DD	TraesCS2D02G396200	0.373395	middle	DD	TraesCS3D02G247100	0.0825003	middle	DD
TraesCS3D02G306700	0.625526	middle	DD	TraesCS2D02G396300	0.292627	middle	DD	TraesCS3D02G247200	0.772687	middle	DD
TraesCS3D02G306800	0.144037	middle	DD	TraesCS2D02G396400	1.41421	dynamic	DD	TraesCS3D02G247300	0.502079	middle	DD
TraesCS3D02G306900	0.176504	middle	DD	TraesCS2D02G396500	1.41421	dynamic	DD	TraesCS3D02G247500	0.276927	middle	DD
TraesCS3D02G307000	0.22219	middle	DD	TraesCS2D02G396700	0.494102	middle	DD	TraesCS3D02G247600	0.607327	middle	DD
TraesCS3D02G307100	0.280732	middle	DD	TraesCS2D02G396800	0.731	middle	DD	TraesCS3D02G247700	0.424495	middle	DD
TraesCS3D02G307600	0.395374	middle	DD	TraesCS2D02G396900	0.676624	middle	DD	TraesCS3D02G247800	0.289133	middle	DD
TraesCS3D02G307700	0.39126	middle	DD	TraesCS2D02G397000	1.41421	dynamic	DD	TraesCS3D02G247900	0.72901	middle	DD
TraesCS3D02G307900	0.49826	middle	DD	TraesCS2D02G397100	1.41421	dynamic	DD	TraesCS3D02G248000	0.478905	middle	DD
TraesCS3D02G308100	0.025639	stable	DD	TraesCS2D02G397200	0.234969	middle	DD	TraesCS3D02G248300	0.0899702	middle	DD
TraesCS3D02G308400	0.193841	middle	DD	TraesCS2D02G397400	1.41421	dynamic	DD	TraesCS3D02G248400	0.247847	middle	DD
TraesCS3D02G308500	0.383535	middle	DD	TraesCS2D02G397500	0.922222	middle	DD	TraesCS3D02G248600	0.0924459	middle	DD
TraesCS3D02G308600	0.0435521	stable	DD	TraesCS2D02G397600	0.284561	middle	DD	TraesCS3D02G248700	0.622496	middle	DD
TraesCS3D02G309000	0.0595506	stable	DD	TraesCS2D02G397700	1.23889	dynamic	DD	TraesCS3D02G248900	0.205895	middle	DD
TraesCS3D02G309100	0.210572	middle	DD	TraesCS2D02G397800	0.193022	middle	DD	TraesCS3D02G249000	0.417082	middle	DD
TraesCS3D02G309300	0.214072	middle	DD	TraesCS2D02G397900	0.48184	middle	DD	TraesCS3D02G249100	0.283235	middle	DD
TraesCS3D02G309400	0.777961	middle	DD	TraesCS2D02G398200	0.530733	middle	DD	TraesCS3D02G249200	0.287839	middle	DD
TraesCS3D02G309700	0.0739326	middle	DD	TraesCS2D02G398300	0.441214	middle	DD	TraesCS3D02G249300	0.413174	middle	DD
TraesCS3D02G309800	0.9604	middle	DD	TraesCS2D02G398400	0.286701	middle	DD	TraesCS3D02G249400	0.668863	middle	DD
TraesCS3D02G309900	0.231029	middle	DD	TraesCS2D02G398500	0.0152068	stable	DD	TraesCS3D02G249500	0.754709	middle	DD
TraesCS3D02G310000	0.265527	middle	DD	TraesCS2D02G398700	0.0869363	middle	DD	TraesCS3D02G249700	0.26596	middle	DD
TraesCS3D02G310100	0.00916123	stable	DD	TraesCS2D02G398800	0.188839	middle	DD	TraesCS3D02G250300	1.41421	dynamic	DD
TraesCS3D02G310200	0.853034	middle	DD	TraesCS2D02G399100	0.0883247	middle	DD	TraesCS3D02G250500	0.300546	middle	DD
TraesCS3D02G310300	0.447678	middle	DD	TraesCS2D02G399300	0.312968	middle	DD	TraesCS3D02G250600	1.05813	middle	DD
TraesCS3D02G310500	0.30883	middle	DD	TraesCS2D02G399400	0.425948	middle	DD	TraesCS3D02G250800	0.0235203	stable	DD
TraesCS3D02G310600	0.68363	middle	DD	TraesCS2D02G399500	0.0700939	middle	DD	TraesCS3D02G250900	0.505228	middle	DD
TraesCS3D02G311000	0.752061	middle	DD	TraesCS2D02G399600	0.175746	middle	DD	TraesCS3D02G251000	1.31848	dynamic	DD
TraesCS3D02G311100	0.342091	middle	DD	TraesCS2D02G399700	0.00328119	stable	DD	TraesCS3D02G251200	0.492986	middle	DD
TraesCS3D02G311400	0.851445	middle	DD	TraesCS2D02G399800	0.131261	middle	DD	TraesCS3D02G251300	0.34453	middle	DD
TraesCS3D02G311600	0.363064	middle	DD	TraesCS2D02G400000	1.04647	middle	DD	TraesCS3D02G251400	0.407404	middle	DD
TraesCS3D02G311700	0.0611853	stable	DD	TraesCS2D02G400200	0.476066	middle	DD	TraesCS3D02G251500	0.140402	middle	DD
TraesCS3D02G311800	0.481216	middle	DD	TraesCS2D02G400300	0.221005	middle	DD	TraesCS3D02G251600	1.28329	middle	DD
TraesCS3D02G312000	0.49268	middle	DD	TraesCS2D02G400400	0.0678053	middle	DD	TraesCS3D02G251700	0.0130341	stable	DD
TraesCS3D02G312100	0.718116	middle	DD	TraesCS2D02G400500	0.63992	middle	DD	TraesCS3D02G251800	0.539488	middle	DD
TraesCS3D02G312200	0.0816462	middle	DD	TraesCS2D02G400700	0.0496235	stable	DD	TraesCS3D02G251900	0.563302	middle	DD
TraesCS3D02G312300	0.389309	middle	DD	TraesCS2D02G400800	0.0310256	stable	DD	TraesCS3D02G252000	0.18342	middle	DD
TraesCS3D02G312400	0.314153	middle	DD	TraesCS2D02G400900	0.727588	middle	DD	TraesCS3D02G252100	0.0511448	stable	DD
TraesCS3D02G312600	0.451638	middle	DD	TraesCS2D02G401000	0.512394	middle	DD	TraesCS3D02G252300	0.569136	middle	DD
TraesCS3D02G312700	0.256681	middle	DD	TraesCS2D02G401100	0.155858	middle	DD	TraesCS3D02G252400	0.113851	middle	DD
TraesCS3D02G312800	0.618984	middle	DD	TraesCS2D02G401200	0.00284842	stable	DD	TraesCS3D02G252500	0.649455	middle	DD
TraesCS3D02G312900	0.554867	middle	DD	TraesCS2D02G401300	0.0787974	middle	DD	TraesCS3D02G252800	0.251934	middle	DD
TraesCS3D02G313500	0.31138	middle	DD	TraesCS2D02G401400	0.11994	middle	DD	TraesCS3D02G252900	0.704377	middle	DD
TraesCS3D02G313600	0.0530853	stable	DD	TraesCS2D02G401500	1.18889	dynamic	DD	TraesCS3D02G253000	0.903877	middle	DD
TraesCS3D02G313700	1.15402	dynamic	DD	TraesCS2D02G401600	0.0357528	stable	DD	TraesCS3D02G253100	0.0547031	stable	DD
TraesCS3D02G313800	0.262342	middle	DD	TraesCS2D02G401700	0.0548895	middle	DD	TraesCS3D02G253300	0.307583	middle	DD
TraesCS3D02G313900	0.118502	middle	DD	TraesCS2D02G401800	0.117407	middle	DD	TraesCS3D02G253500	0.245831	middle	DD
TraesCS3D02G314200	0.404731	middle	DD	TraesCS2D02G401900	0.0711021	middle	DD	TraesCS3D02G253600	0.887863	middle	DD
TraesCS3D02G314500	0.111722	middle	DD	TraesCS2D02G402400	0.0476742	stable	DD	TraesCS3D02G253700	0.45308	middle	DD
TraesCS3D02G314600	1.27885	dynamic	DD	TraesCS2D02G402500	0.497255	middle	DD	TraesCS3D02G253800	0.954334	middle	DD
TraesCS3D02G315000	1.21702	dynamic	DD	TraesCS2D02G402900	0.582129	middle	DD	TraesCS3D02G253900	0.822265	middle	DD
TraesCS3D02G315100	0.32961	middle	DD	TraesCS2D02G403000	0.36669	middle	DD	TraesCS3D02G254500	0.22181	middle	DD
TraesCS3D02G315600	0.109485	middle	DD	TraesCS2D02G403500	0.0143972	stable	DD	TraesCS3D02G254700	0.479544	middle	DD
TraesCS3D02G315700	0.574118	middle	DD	TraesCS2D02G403600	0.619776	middle	DD	TraesCS3D02G254800	0.45367	middle	DD
TraesCS3D02G315900	0.149998	middle	DD	TraesCS2D02G403700	0.405177	middle	DD	TraesCS3D02G255100	0.766133	middle	DD
TraesCS3D02G316000	0.0313026	stable	DD	TraesCS2D02G403800	0.281606	middle	DD	TraesCS3D02G255200	0.787777	middle	DD
TraesCS3D02G316100	0.159804	middle	DD	TraesCS2D02G404100	0.113348	middle	DD	TraesCS3D02G255300	1.41421	dynamic	DD
TraesCS3D02G316200	0.202851	middle	DD	TraesCS2D02G404200	0.0029457	stable	DD	TraesCS3D02G255400	1.38875	dynamic	DD
TraesCS3D02G316400	0.218425	middle	DD	TraesCS2D02G404300	0.164282	middle	DD	TraesCS3D02G255900	0.203111	middle	DD
TraesCS3D02G316700	0.119432	middle	DD	TraesCS2D02G404400	0.178541	middle	DD	TraesCS3D02G256200	0.638204	middle	DD
TraesCS3D02G317000	0.325306	middle	DD	TraesCS2D02G404500	0.255684	middle	DD	TraesCS3D02G256300	1.1805	middle	DD
TraesCS3D02G317200	0.352102	middle	DD	TraesCS2D02G404600	1.27686	dynamic	DD	TraesCS3D02G256500	0.840615	middle	DD
TraesCS3D02G317300	0.403813	middle	DD	TraesCS2D02G404700	0.210259	middle	DD	TraesCS3D02G256600	0.747919	middle	DD
TraesCS3D02G317400	0.0866887	middle	DD	TraesCS2D02G404800	0.632851	middle	DD	TraesCS3D02G256700	1.19085	middle	DD
TraesCS3D02G317500	0.187229	middle	DD	TraesCS2D02G405000	0.138909	middle	DD	TraesCS3D02G256900	1.41421	dynamic	DD
TraesCS3D02G317700	0.649821	middle	DD	TraesCS2D02G405200	0.155128	middle	DD	TraesCS3D02G257000	0.194686	middle	DD
TraesCS3D02G317800	0.829136	middle	DD	TraesCS2D02G405300	0.17965	middle	DD	TraesCS3D02G257100	0.0232768	stable	DD
TraesCS3D02G317900	0.590036	middle	DD	TraesCS2D02G405400	0.105228	middle	DD	TraesCS3D02G257200	1.41421	dynamic	DD
TraesCS3D02G318000	0.993585	middle	DD	TraesCS2D02G405500	1.05421	middle	DD	TraesCS3D02G257500	0.617341	middle	DD
TraesCS3D02G318100	0.0168351	stable	DD	TraesCS2D02G405600	0.0484516	stable	DD	TraesCS3D02G257600	0.0823962	middle	DD
TraesCS3D02G318200	0.920858	middle	DD	TraesCS2D02G405700	0.234693	middle	DD	TraesCS3D02G257700	0.177568	middle	DD
TraesCS3D02G318400	0.0965712	middle	DD	TraesCS2D02G405800	0.717211	middle	DD	TraesCS3D02G257900	0.307563	middle	DD
TraesCS3D02G318500	0.589947	middle	DD	TraesCS2D02G406100	0.143501	middle	DD	TraesCS3D02G258000	1.33506	dynamic	DD
TraesCS3D02G318600	0.78666	middle	DD	TraesCS2D02G406200	0.670688	middle	DD	TraesCS3D02G258200	0.907142	middle	DD
TraesCS3D02G318700	0.774866	middle	DD	TraesCS2D02G406900	0.0391573	stable	DD	TraesCS3D02G258400	0.293268	middle	DD
TraesCS3D02G318800	0.130664	middle	DD	TraesCS2D02G407000	0.415175	middle	DD	TraesCS3D02G258500	0.198401	middle	DD
TraesCS3D02G319000	0.506267	middle	DD	TraesCS2D02G407100	0.0590241	middle	DD	TraesCS3D02G258800	0.278998	middle	DD
TraesCS3D02G319100	0.46919	middle	DD	TraesCS2D02G407200	0.19599	middle	DD	TraesCS3D02G258900	0.849791	middle	DD
TraesCS3D02G319300	0.205231	middle	DD	TraesCS2D02G407300	0.399763	middle	DD	TraesCS3D02G259000	0.759317	middle	DD
TraesCS3D02G319400	1.20127	dynamic	DD	TraesCS2D02G407700	0.292313	middle	DD	TraesCS3D02G259300	7.52135e-05	stable	DD
TraesCS3D02G319600	0.474963	middle	DD	TraesCS2D02G407800	0.457506	middle	DD	TraesCS3D02G259400	0.255923	middle	DD
TraesCS3D02G319700	0.147745	middle	DD	TraesCS2D02G407900	0.447243	middle	DD	TraesCS3D02G259500	0.642406	middle	DD
TraesCS3D02G319900	0.702945	middle	DD	TraesCS2D02G408200	0.387745	middle	DD	TraesCS3D02G259700	0.241188	middle	DD
TraesCS3D02G320000	0.45424	middle	DD	TraesCS2D02G408300	0.0902391	middle	DD	TraesCS3D02G259800	0.114538	middle	DD
TraesCS3D02G320100	1.2766	dynamic	DD	TraesCS2D02G408400	0.277096	middle	DD	TraesCS3D02G260100	0.527221	middle	DD
TraesCS3D02G320200	0.890522	middle	DD	TraesCS2D02G408600	0.555065	middle	DD	TraesCS3D02G260200	0.0767178	middle	DD
TraesCS3D02G320300	0.10511	middle	DD	TraesCS2D02G408700	0.999253	middle	DD	TraesCS3D02G260400	0.0892568	middle	DD
TraesCS3D02G320400	1.01045	middle	DD	TraesCS2D02G409000	1.01516	middle	DD	TraesCS3D02G260700	0.278364	middle	DD
TraesCS3D02G320500	0.445488	middle	DD	TraesCS2D02G409200	0.652775	middle	DD	TraesCS3D02G260800	0.272557	middle	DD
TraesCS3D02G320600	0.0372459	stable	DD	TraesCS2D02G409400	0.50342	middle	DD	TraesCS3D02G261000	1.41421	dynamic	DD
TraesCS3D02G320700	0.863581	middle	DD	TraesCS2D02G409500	1.2445	dynamic	DD	TraesCS3D02G261200	0.402003	middle	DD
TraesCS3D02G320800	0.884329	middle	DD	TraesCS2D02G409700	0.732628	middle	DD	TraesCS3D02G261300	0.0184222	stable	DD
TraesCS3D02G320900	0.0823943	middle	DD	TraesCS2D02G409900	0.318944	middle	DD	TraesCS3D02G261400	0.398726	middle	DD
TraesCS3D02G321200	0.326408	middle	DD	TraesCS2D02G410000	0.373807	middle	DD	TraesCS3D02G261500	0.0963546	middle	DD
TraesCS3D02G321300	0.00326646	stable	DD	TraesCS2D02G410100	0.0108995	stable	DD	TraesCS3D02G262200	0.806892	middle	DD
TraesCS3D02G321400	1.05108	middle	DD	TraesCS2D02G410200	0.237028	middle	DD	TraesCS3D02G262400	0.16576	middle	DD
TraesCS3D02G321500	0.854778	middle	DD	TraesCS2D02G410500	0.232085	middle	DD	TraesCS3D02G262500	1.41421	dynamic	DD
TraesCS3D02G321700	0.581731	middle	DD	TraesCS2D02G410600	0.136066	middle	DD	TraesCS3D02G262600	0.0317463	stable	DD
TraesCS3D02G321800	0.367104	middle	DD	TraesCS2D02G410800	0.801335	middle	DD	TraesCS3D02G262700	0.193996	middle	DD
TraesCS3D02G321900	0.0201754	stable	DD	TraesCS2D02G410900	1.23819	dynamic	DD	TraesCS3D02G262900	0.720076	middle	DD
TraesCS3D02G322200	0.400422	middle	DD	TraesCS2D02G411100	1.06904	middle	DD	TraesCS3D02G263200	0.41497	middle	DD
TraesCS3D02G322300	0.224993	middle	DD	TraesCS2D02G411300	0.890344	middle	DD	TraesCS3D02G263400	0.284678	middle	DD
TraesCS3D02G322400	0.488682	middle	DD	TraesCS2D02G411400	0.0201102	stable	DD	TraesCS3D02G263500	0.896888	middle	DD
TraesCS3D02G322500	0.727782	middle	DD	TraesCS2D02G411500	0.235522	middle	DD	TraesCS3D02G263600	0.324165	middle	DD
TraesCS3D02G322600	0.0335235	stable	DD	TraesCS2D02G411600	0.201319	middle	DD	TraesCS3D02G263700	0.186575	middle	DD
TraesCS3D02G322700	0.369776	middle	DD	TraesCS2D02G411800	0.473535	middle	DD	TraesCS3D02G263800	0.245741	middle	DD
TraesCS3D02G322800	0.221275	middle	DD	TraesCS2D02G411900	0.422512	middle	DD	TraesCS3D02G264000	0.0398439	stable	DD
TraesCS3D02G322900	0.556124	middle	DD	TraesCS2D02G412000	0.170813	middle	DD	TraesCS3D02G264100	1.30172	dynamic	DD
TraesCS3D02G323100	0.225089	middle	DD	TraesCS2D02G412200	0.317224	middle	DD	TraesCS3D02G264200	0.122173	middle	DD
TraesCS3D02G323400	1.39161	dynamic	DD	TraesCS2D02G412300	1.41421	dynamic	DD	TraesCS3D02G264300	0.394692	middle	DD
TraesCS3D02G323600	1.41421	dynamic	DD	TraesCS2D02G412400	0.0967277	middle	DD	TraesCS3D02G264400	0.865167	middle	DD
TraesCS3D02G323700	0.477933	middle	DD	TraesCS2D02G412600	0.0404528	stable	DD	TraesCS3D02G264600	0.953404	middle	DD
TraesCS3D02G323800	0.217587	middle	DD	TraesCS2D02G412700	0.794927	middle	DD	TraesCS3D02G264700	0.30629	middle	DD
TraesCS3D02G323900	0.527255	middle	DD	TraesCS2D02G412800	0.198559	middle	DD	TraesCS3D02G264800	0.0258456	stable	DD
TraesCS3D02G324000	0.506075	middle	DD	TraesCS2D02G412900	0.133468	middle	DD	TraesCS3D02G264900	0.463124	middle	DD
TraesCS3D02G324100	0.323981	middle	DD	TraesCS2D02G413000	0.452901	middle	DD	TraesCS3D02G265000	0.130145	middle	DD
TraesCS3D02G324200	0.34144	middle	DD	TraesCS2D02G413100	0.530312	middle	DD	TraesCS3D02G265100	0.65034	middle	DD
TraesCS3D02G324300	0.109193	middle	DD	TraesCS2D02G413300	1.41171	dynamic	DD	TraesCS3D02G265200	0.608039	middle	DD
TraesCS3D02G324400	0.0928851	middle	DD	TraesCS2D02G413400	0.465921	middle	DD	TraesCS3D02G265400	0.890695	middle	DD
TraesCS3D02G324700	0.0924451	middle	DD	TraesCS2D02G413500	0.0719538	middle	DD	TraesCS3D02G265600	0.948325	middle	DD
TraesCS3D02G325000	0.698665	middle	DD	TraesCS2D02G413600	0.128752	middle	DD	TraesCS3D02G265800	0.685131	middle	DD
TraesCS3D02G325100	0.388696	middle	DD	TraesCS2D02G413700	0.4735	middle	DD	TraesCS3D02G265900	0.137141	middle	DD
TraesCS3D02G325200	0.317564	middle	DD	TraesCS2D02G414000	0.181002	middle	DD	TraesCS3D02G266000	0.158013	middle	DD
TraesCS3D02G325300	0.411074	middle	DD	TraesCS2D02G414100	0.0189628	stable	DD	TraesCS3D02G266100	0.424317	middle	DD
TraesCS3D02G325400	0.416175	middle	DD	TraesCS2D02G414200	0.83952	middle	DD	TraesCS3D02G266200	0.338268	middle	DD
TraesCS3D02G325500	0.386989	middle	DD	TraesCS2D02G414600	0.364882	middle	DD	TraesCS3D02G266300	0.241926	middle	DD
TraesCS3D02G325600	0.395096	middle	DD	TraesCS2D02G414900	0.307591	middle	DD	TraesCS3D02G266400	0.661466	middle	DD
TraesCS3D02G325800	0.0129639	stable	DD	TraesCS2D02G415000	0.509169	middle	DD	TraesCS3D02G266700	0.415281	middle	DD
TraesCS3D02G325900	0.523736	middle	DD	TraesCS2D02G415100	0.0175223	stable	DD	TraesCS3D02G266800	0.0473725	stable	DD
TraesCS3D02G326100	0.164507	middle	DD	TraesCS2D02G415500	0.0682967	middle	DD	TraesCS3D02G267100	0.0997122	middle	DD
TraesCS3D02G326200	0.421122	middle	DD	TraesCS2D02G415600	0.427042	middle	DD	TraesCS3D02G267200	0.302454	middle	DD
TraesCS3D02G326300	1.02634	middle	DD	TraesCS2D02G415700	0.421349	middle	DD	TraesCS3D02G267400	0.242823	middle	DD
TraesCS3D02G326500	0.0885212	middle	DD	TraesCS2D02G415800	0.362821	middle	DD	TraesCS3D02G267500	0.176104	middle	DD
TraesCS3D02G326600	1.2829	dynamic	DD	TraesCS2D02G415900	0.686728	middle	DD	TraesCS3D02G267600	0.308755	middle	DD
TraesCS3D02G326700	0.119476	middle	DD	TraesCS2D02G416000	0.570648	middle	DD	TraesCS3D02G267900	0.240064	middle	DD
TraesCS3D02G326800	0.231805	middle	DD	TraesCS2D02G416200	0.19186	middle	DD	TraesCS3D02G268000	0.502496	middle	DD
TraesCS3D02G326900	0.360849	middle	DD	TraesCS2D02G417000	0.423235	middle	DD	TraesCS3D02G268100	0.220948	middle	DD
TraesCS3D02G327000	0.601238	middle	DD	TraesCS2D02G417200	0.514853	middle	DD	TraesCS3D02G268200	0.698602	middle	DD
TraesCS3D02G327100	0.171366	middle	DD	TraesCS2D02G417300	0.0973886	middle	DD	TraesCS3D02G268300	0.366664	middle	DD
TraesCS3D02G327300	0.456248	middle	DD	TraesCS2D02G417400	0.54241	middle	DD	TraesCS3D02G268400	0.189016	middle	DD
TraesCS3D02G327400	0.114173	middle	DD	TraesCS2D02G417500	0.710608	middle	DD	TraesCS3D02G268500	0.413101	middle	DD
TraesCS3D02G327500	0.238158	middle	DD	TraesCS2D02G417700	0.927578	middle	DD	TraesCS3D02G268600	0.754735	middle	DD
TraesCS3D02G327600	0.99209	middle	DD	TraesCS2D02G417800	0.0837002	middle	DD	TraesCS3D02G268700	0.531869	middle	DD
TraesCS3D02G327800	0.155745	middle	DD	TraesCS2D02G417900	0.108428	middle	DD	TraesCS3D02G268800	0.214146	middle	DD
TraesCS3D02G327900	0.209934	middle	DD	TraesCS2D02G418200	0.196936	middle	DD	TraesCS3D02G268900	0.941076	middle	DD
TraesCS3D02G328000	0.403424	middle	DD	TraesCS2D02G418300	0.369629	middle	DD	TraesCS3D02G269000	0.46607	middle	DD
TraesCS3D02G328100	0.268407	middle	DD	TraesCS2D02G418400	0.653784	middle	DD	TraesCS3D02G269500	0.671952	middle	DD
TraesCS3D02G328200	0.0520698	stable	DD	TraesCS2D02G418700	0.85998	middle	DD	TraesCS3D02G269700	0.0186828	stable	DD
TraesCS3D02G328300	0.194868	middle	DD	TraesCS2D02G418900	0.133248	middle	DD	TraesCS3D02G269800	0.670016	middle	DD
TraesCS3D02G328600	0.498967	middle	DD	TraesCS2D02G419000	0.21513	middle	DD	TraesCS3D02G269900	0.652626	middle	DD
TraesCS3D02G328700	1.33075	dynamic	DD	TraesCS2D02G419300	0.484994	middle	DD	TraesCS3D02G270100	0.50171	middle	DD
TraesCS3D02G329000	0.867804	middle	DD	TraesCS2D02G419400	0.121538	middle	DD	TraesCS3D02G270300	0.708715	middle	DD
TraesCS3D02G329100	0.394904	middle	DD	TraesCS2D02G419500	0.0184917	stable	DD	TraesCS3D02G270400	0.386628	middle	DD
TraesCS3D02G329200	0.409794	middle	DD	TraesCS2D02G419600	0.985851	middle	DD	TraesCS3D02G270500	0.290271	middle	DD
TraesCS3D02G329300	1.41421	dynamic	DD	TraesCS2D02G419800	1.00875	middle	DD	TraesCS3D02G270700	0.0193916	stable	DD
TraesCS3D02G329400	0.259381	middle	DD	TraesCS2D02G420500	0.597996	middle	DD	TraesCS3D02G270900	0.353112	middle	DD
TraesCS3D02G329500	0.470842	middle	DD	TraesCS2D02G420700	1.35754	dynamic	DD	TraesCS3D02G271000	0.0251762	stable	DD
TraesCS3D02G329600	1.41421	dynamic	DD	TraesCS2D02G420800	0.0819446	middle	DD	TraesCS3D02G271100	0.024274	stable	DD
TraesCS3D02G329800	1.31566	dynamic	DD	TraesCS2D02G420900	0.485421	middle	DD	TraesCS3D02G271200	0.367239	middle	DD
TraesCS3D02G329900	0.0319151	stable	DD	TraesCS2D02G421100	0.299087	middle	DD	TraesCS3D02G271300	0.95147	middle	DD
TraesCS3D02G330200	0.6736	middle	DD	TraesCS2D02G421200	0.286493	middle	DD	TraesCS3D02G271400	0.129668	middle	DD
TraesCS3D02G330300	0.308732	middle	DD	TraesCS2D02G421300	0.164899	middle	DD	TraesCS3D02G271500	0.0706877	stable	DD
TraesCS3D02G330500	0.188027	middle	DD	TraesCS2D02G421400	0.0383052	stable	DD	TraesCS3D02G271600	0.235782	middle	DD
TraesCS3D02G330600	0.073363	middle	DD	TraesCS2D02G421500	0.00762771	stable	DD	TraesCS3D02G271700	0.430297	middle	DD
TraesCS3D02G330700	0.0699472	stable	DD	TraesCS2D02G421700	0.435301	middle	DD	TraesCS3D02G271800	0.76773	middle	DD
TraesCS3D02G330800	0.192819	middle	DD	TraesCS2D02G421800	0.235684	middle	DD	TraesCS3D02G271900	0.195596	middle	DD
TraesCS3D02G330900	1.2767	dynamic	DD	TraesCS2D02G422000	0.206121	middle	DD	TraesCS3D02G272100	0.0213539	stable	DD
TraesCS3D02G331000	0.0599762	stable	DD	TraesCS2D02G422100	0.13959	middle	DD	TraesCS3D02G272200	0.172957	middle	DD
TraesCS3D02G331100	0.38525	middle	DD	TraesCS2D02G422200	0.177735	middle	DD	TraesCS3D02G272300	0.307629	middle	DD
TraesCS3D02G331200	0.340393	middle	DD	TraesCS2D02G422600	0.0150126	stable	DD	TraesCS3D02G272400	1.19274	middle	DD
TraesCS3D02G331300	0.629456	middle	DD	TraesCS2D02G422700	0.959428	middle	DD	TraesCS3D02G272500	0.303978	middle	DD
TraesCS3D02G331400	0.717146	middle	DD	TraesCS2D02G422800	1.23736	dynamic	DD	TraesCS3D02G272700	0.415811	middle	DD
TraesCS3D02G331500	0.459417	middle	DD	TraesCS2D02G422900	0.198662	middle	DD	TraesCS3D02G272800	0.241595	middle	DD
TraesCS3D02G331600	0.843966	middle	DD	TraesCS2D02G423000	0.0306644	stable	DD	TraesCS3D02G272900	0.367929	middle	DD
TraesCS3D02G331900	0.737073	middle	DD	TraesCS2D02G423200	0.489534	middle	DD	TraesCS3D02G273000	0.032859	stable	DD
TraesCS3D02G332000	0.344347	middle	DD	TraesCS2D02G423300	0.353362	middle	DD	TraesCS3D02G273100	0.247589	middle	DD
TraesCS3D02G332100	0.476249	middle	DD	TraesCS2D02G423600	0.052002	middle	DD	TraesCS3D02G273200	0.624407	middle	DD
TraesCS3D02G332200	0.207977	middle	DD	TraesCS2D02G423700	0.201773	middle	DD	TraesCS3D02G273300	0.705414	middle	DD
TraesCS3D02G332300	0.595834	middle	DD	TraesCS2D02G423800	0.212434	middle	DD	TraesCS3D02G273400	0.339507	middle	DD
TraesCS3D02G332400	1.06868	middle	DD	TraesCS2D02G423900	0.841235	middle	DD	TraesCS3D02G273500	1.32465	dynamic	DD
TraesCS3D02G332500	0.922699	middle	DD	TraesCS2D02G424100	1.08877	middle	DD	TraesCS3D02G273600	0.657516	middle	DD
TraesCS3D02G332600	0.843771	middle	DD	TraesCS2D02G424200	0.715992	middle	DD	TraesCS3D02G273800	0.261706	middle	DD
TraesCS3D02G332700	0.187486	middle	DD	TraesCS2D02G424300	0.279936	middle	DD	TraesCS3D02G273900	0.201016	middle	DD
TraesCS3D02G332800	0.531861	middle	DD	TraesCS2D02G424500	1.18816	dynamic	DD	TraesCS3D02G274000	0.665197	middle	DD
TraesCS3D02G332900	0.108761	middle	DD	TraesCS2D02G424600	0.609534	middle	DD	TraesCS3D02G274300	0.570679	middle	DD
TraesCS3D02G333000	0.108876	middle	DD	TraesCS2D02G424800	1.41421	dynamic	DD	TraesCS3D02G274600	1.32498	dynamic	DD
TraesCS3D02G333100	0.15421	middle	DD	TraesCS2D02G424900	0.208758	middle	DD	TraesCS3D02G274800	0.398993	middle	DD
TraesCS3D02G333200	0.118346	middle	DD	TraesCS2D02G425000	0.80161	middle	DD	TraesCS3D02G274900	0.446328	middle	DD
TraesCS3D02G333400	0.533487	middle	DD	TraesCS2D02G425100	0.607978	middle	DD	TraesCS3D02G275000	0.252109	middle	DD
TraesCS3D02G333900	0.579793	middle	DD	TraesCS2D02G425600	1.11971	middle	DD	TraesCS3D02G275200	0.010025	stable	DD
TraesCS3D02G334200	0.0529277	stable	DD	TraesCS2D02G425700	1.24587	dynamic	DD	TraesCS3D02G275300	0.162131	middle	DD
TraesCS3D02G334300	0.281731	middle	DD	TraesCS2D02G426000	0.256069	middle	DD	TraesCS3D02G275400	0.333704	middle	DD
TraesCS3D02G334400	0.354375	middle	DD	TraesCS2D02G426100	0.118293	middle	DD	TraesCS3D02G275600	0.178858	middle	DD
TraesCS3D02G334500	0.47945	middle	DD	TraesCS2D02G426200	0.419142	middle	DD	TraesCS3D02G275700	0.933014	middle	DD
TraesCS3D02G334700	0.304032	middle	DD	TraesCS2D02G426300	1.01554	middle	DD	TraesCS3D02G275800	0.622219	middle	DD
TraesCS3D02G334900	1.14589	dynamic	DD	TraesCS2D02G426400	0.0206257	stable	DD	TraesCS3D02G275900	0.90954	middle	DD
TraesCS3D02G335100	0.144489	middle	DD	TraesCS2D02G426500	0.172082	middle	DD	TraesCS3D02G276000	0.98776	middle	DD
TraesCS3D02G335200	0.344446	middle	DD	TraesCS2D02G426600	0.255213	middle	DD	TraesCS3D02G276400	0.330883	middle	DD
TraesCS3D02G335300	0.476143	middle	DD	TraesCS2D02G426800	0.445224	middle	DD	TraesCS3D02G276500	0.180054	middle	DD
TraesCS3D02G335500	0.452009	middle	DD	TraesCS2D02G427000	0.255042	middle	DD	TraesCS3D02G276600	0.375595	middle	DD
TraesCS3D02G335700	0.755446	middle	DD	TraesCS2D02G427100	1.11819	middle	DD	TraesCS3D02G276800	0.197288	middle	DD
TraesCS3D02G335900	0.208315	middle	DD	TraesCS2D02G427400	0.170152	middle	DD	TraesCS3D02G276900	0.935284	middle	DD
TraesCS3D02G336200	0.789693	middle	DD	TraesCS2D02G427500	1.07072	middle	DD	TraesCS3D02G277000	0.0376116	stable	DD
TraesCS3D02G336300	0.136843	middle	DD	TraesCS2D02G427700	0.131156	middle	DD	TraesCS3D02G277100	1.22857	middle	DD
TraesCS3D02G336400	0.752667	middle	DD	TraesCS2D02G427900	0.140696	middle	DD	TraesCS3D02G277200	1.41421	dynamic	DD
TraesCS3D02G336800	0.390209	middle	DD	TraesCS2D02G428000	0.572427	middle	DD	TraesCS3D02G277300	0.679452	middle	DD
TraesCS3D02G336900	0.418584	middle	DD	TraesCS2D02G428100	0.635702	middle	DD	TraesCS3D02G277400	1.41421	dynamic	DD
TraesCS3D02G337200	0.446049	middle	DD	TraesCS2D02G428200	1.33914	dynamic	DD	TraesCS3D02G277500	0.349026	middle	DD
TraesCS3D02G337400	0.445299	middle	DD	TraesCS2D02G428700	0.206967	middle	DD	TraesCS3D02G277600	0.135527	middle	DD
TraesCS3D02G337500	1.31671	dynamic	DD	TraesCS2D02G428800	0.284854	middle	DD	TraesCS3D02G277700	0.100768	middle	DD
TraesCS3D02G337600	1.3816	dynamic	DD	TraesCS2D02G428900	0.34765	middle	DD	TraesCS3D02G277800	0.0477954	stable	DD
TraesCS3D02G337700	0.18664	middle	DD	TraesCS2D02G429400	0.176828	middle	DD	TraesCS3D02G277900	0.505677	middle	DD
TraesCS3D02G337800	1.10389	middle	DD	TraesCS2D02G429500	0.726494	middle	DD	TraesCS3D02G278000	0.0552719	stable	DD
TraesCS3D02G337900	0.718015	middle	DD	TraesCS2D02G429800	0.00232662	stable	DD	TraesCS3D02G278200	0.786723	middle	DD
TraesCS3D02G338000	0.0609755	stable	DD	TraesCS2D02G429900	0.319538	middle	DD	TraesCS3D02G278400	0.730534	middle	DD
TraesCS3D02G338100	0.50513	middle	DD	TraesCS2D02G430000	0.0639427	middle	DD	TraesCS3D02G278500	0.224072	middle	DD
TraesCS3D02G338200	0.513346	middle	DD	TraesCS2D02G430100	1.237	dynamic	DD	TraesCS3D02G278600	0.140332	middle	DD
TraesCS3D02G338300	1.26955	dynamic	DD	TraesCS2D02G430200	0.557541	middle	DD	TraesCS3D02G278700	0.0383667	stable	DD
TraesCS3D02G338400	0.443519	middle	DD	TraesCS2D02G430300	1.36868	dynamic	DD	TraesCS3D02G278800	0.122757	middle	DD
TraesCS3D02G338600	0.977301	middle	DD	TraesCS2D02G430400	1.41421	dynamic	DD	TraesCS3D02G279000	0.131322	middle	DD
TraesCS3D02G339000	0.500389	middle	DD	TraesCS2D02G430500	0.0671014	middle	DD	TraesCS3D02G279100	0.670479	middle	DD
TraesCS3D02G339100	0.0832831	middle	DD	TraesCS2D02G430700	0.208853	middle	DD	TraesCS3D02G279200	0.819453	middle	DD
TraesCS3D02G339300	0.138851	middle	DD	TraesCS2D02G430800	0.0746447	middle	DD	TraesCS3D02G279400	0.813837	middle	DD
TraesCS3D02G339600	0.26617	middle	DD	TraesCS2D02G430900	0.343226	middle	DD	TraesCS3D02G279500	0.456096	middle	DD
TraesCS3D02G339700	0.970168	middle	DD	TraesCS2D02G431000	0.723627	middle	DD	TraesCS3D02G279600	0.784088	middle	DD
TraesCS3D02G339800	0.273994	middle	DD	TraesCS2D02G431100	0.389064	middle	DD	TraesCS3D02G279700	0.98745	middle	DD
TraesCS3D02G339900	0.395741	middle	DD	TraesCS2D02G431300	0.119904	middle	DD	TraesCS3D02G279900	0.542062	middle	DD
TraesCS3D02G340000	0.546308	middle	DD	TraesCS2D02G431400	1.23058	dynamic	DD	TraesCS3D02G280000	0.218967	middle	DD
TraesCS3D02G340100	0.514639	middle	DD	TraesCS2D02G431500	1.15556	middle	DD	TraesCS3D02G280300	0.0769537	middle	DD
TraesCS3D02G340300	0.159394	middle	DD	TraesCS2D02G431600	0.473981	middle	DD	TraesCS3D02G280400	0.399553	middle	DD
TraesCS3D02G340400	0.319933	middle	DD	TraesCS2D02G431700	0.88039	middle	DD	TraesCS3D02G280600	0.308	middle	DD
TraesCS3D02G340500	0.774448	middle	DD	TraesCS2D02G431800	0.208898	middle	DD	TraesCS3D02G280900	0.315067	middle	DD
TraesCS3D02G340700	0.171324	middle	DD	TraesCS2D02G432000	1.20728	dynamic	DD	TraesCS3D02G281000	0.279655	middle	DD
TraesCS3D02G340800	1.3132	dynamic	DD	TraesCS2D02G432100	0.890284	middle	DD	TraesCS3D02G281100	0.0673394	stable	DD
TraesCS3D02G340900	0.591027	middle	DD	TraesCS2D02G432300	0.899004	middle	DD	TraesCS3D02G281200	1.12427	middle	DD
TraesCS3D02G341000	0.0633139	stable	DD	TraesCS2D02G432400	0.165761	middle	DD	TraesCS3D02G281400	0.883169	middle	DD
TraesCS3D02G341100	0.874479	middle	DD	TraesCS2D02G432500	1.20454	dynamic	DD	TraesCS3D02G281500	1.14248	middle	DD
TraesCS3D02G341200	0.440507	middle	DD	TraesCS2D02G432600	0.494332	middle	DD	TraesCS3D02G281600	0.856009	middle	DD
TraesCS3D02G341300	0.44236	middle	DD	TraesCS2D02G432700	0.432109	middle	DD	TraesCS3D02G281700	0.0571707	stable	DD
TraesCS3D02G341400	0.165201	middle	DD	TraesCS2D02G432800	0.574124	middle	DD	TraesCS3D02G281800	0.0623554	stable	DD
TraesCS3D02G341500	0.265229	middle	DD	TraesCS2D02G432900	0.412068	middle	DD	TraesCS3D02G282000	0.634674	middle	DD
TraesCS3D02G341600	0.390351	middle	DD	TraesCS2D02G433000	0.0574957	middle	DD	TraesCS3D02G282100	0.855119	middle	DD
TraesCS3D02G341700	0.388877	middle	DD	TraesCS2D02G433100	0.243369	middle	DD	TraesCS3D02G282300	1.07977	middle	DD
TraesCS3D02G341800	0.426202	middle	DD	TraesCS2D02G433200	0.126384	middle	DD	TraesCS3D02G282500	0.591027	middle	DD
TraesCS3D02G342100	1.06292	middle	DD	TraesCS2D02G433400	0.652376	middle	DD	TraesCS3D02G282700	0.283708	middle	DD
TraesCS3D02G342200	0.413933	middle	DD	TraesCS2D02G433600	0.986216	middle	DD	TraesCS3D02G282800	0.0500694	stable	DD
TraesCS3D02G342300	0.0481316	stable	DD	TraesCS2D02G433700	0.839468	middle	DD	TraesCS3D02G282900	1.00518	middle	DD
TraesCS3D02G342400	0.985105	middle	DD	TraesCS2D02G433800	0.341981	middle	DD	TraesCS3D02G283000	0.0719153	stable	DD
TraesCS3D02G342700	0.549284	middle	DD	TraesCS2D02G433900	0.336665	middle	DD	TraesCS3D02G283200	0.968033	middle	DD
TraesCS3D02G342800	0.799872	middle	DD	TraesCS2D02G434000	0.183581	middle	DD	TraesCS3D02G283300	1.40909	dynamic	DD
TraesCS3D02G342900	0.270299	middle	DD	TraesCS2D02G434500	1.36474	dynamic	DD	TraesCS3D02G283400	0.149785	middle	DD
TraesCS3D02G343000	0.380507	middle	DD	TraesCS2D02G434600	0.848091	middle	DD	TraesCS3D02G283500	0.765107	middle	DD
TraesCS3D02G343100	0.49454	middle	DD	TraesCS2D02G434700	0.0101415	stable	DD	TraesCS3D02G283600	0.566412	middle	DD
TraesCS3D02G343300	0.0242201	stable	DD	TraesCS2D02G434900	0.395061	middle	DD	TraesCS3D02G283700	0.412459	middle	DD
TraesCS3D02G343800	0.0286124	stable	DD	TraesCS2D02G435000	0.124875	middle	DD	TraesCS3D02G283800	0.272849	middle	DD
TraesCS3D02G343900	0.202781	middle	DD	TraesCS2D02G435100	0.558905	middle	DD	TraesCS3D02G284000	0.408141	middle	DD
TraesCS3D02G344000	0.567434	middle	DD	TraesCS2D02G435300	0.288547	middle	DD	TraesCS3D02G284100	1.0422	middle	DD
TraesCS3D02G344100	0.33803	middle	DD	TraesCS2D02G435900	0.377539	middle	DD	TraesCS3D02G284200	0.35777	middle	DD
TraesCS3D02G344400	0.432074	middle	DD	TraesCS2D02G436000	0.157478	middle	DD	TraesCS3D02G284300	1.34264	dynamic	DD
TraesCS3D02G344700	0.0312166	stable	DD	TraesCS2D02G436100	1.18791	dynamic	DD	TraesCS3D02G284500	0.789261	middle	DD
TraesCS3D02G344800	0.138544	middle	DD	TraesCS2D02G436200	1.14847	middle	DD	TraesCS3D02G284600	0.325496	middle	DD
TraesCS3D02G345000	0.0211724	stable	DD	TraesCS2D02G436700	0.0196094	stable	DD	TraesCS3D02G284700	1.26405	middle	DD
TraesCS3D02G345100	0.162636	middle	DD	TraesCS2D02G437600	0.0776669	middle	DD	TraesCS3D02G284900	0.0659616	stable	DD
TraesCS3D02G345300	0.259341	middle	DD	TraesCS2D02G437700	0.0137329	stable	DD	TraesCS3D02G285000	0.145389	middle	DD
TraesCS3D02G345400	0.0483357	stable	DD	TraesCS2D02G438000	0.570985	middle	DD	TraesCS3D02G285100	0.497342	middle	DD
TraesCS3D02G345500	0.698289	middle	DD	TraesCS2D02G438100	0.108387	middle	DD	TraesCS3D02G285300	0.311377	middle	DD
TraesCS3D02G345600	0.496995	middle	DD	TraesCS2D02G438200	1.15273	middle	DD	TraesCS3D02G285400	0.0827444	middle	DD
TraesCS3D02G345700	0.420423	middle	DD	TraesCS2D02G438300	0.523782	middle	DD	TraesCS3D02G285500	0.261277	middle	DD
TraesCS3D02G345800	0.229226	middle	DD	TraesCS2D02G438400	1.38	dynamic	DD	TraesCS3D02G285600	0.932434	middle	DD
TraesCS3D02G345900	0.187037	middle	DD	TraesCS2D02G438500	1.13719	middle	DD	TraesCS3D02G285700	0.301219	middle	DD
TraesCS3D02G346000	0.092976	middle	DD	TraesCS2D02G438700	0.175445	middle	DD	TraesCS3D02G285800	1.41421	dynamic	DD
TraesCS3D02G346100	0.495148	middle	DD	TraesCS2D02G438800	0.0286394	stable	DD	TraesCS3D02G285900	1.18506	middle	DD
TraesCS3D02G346200	0.260016	middle	DD	TraesCS2D02G438900	0.46675	middle	DD	TraesCS3D02G286000	1.35258	dynamic	DD
TraesCS3D02G346300	0.386278	middle	DD	TraesCS2D02G439200	1.41421	dynamic	DD	TraesCS3D02G286400	0.110201	middle	DD
TraesCS3D02G346400	0.725854	middle	DD	TraesCS2D02G439300	0.383586	middle	DD	TraesCS3D02G286500	0.0573895	stable	DD
TraesCS3D02G346500	0.778158	middle	DD	TraesCS2D02G439900	1.18804	dynamic	DD	TraesCS3D02G286700	0.400093	middle	DD
TraesCS3D02G346600	0.5988	middle	DD	TraesCS2D02G440200	0.267099	middle	DD	TraesCS3D02G286900	0.185207	middle	DD
TraesCS3D02G346700	0.34196	middle	DD	TraesCS2D02G440300	1.24649	dynamic	DD	TraesCS3D02G287000	0.301256	middle	DD
TraesCS3D02G346900	0.433714	middle	DD	TraesCS2D02G440400	0.901039	middle	DD	TraesCS3D02G287100	1.19431	middle	DD
TraesCS3D02G347000	0.588898	middle	DD	TraesCS2D02G440500	1.38768	dynamic	DD	TraesCS3D02G287400	0.588884	middle	DD
TraesCS3D02G347100	0.671538	middle	DD	TraesCS2D02G440700	1.34316	dynamic	DD	TraesCS3D02G287500	0.949491	middle	DD
TraesCS3D02G347200	0.0956616	middle	DD	TraesCS2D02G441300	1.07572	middle	DD	TraesCS3D02G287700	0.625657	middle	DD
TraesCS3D02G347300	0.370419	middle	DD	TraesCS2D02G441400	0.0203971	stable	DD	TraesCS3D02G288000	0.949613	middle	DD
TraesCS3D02G347400	1.11446	dynamic	DD	TraesCS2D02G441500	0.316463	middle	DD	TraesCS3D02G288100	0.591007	middle	DD
TraesCS3D02G347500	1.28485	dynamic	DD	TraesCS2D02G441900	0.299341	middle	DD	TraesCS3D02G288200	0.512451	middle	DD
TraesCS3D02G347600	1.11303	dynamic	DD	TraesCS2D02G442000	0.629843	middle	DD	TraesCS3D02G288600	0.655463	middle	DD
TraesCS3D02G347700	0.294856	middle	DD	TraesCS2D02G442300	0.232941	middle	DD	TraesCS3D02G288700	1.01368	middle	DD
TraesCS3D02G347800	0.228638	middle	DD	TraesCS2D02G442500	0.656155	middle	DD	TraesCS3D02G288800	0.420799	middle	DD
TraesCS3D02G347900	0.0141396	stable	DD	TraesCS2D02G442600	0.106772	middle	DD	TraesCS3D02G289000	0.0295729	stable	DD
TraesCS3D02G348000	0.468599	middle	DD	TraesCS2D02G442700	0.157259	middle	DD	TraesCS3D02G289100	0.427996	middle	DD
TraesCS3D02G348100	0.585399	middle	DD	TraesCS2D02G442800	0.690805	middle	DD	TraesCS3D02G289200	1.12775	middle	DD
TraesCS3D02G348200	1.36964	dynamic	DD	TraesCS2D02G442900	0.790292	middle	DD	TraesCS3D02G289300	0.018116	stable	DD
TraesCS3D02G348300	0.402923	middle	DD	TraesCS2D02G443000	0.562797	middle	DD	TraesCS3D02G289400	0.182047	middle	DD
TraesCS3D02G348400	0.699968	middle	DD	TraesCS2D02G443100	0.0282323	stable	DD	TraesCS3D02G289500	0.485429	middle	DD
TraesCS3D02G348500	0.446684	middle	DD	TraesCS2D02G443200	0.0989823	middle	DD	TraesCS3D02G289600	1.28954	middle	DD
TraesCS3D02G348600	0.280036	middle	DD	TraesCS2D02G443300	0.36463	middle	DD	TraesCS3D02G289700	0.0317715	stable	DD
TraesCS3D02G348800	0.256888	middle	DD	TraesCS2D02G443400	0.218195	middle	DD	TraesCS3D02G289900	0.796141	middle	DD
TraesCS3D02G349100	0.279742	middle	DD	TraesCS2D02G443500	0.445243	middle	DD	TraesCS3D02G290000	0.228593	middle	DD
TraesCS3D02G349200	0.306076	middle	DD	TraesCS2D02G443700	0.214772	middle	DD	TraesCS3D02G290100	0.0558412	stable	DD
TraesCS3D02G349400	0.232418	middle	DD	TraesCS2D02G444000	0.135501	middle	DD	TraesCS3D02G290200	0.0263076	stable	DD
TraesCS3D02G349500	0.492118	middle	DD	TraesCS2D02G444100	0.704755	middle	DD	TraesCS3D02G290300	0.278976	middle	DD
TraesCS3D02G349700	0.370187	middle	DD	TraesCS2D02G444200	0.994794	middle	DD	TraesCS3D02G290400	0.188791	middle	DD
TraesCS3D02G349800	0.802714	middle	DD	TraesCS2D02G444300	0.031972	stable	DD	TraesCS3D02G290500	0.149134	middle	DD
TraesCS3D02G349900	0.580834	middle	DD	TraesCS2D02G445400	0.111048	middle	DD	TraesCS3D02G290600	0.136665	middle	DD
TraesCS3D02G350000	0.326163	middle	DD	TraesCS2D02G445500	1.03103	middle	DD	TraesCS3D02G290700	0.577409	middle	DD
TraesCS3D02G350100	1.26949	dynamic	DD	TraesCS2D02G445800	0.636952	middle	DD	TraesCS3D02G290800	0.524753	middle	DD
TraesCS3D02G350300	1.41421	dynamic	DD	TraesCS2D02G445900	1.19012	dynamic	DD	TraesCS3D02G290900	0.206731	middle	DD
TraesCS3D02G350400	0.00340011	stable	DD	TraesCS2D02G446000	1.38807	dynamic	DD	TraesCS3D02G291000	0.323274	middle	DD
TraesCS3D02G350500	0.287019	middle	DD	TraesCS2D02G446100	0.4401	middle	DD	TraesCS3D02G291200	0.74863	middle	DD
TraesCS3D02G350700	0.867318	middle	DD	TraesCS2D02G446300	1.00947	middle	DD	TraesCS3D02G291300	0.246463	middle	DD
TraesCS3D02G350800	0.218134	middle	DD	TraesCS2D02G446400	1.27747	dynamic	DD	TraesCS3D02G291400	0.420549	middle	DD
TraesCS3D02G350900	0.291868	middle	DD	TraesCS2D02G446500	1.1178	middle	DD	TraesCS3D02G291600	0.0591486	stable	DD
TraesCS3D02G351000	0.150498	middle	DD	TraesCS2D02G446600	0.26738	middle	DD	TraesCS3D02G291700	0.147165	middle	DD
TraesCS3D02G351100	0.411095	middle	DD	TraesCS2D02G446700	0.225019	middle	DD	TraesCS3D02G291800	1.41421	dynamic	DD
TraesCS3D02G351300	1.34374	dynamic	DD	TraesCS2D02G446800	0.285034	middle	DD	TraesCS3D02G291900	0.05367	stable	DD
TraesCS3D02G351400	0.905318	middle	DD	TraesCS2D02G446900	0.287007	middle	DD	TraesCS3D02G292100	0.0568171	stable	DD
TraesCS3D02G351600	0.18022	middle	DD	TraesCS2D02G447300	0.803469	middle	DD	TraesCS3D02G292200	0.172407	middle	DD
TraesCS3D02G351700	1.18038	dynamic	DD	TraesCS2D02G447400	0.740653	middle	DD	TraesCS3D02G292300	0.473553	middle	DD
TraesCS3D02G352000	1.07602	middle	DD	TraesCS2D02G447500	0.16081	middle	DD	TraesCS3D02G292500	0.323266	middle	DD
TraesCS3D02G352100	0.318193	middle	DD	TraesCS2D02G447800	0.495695	middle	DD	TraesCS3D02G292600	0.0714825	stable	DD
TraesCS3D02G352300	0.554286	middle	DD	TraesCS2D02G447900	0.275328	middle	DD	TraesCS3D02G292900	0.209283	middle	DD
TraesCS3D02G352800	0.388839	middle	DD	TraesCS2D02G448300	1.02018	middle	DD	TraesCS3D02G293100	0.065542	stable	DD
TraesCS3D02G352900	0.400659	middle	DD	TraesCS2D02G448500	0.461539	middle	DD	TraesCS3D02G293200	0.680214	middle	DD
TraesCS3D02G353100	0.279375	middle	DD	TraesCS2D02G448700	0.0542825	middle	DD	TraesCS3D02G293300	0.770376	middle	DD
TraesCS3D02G353200	0.965607	middle	DD	TraesCS2D02G448800	0.158352	middle	DD	TraesCS3D02G293400	0.762696	middle	DD
TraesCS3D02G353300	0.00421161	stable	DD	TraesCS2D02G448900	0.58087	middle	DD	TraesCS3D02G293500	1.38756	dynamic	DD
TraesCS3D02G353400	0.376548	middle	DD	TraesCS2D02G449400	0.967783	middle	DD	TraesCS3D02G293600	1.34824	dynamic	DD
TraesCS3D02G353500	0.286136	middle	DD	TraesCS2D02G449500	0.595	middle	DD	TraesCS3D02G293700	0.561181	middle	DD
TraesCS3D02G353600	0.502482	middle	DD	TraesCS2D02G449900	0.369091	middle	DD	TraesCS3D02G293800	0.39732	middle	DD
TraesCS3D02G353700	0.537815	middle	DD	TraesCS2D02G450000	0.151146	middle	DD	TraesCS3D02G294000	0.749091	middle	DD
TraesCS3D02G353800	0.545683	middle	DD	TraesCS2D02G450100	0.00105575	stable	DD	TraesCS3D02G294100	0.533715	middle	DD
TraesCS3D02G353900	0.357686	middle	DD	TraesCS2D02G450200	0.354242	middle	DD	TraesCS3D02G294200	0.464992	middle	DD
TraesCS3D02G354100	0.757392	middle	DD	TraesCS2D02G450400	0.633939	middle	DD	TraesCS3D02G294300	0.166037	middle	DD
TraesCS3D02G354200	0.32823	middle	DD	TraesCS2D02G450600	0.633672	middle	DD	TraesCS3D02G294400	0.232455	middle	DD
TraesCS3D02G354300	0.541388	middle	DD	TraesCS2D02G450800	0.759224	middle	DD	TraesCS3D02G294800	0.701105	middle	DD
TraesCS3D02G354400	0.628617	middle	DD	TraesCS2D02G451100	0.503758	middle	DD	TraesCS3D02G294900	0.469799	middle	DD
TraesCS3D02G354500	0.452793	middle	DD	TraesCS2D02G451200	0.937722	middle	DD	TraesCS3D02G295100	0.933919	middle	DD
TraesCS3D02G354700	0.68812	middle	DD	TraesCS2D02G451300	1.35173	dynamic	DD	TraesCS3D02G295200	0.388153	middle	DD
TraesCS3D02G354800	1.30803	dynamic	DD	TraesCS2D02G451400	1.15633	middle	DD	TraesCS3D02G295300	0.563931	middle	DD
TraesCS3D02G355100	0.370848	middle	DD	TraesCS2D02G451600	0.344876	middle	DD	TraesCS3D02G295400	0.0176268	stable	DD
TraesCS3D02G355200	0.32172	middle	DD	TraesCS2D02G451700	0.196959	middle	DD	TraesCS3D02G295500	1.05493	middle	DD
TraesCS3D02G355300	0.757481	middle	DD	TraesCS2D02G451900	0.54892	middle	DD	TraesCS3D02G295600	0.477548	middle	DD
TraesCS3D02G355400	0.369755	middle	DD	TraesCS2D02G452000	0.378092	middle	DD	TraesCS3D02G296000	0.0917415	middle	DD
TraesCS3D02G355500	0.257102	middle	DD	TraesCS2D02G452300	0.815224	middle	DD	TraesCS3D02G296100	0.163678	middle	DD
TraesCS3D02G355700	0.661293	middle	DD	TraesCS2D02G452500	0.224294	middle	DD	TraesCS3D02G296200	0.0588727	stable	DD
TraesCS3D02G355900	0.333895	middle	DD	TraesCS2D02G452800	0.269959	middle	DD	TraesCS3D02G296300	0.119577	middle	DD
TraesCS3D02G356000	0.466493	middle	DD	TraesCS2D02G452900	1.22728	dynamic	DD	TraesCS3D02G296400	1.41421	dynamic	DD
TraesCS3D02G356300	0.412946	middle	DD	TraesCS2D02G453100	0.586072	middle	DD	TraesCS3D02G296700	0.142979	middle	DD
TraesCS3D02G356400	0.323759	middle	DD	TraesCS2D02G453200	0.743301	middle	DD	TraesCS3D02G296800	0.737499	middle	DD
TraesCS3D02G356500	0.018779	stable	DD	TraesCS2D02G453300	1.05373	middle	DD	TraesCS3D02G296900	1.01719	middle	DD
TraesCS3D02G356600	0.189783	middle	DD	TraesCS2D02G453400	0.259484	middle	DD	TraesCS3D02G297000	0.317724	middle	DD
TraesCS3D02G356700	0.0111881	stable	DD	TraesCS2D02G453500	1.086	middle	DD	TraesCS3D02G297200	0.239229	middle	DD
TraesCS3D02G356900	0.0567898	stable	DD	TraesCS2D02G453600	0.686559	middle	DD	TraesCS3D02G297300	0.488177	middle	DD
TraesCS3D02G357000	0.371007	middle	DD	TraesCS2D02G453700	0.654815	middle	DD	TraesCS3D02G297400	1.41421	dynamic	DD
TraesCS3D02G357200	0.0967929	middle	DD	TraesCS2D02G453800	0.635072	middle	DD	TraesCS3D02G297600	1.41421	dynamic	DD
TraesCS3D02G357300	0.192042	middle	DD	TraesCS2D02G453900	0.189279	middle	DD	TraesCS3D02G297700	0.0776503	middle	DD
TraesCS3D02G357400	0.54347	middle	DD	TraesCS2D02G454000	0.185547	middle	DD	TraesCS3D02G297800	0.834581	middle	DD
TraesCS3D02G357500	0.813868	middle	DD	TraesCS2D02G454100	0.253918	middle	DD	TraesCS3D02G297900	0.763588	middle	DD
TraesCS3D02G357600	0.215527	middle	DD	TraesCS2D02G454300	0.600086	middle	DD	TraesCS3D02G298000	0.288735	middle	DD
TraesCS3D02G357700	0.923902	middle	DD	TraesCS2D02G454500	0.384735	middle	DD	TraesCS3D02G298100	0.0927427	middle	DD
TraesCS3D02G357800	0.919542	middle	DD	TraesCS2D02G454600	0.343188	middle	DD	TraesCS3D02G298200	0.511943	middle	DD
TraesCS3D02G357900	0.37892	middle	DD	TraesCS2D02G454700	0.0341893	stable	DD	TraesCS3D02G298300	0.531778	middle	DD
TraesCS3D02G358000	0.86108	middle	DD	TraesCS2D02G454800	0.318519	middle	DD	TraesCS3D02G298400	0.205206	middle	DD
TraesCS3D02G358100	0.221703	middle	DD	TraesCS2D02G454900	0.516056	middle	DD	TraesCS3D02G298500	0.483809	middle	DD
TraesCS3D02G358200	0.288978	middle	DD	TraesCS2D02G455000	0.0682783	middle	DD	TraesCS3D02G298600	0.85246	middle	DD
TraesCS3D02G358300	0.223647	middle	DD	TraesCS2D02G455200	1.10767	middle	DD	TraesCS3D02G298700	0.0216129	stable	DD
TraesCS3D02G358400	0.212157	middle	DD	TraesCS2D02G455300	0.109764	middle	DD	TraesCS3D02G298800	0.0768621	middle	DD
TraesCS3D02G358500	0.399062	middle	DD	TraesCS2D02G455400	0.142093	middle	DD	TraesCS3D02G298900	0.524125	middle	DD
TraesCS3D02G358700	0.209377	middle	DD	TraesCS2D02G455500	0.192984	middle	DD	TraesCS3D02G299000	0.265951	middle	DD
TraesCS3D02G358800	0.528219	middle	DD	TraesCS2D02G455600	0.579748	middle	DD	TraesCS3D02G299100	0.180163	middle	DD
TraesCS3D02G358900	0.107679	middle	DD	TraesCS2D02G455700	0.307794	middle	DD	TraesCS3D02G299200	0.575438	middle	DD
TraesCS3D02G359000	0.130092	middle	DD	TraesCS2D02G455800	0.361016	middle	DD	TraesCS3D02G299400	0.50837	middle	DD
TraesCS3D02G359100	0.265965	middle	DD	TraesCS2D02G455900	0.385789	middle	DD	TraesCS3D02G299600	0.727379	middle	DD
TraesCS3D02G359200	1.25471	dynamic	DD	TraesCS2D02G456000	0.119794	middle	DD	TraesCS3D02G299700	0.907463	middle	DD
TraesCS3D02G359300	0.0891315	middle	DD	TraesCS2D02G456100	0.303331	middle	DD	TraesCS3D02G299800	0.173126	middle	DD
TraesCS3D02G359400	0.242121	middle	DD	TraesCS2D02G456200	0.0956748	middle	DD	TraesCS3D02G299900	0.228022	middle	DD
TraesCS3D02G359500	0.105475	middle	DD	TraesCS2D02G456300	1.41421	dynamic	DD	TraesCS3D02G300000	0.155905	middle	DD
TraesCS3D02G359700	0.948887	middle	DD	TraesCS2D02G456400	1.41421	dynamic	DD	TraesCS3D02G300100	1.41421	dynamic	DD
TraesCS3D02G359900	0.400522	middle	DD	TraesCS2D02G456500	0.278716	middle	DD	TraesCS3D02G300200	0.293762	middle	DD
TraesCS3D02G360000	0.275798	middle	DD	TraesCS2D02G456600	1.37942	dynamic	DD	TraesCS3D02G300300	0.58506	middle	DD
TraesCS3D02G360100	0.339507	middle	DD	TraesCS2D02G456700	1.39845	dynamic	DD	TraesCS3D02G300400	0.169321	middle	DD
TraesCS3D02G360200	0.615486	middle	DD	TraesCS2D02G456900	0.192226	middle	DD	TraesCS3D02G300500	0.673376	middle	DD
TraesCS3D02G360400	0.157441	middle	DD	TraesCS2D02G457000	0.883557	middle	DD	TraesCS3D02G300700	0.0651207	stable	DD
TraesCS3D02G360500	0.0398235	stable	DD	TraesCS2D02G457100	0.484752	middle	DD	TraesCS3D02G300800	0.0841551	middle	DD
TraesCS3D02G360800	0.354118	middle	DD	TraesCS2D02G457900	0.0715906	middle	DD	TraesCS3D02G300900	0.326615	middle	DD
TraesCS3D02G360900	0.739478	middle	DD	TraesCS2D02G458000	1.29866	dynamic	DD	TraesCS3D02G301000	0.299548	middle	DD
TraesCS3D02G361000	1.20894	dynamic	DD	TraesCS2D02G458100	0.0730704	middle	DD	TraesCS3D02G301200	0.290477	middle	DD
TraesCS3D02G361200	0.746594	middle	DD	TraesCS2D02G458300	0.212503	middle	DD	TraesCS3D02G301300	0.839368	middle	DD
TraesCS3D02G361300	0.861229	middle	DD	TraesCS2D02G458400	0.0322733	stable	DD	TraesCS3D02G302000	0.103222	middle	DD
TraesCS3D02G361500	0.601647	middle	DD	TraesCS2D02G458500	0.0316804	stable	DD	TraesCS3D02G302100	1.41421	dynamic	DD
TraesCS3D02G361800	1.12745	dynamic	DD	TraesCS2D02G458700	1.41421	dynamic	DD	TraesCS3D02G302200	1.41421	dynamic	DD
TraesCS3D02G362000	1.37498	dynamic	DD	TraesCS2D02G458800	0.819453	middle	DD	TraesCS3D02G302300	0.58192	middle	DD
TraesCS3D02G362100	0.657026	middle	DD	TraesCS2D02G459200	0.275585	middle	DD	TraesCS3D02G302400	0.174397	middle	DD
TraesCS3D02G362200	0.617727	middle	DD	TraesCS2D02G459300	0.274002	middle	DD	TraesCS3D02G302500	0.524822	middle	DD
TraesCS3D02G362300	0.443298	middle	DD	TraesCS2D02G459600	0.713273	middle	DD	TraesCS3D02G302600	0.0952587	middle	DD
TraesCS3D02G362400	0.350524	middle	DD	TraesCS2D02G459800	1.29441	dynamic	DD	TraesCS3D02G302700	0.00893016	stable	DD
TraesCS3D02G362500	0.971046	middle	DD	TraesCS2D02G459900	0.222098	middle	DD	TraesCS3D02G302800	0.244027	middle	DD
TraesCS3D02G362600	0.0624942	stable	DD	TraesCS2D02G460100	0.332519	middle	DD	TraesCS3D02G302900	0.287577	middle	DD
TraesCS3D02G362700	0.430513	middle	DD	TraesCS2D02G460200	0.357177	middle	DD	TraesCS3D02G303100	0.637192	middle	DD
TraesCS3D02G362800	0.590419	middle	DD	TraesCS2D02G460300	0.129271	middle	DD	TraesCS3D02G303200	0.13262	middle	DD
TraesCS3D02G362900	0.318835	middle	DD	TraesCS2D02G460500	0.488984	middle	DD	TraesCS3D02G303400	1.41421	dynamic	DD
TraesCS3D02G363000	0.451874	middle	DD	TraesCS2D02G460600	0.0328122	stable	DD	TraesCS3D02G303600	0.295354	middle	DD
TraesCS3D02G363100	1.02863	middle	DD	TraesCS2D02G460800	0.894775	middle	DD	TraesCS3D02G303700	0.378361	middle	DD
TraesCS3D02G363200	0.861539	middle	DD	TraesCS2D02G460900	0.119185	middle	DD	TraesCS3D02G304600	0.221026	middle	DD
TraesCS3D02G363700	0.116144	middle	DD	TraesCS2D02G461000	0.344295	middle	DD	TraesCS3D02G304700	0.0660361	stable	DD
TraesCS3D02G363800	0.589701	middle	DD	TraesCS2D02G461100	1.3052	dynamic	DD	TraesCS3D02G304800	0.018641	stable	DD
TraesCS3D02G363900	0.560353	middle	DD	TraesCS2D02G461300	1.41421	dynamic	DD	TraesCS3D02G305500	1.24039	middle	DD
TraesCS3D02G364100	0.223438	middle	DD	TraesCS2D02G461400	1.15097	middle	DD	TraesCS3D02G305900	0.243308	middle	DD
TraesCS3D02G364200	0.326422	middle	DD	TraesCS2D02G461500	0.187109	middle	DD	TraesCS3D02G306000	0.17396	middle	DD
TraesCS3D02G364300	0.00882657	stable	DD	TraesCS2D02G462000	0.573951	middle	DD	TraesCS3D02G306200	0.29541	middle	DD
TraesCS3D02G364400	0.387522	middle	DD	TraesCS2D02G462100	0.0720914	middle	DD	TraesCS3D02G306600	0.628678	middle	DD
TraesCS3D02G364500	0.429016	middle	DD	TraesCS2D02G462200	0.051076	stable	DD	TraesCS3D02G306700	0.363206	middle	DD
TraesCS3D02G364600	0.434869	middle	DD	TraesCS2D02G462300	1.1762	dynamic	DD	TraesCS3D02G306800	0.166359	middle	DD
TraesCS3D02G364700	0.412535	middle	DD	TraesCS2D02G462400	0.386157	middle	DD	TraesCS3D02G306900	0.104502	middle	DD
TraesCS3D02G364800	0.959518	middle	DD	TraesCS2D02G462600	0.400627	middle	DD	TraesCS3D02G307000	0.0679769	stable	DD
TraesCS3D02G365100	0.433379	middle	DD	TraesCS2D02G462800	0.977228	middle	DD	TraesCS3D02G307100	0.148434	middle	DD
TraesCS3D02G365200	0.877457	middle	DD	TraesCS2D02G462900	0.143511	middle	DD	TraesCS3D02G307600	0.0329722	stable	DD
TraesCS3D02G365400	0.0267548	stable	DD	TraesCS2D02G463000	0.232547	middle	DD	TraesCS3D02G307700	0.175274	middle	DD
TraesCS3D02G365600	0.864487	middle	DD	TraesCS2D02G463100	0.814538	middle	DD	TraesCS3D02G307800	0.0315802	stable	DD
TraesCS3D02G366300	0.188268	middle	DD	TraesCS2D02G463500	0.0800545	middle	DD	TraesCS3D02G307900	0.329928	middle	DD
TraesCS3D02G366500	0.429433	middle	DD	TraesCS2D02G463600	0.257322	middle	DD	TraesCS3D02G308000	1.41421	dynamic	DD
TraesCS3D02G366600	0.0430776	stable	DD	TraesCS2D02G463700	0.252615	middle	DD	TraesCS3D02G308100	0.040436	stable	DD
TraesCS3D02G366700	0.0343022	stable	DD	TraesCS2D02G463900	0.893244	middle	DD	TraesCS3D02G308400	0.186063	middle	DD
TraesCS3D02G366800	0.771207	middle	DD	TraesCS2D02G464300	0.0794808	middle	DD	TraesCS3D02G308500	0.25643	middle	DD
TraesCS3D02G366900	0.0423426	stable	DD	TraesCS2D02G464700	0.21926	middle	DD	TraesCS3D02G308600	0.361288	middle	DD
TraesCS3D02G367000	0.0645503	stable	DD	TraesCS2D02G464800	0.252862	middle	DD	TraesCS3D02G309000	0.192865	middle	DD
TraesCS3D02G367400	0.349649	middle	DD	TraesCS2D02G464900	0.0789276	middle	DD	TraesCS3D02G309100	0.0553001	stable	DD
TraesCS3D02G367600	0.161131	middle	DD	TraesCS2D02G465000	0.155876	middle	DD	TraesCS3D02G309300	0.00553605	stable	DD
TraesCS3D02G367700	0.099132	middle	DD	TraesCS2D02G465200	0.591917	middle	DD	TraesCS3D02G309400	0.560217	middle	DD
TraesCS3D02G367900	0.708758	middle	DD	TraesCS2D02G465600	0.150321	middle	DD	TraesCS3D02G309700	1.1323	middle	DD
TraesCS3D02G368000	1.08797	middle	DD	TraesCS2D02G465800	0.0374658	stable	DD	TraesCS3D02G309800	0.018636	stable	DD
TraesCS3D02G368100	0.120099	middle	DD	TraesCS2D02G466000	0.239364	middle	DD	TraesCS3D02G309900	0.859202	middle	DD
TraesCS3D02G368200	0.103469	middle	DD	TraesCS2D02G466200	1.38215	dynamic	DD	TraesCS3D02G310000	0.0412001	stable	DD
TraesCS3D02G368300	0.0350967	stable	DD	TraesCS2D02G466300	0.278265	middle	DD	TraesCS3D02G310200	1.21803	middle	DD
TraesCS3D02G368500	0.992008	middle	DD	TraesCS2D02G466600	0.336936	middle	DD	TraesCS3D02G310500	0.10672	middle	DD
TraesCS3D02G368600	0.438242	middle	DD	TraesCS2D02G466700	0.0687466	middle	DD	TraesCS3D02G310600	0.0175891	stable	DD
TraesCS3D02G368800	0.499822	middle	DD	TraesCS2D02G466800	0.788887	middle	DD	TraesCS3D02G311000	0.52892	middle	DD
TraesCS3D02G368900	0.443799	middle	DD	TraesCS2D02G466900	1.3197	dynamic	DD	TraesCS3D02G311100	0.31138	middle	DD
TraesCS3D02G369100	0.0299218	stable	DD	TraesCS2D02G467000	0.925995	middle	DD	TraesCS3D02G311400	0.47669	middle	DD
TraesCS3D02G369200	0.54464	middle	DD	TraesCS2D02G467100	0.167832	middle	DD	TraesCS3D02G311500	0.0538995	stable	DD
TraesCS3D02G369500	0.656258	middle	DD	TraesCS2D02G467300	0.452336	middle	DD	TraesCS3D02G311600	0.416306	middle	DD
TraesCS3D02G369600	0.0612526	stable	DD	TraesCS2D02G467400	1.07572	middle	DD	TraesCS3D02G311700	0.600833	middle	DD
TraesCS3D02G369700	1.41421	dynamic	DD	TraesCS2D02G467600	0.0677141	middle	DD	TraesCS3D02G311800	0.397938	middle	DD
TraesCS3D02G369800	0.806477	middle	DD	TraesCS2D02G467700	0.139357	middle	DD	TraesCS3D02G311900	1.41421	dynamic	DD
TraesCS3D02G370400	0.42888	middle	DD	TraesCS2D02G467800	0.363114	middle	DD	TraesCS3D02G312000	0.212845	middle	DD
TraesCS3D02G370500	1.1211	dynamic	DD	TraesCS2D02G467900	0.18613	middle	DD	TraesCS3D02G312100	0.289372	middle	DD
TraesCS3D02G370600	0.024649	stable	DD	TraesCS2D02G468100	0.339655	middle	DD	TraesCS3D02G312200	0.159721	middle	DD
TraesCS3D02G370700	0.281577	middle	DD	TraesCS2D02G468500	0.691425	middle	DD	TraesCS3D02G312300	0.328941	middle	DD
TraesCS3D02G370800	0.843435	middle	DD	TraesCS2D02G468800	0.0801162	middle	DD	TraesCS3D02G312400	1.2728	middle	DD
TraesCS3D02G370900	1.17939	dynamic	DD	TraesCS2D02G468900	0.493483	middle	DD	TraesCS3D02G312500	1.1732	middle	DD
TraesCS3D02G371300	0.250244	middle	DD	TraesCS2D02G469000	0.0939301	middle	DD	TraesCS3D02G312600	1.41421	dynamic	DD
TraesCS3D02G371400	0.184992	middle	DD	TraesCS2D02G469200	0.00392313	stable	DD	TraesCS3D02G312700	1.22307	middle	DD
TraesCS3D02G371500	0.110999	middle	DD	TraesCS2D02G469300	0.323612	middle	DD	TraesCS3D02G312800	0.354785	middle	DD
TraesCS3D02G371600	0.550347	middle	DD	TraesCS2D02G469400	0.58069	middle	DD	TraesCS3D02G312900	0.337533	middle	DD
TraesCS3D02G371700	1.18465	dynamic	DD	TraesCS2D02G470000	1.13189	middle	DD	TraesCS3D02G313500	0.333391	middle	DD
TraesCS3D02G371800	0.31546	middle	DD	TraesCS2D02G470400	0.631801	middle	DD	TraesCS3D02G313600	0.0377736	stable	DD
TraesCS3D02G371900	0.344117	middle	DD	TraesCS2D02G470500	0.54009	middle	DD	TraesCS3D02G313700	0.241321	middle	DD
TraesCS3D02G372200	0.310209	middle	DD	TraesCS2D02G471100	1.40341	dynamic	DD	TraesCS3D02G313800	0.0191706	stable	DD
TraesCS3D02G372500	0.42144	middle	DD	TraesCS2D02G471400	0.0187428	stable	DD	TraesCS3D02G313900	0.0388726	stable	DD
TraesCS3D02G372600	0.257002	middle	DD	TraesCS2D02G471500	0.347933	middle	DD	TraesCS3D02G314100	0.750779	middle	DD
TraesCS3D02G372700	0.232352	middle	DD	TraesCS2D02G471900	0.313229	middle	DD	TraesCS3D02G314200	0.70741	middle	DD
TraesCS3D02G372800	0.197406	middle	DD	TraesCS2D02G472400	0.153046	middle	DD	TraesCS3D02G314500	0.26086	middle	DD
TraesCS3D02G372900	0.62554	middle	DD	TraesCS2D02G472500	0.235875	middle	DD	TraesCS3D02G314600	0.368556	middle	DD
TraesCS3D02G373200	0.806554	middle	DD	TraesCS2D02G472700	0.242032	middle	DD	TraesCS3D02G315000	0.626454	middle	DD
TraesCS3D02G373300	1.19199	dynamic	DD	TraesCS2D02G472800	0.365131	middle	DD	TraesCS3D02G315100	0.0407891	stable	DD
TraesCS3D02G373500	0.217889	middle	DD	TraesCS2D02G473100	0.0828215	middle	DD	TraesCS3D02G315200	1.41421	dynamic	DD
TraesCS3D02G373600	0.561916	middle	DD	TraesCS2D02G473400	0.302725	middle	DD	TraesCS3D02G315600	0.53835	middle	DD
TraesCS3D02G373700	0.0853171	middle	DD	TraesCS2D02G473600	0.298106	middle	DD	TraesCS3D02G315700	0.27491	middle	DD
TraesCS3D02G373800	1.16308	dynamic	DD	TraesCS2D02G473800	0.165047	middle	DD	TraesCS3D02G315800	0.0199437	stable	DD
TraesCS3D02G373900	0.17741	middle	DD	TraesCS2D02G473900	0.11599	middle	DD	TraesCS3D02G315900	0.0551107	stable	DD
TraesCS3D02G374000	0.614706	middle	DD	TraesCS2D02G474000	0.415166	middle	DD	TraesCS3D02G316000	0.297172	middle	DD
TraesCS3D02G374100	0.109768	middle	DD	TraesCS2D02G474900	0.341638	middle	DD	TraesCS3D02G316100	1.12512	middle	DD
TraesCS3D02G374200	0.0413036	stable	DD	TraesCS2D02G475000	0.105466	middle	DD	TraesCS3D02G316200	0.158735	middle	DD
TraesCS3D02G374300	0.320302	middle	DD	TraesCS2D02G475100	0.775321	middle	DD	TraesCS3D02G316400	0.445694	middle	DD
TraesCS3D02G374400	0.432029	middle	DD	TraesCS2D02G475200	1.34298	dynamic	DD	TraesCS3D02G317200	0.0267752	stable	DD
TraesCS3D02G374600	0.0778024	middle	DD	TraesCS2D02G475600	0.937234	middle	DD	TraesCS3D02G317300	1.03169	middle	DD
TraesCS3D02G374700	0.495294	middle	DD	TraesCS2D02G475900	1.35507	dynamic	DD	TraesCS3D02G317400	0.181925	middle	DD
TraesCS3D02G374900	0.440148	middle	DD	TraesCS2D02G476000	0.153332	middle	DD	TraesCS3D02G317500	0.454807	middle	DD
TraesCS3D02G375000	0.136585	middle	DD	TraesCS2D02G476200	0.608949	middle	DD	TraesCS3D02G317600	0.794715	middle	DD
TraesCS3D02G375100	0.475994	middle	DD	TraesCS2D02G476400	0.914443	middle	DD	TraesCS3D02G317657	1.37291	dynamic	DD
TraesCS3D02G375200	0.17077	middle	DD	TraesCS2D02G476900	1.41421	dynamic	DD	TraesCS3D02G317700	0.375101	middle	DD
TraesCS3D02G375300	0.0610879	stable	DD	TraesCS2D02G477100	0.445093	middle	DD	TraesCS3D02G317800	0.141235	middle	DD
TraesCS3D02G375400	0.0123687	stable	DD	TraesCS2D02G477200	0.342884	middle	DD	TraesCS3D02G317900	0.575068	middle	DD
TraesCS3D02G375500	0.468165	middle	DD	TraesCS2D02G477500	0.271942	middle	DD	TraesCS3D02G318000	1.3502	dynamic	DD
TraesCS3D02G375800	0.480361	middle	DD	TraesCS2D02G477900	0.40352	middle	DD	TraesCS3D02G318100	0.796408	middle	DD
TraesCS3D02G375900	0.318623	middle	DD	TraesCS2D02G478200	0.127204	middle	DD	TraesCS3D02G318200	0.33991	middle	DD
TraesCS3D02G376100	0.293924	middle	DD	TraesCS2D02G478300	0.426404	middle	DD	TraesCS3D02G318400	0.0420523	stable	DD
TraesCS3D02G376500	0.870361	middle	DD	TraesCS2D02G478500	0.120696	middle	DD	TraesCS3D02G318500	0.84967	middle	DD
TraesCS3D02G376600	0.0581677	stable	DD	TraesCS2D02G478700	0.076746	middle	DD	TraesCS3D02G318700	0.365241	middle	DD
TraesCS3D02G376700	0.61607	middle	DD	TraesCS2D02G479000	0.424987	middle	DD	TraesCS3D02G318800	1.35351	dynamic	DD
TraesCS3D02G376800	0.515184	middle	DD	TraesCS2D02G479100	0.0218917	stable	DD	TraesCS3D02G319000	0.0758925	middle	DD
TraesCS3D02G377000	0.359708	middle	DD	TraesCS2D02G479200	0.000186101	stable	DD	TraesCS3D02G319100	1.24886	middle	DD
TraesCS3D02G377100	0.00917795	stable	DD	TraesCS2D02G479300	0.947157	middle	DD	TraesCS3D02G319300	0.0707875	stable	DD
TraesCS3D02G377200	0.361919	middle	DD	TraesCS2D02G479400	1.05043	middle	DD	TraesCS3D02G319400	0.575455	middle	DD
TraesCS3D02G377300	0.782172	middle	DD	TraesCS2D02G479500	0.3151	middle	DD	TraesCS3D02G319500	0.966652	middle	DD
TraesCS3D02G377800	0.141528	middle	DD	TraesCS2D02G479600	0.568144	middle	DD	TraesCS3D02G319600	0.202915	middle	DD
TraesCS3D02G378000	0.0302747	stable	DD	TraesCS2D02G479800	0.972026	middle	DD	TraesCS3D02G319700	0.0295987	stable	DD
TraesCS3D02G378300	0.968177	middle	DD	TraesCS2D02G479900	0.373238	middle	DD	TraesCS3D02G319900	0.0112785	stable	DD
TraesCS3D02G378400	0.210381	middle	DD	TraesCS2D02G480000	0.0688316	middle	DD	TraesCS3D02G320000	0.351107	middle	DD
TraesCS3D02G378500	1.04652	middle	DD	TraesCS2D02G480200	1.33862	dynamic	DD	TraesCS3D02G320400	1.2939	middle	DD
TraesCS3D02G378700	0.321401	middle	DD	TraesCS2D02G480600	0.189031	middle	DD	TraesCS3D02G320500	1.41421	dynamic	DD
TraesCS3D02G378800	0.115423	middle	DD	TraesCS2D02G480700	0.105678	middle	DD	TraesCS3D02G320600	0.319843	middle	DD
TraesCS3D02G378900	1.01049	middle	DD	TraesCS2D02G480800	1.41421	dynamic	DD	TraesCS3D02G320700	0.35561	middle	DD
TraesCS3D02G379000	0.197364	middle	DD	TraesCS2D02G480900	1.40755	dynamic	DD	TraesCS3D02G321200	0.0816956	middle	DD
TraesCS3D02G379100	0.083752	middle	DD	TraesCS2D02G481000	0.14702	middle	DD	TraesCS3D02G321300	0.17678	middle	DD
TraesCS3D02G379300	1.02823	middle	DD	TraesCS2D02G481100	0.422087	middle	DD	TraesCS3D02G321400	0.0285936	stable	DD
TraesCS3D02G379400	0.386975	middle	DD	TraesCS2D02G481300	1.11728	middle	DD	TraesCS3D02G321500	0.696285	middle	DD
TraesCS3D02G379500	0.742426	middle	DD	TraesCS2D02G481400	1.1007	middle	DD	TraesCS3D02G321700	0.0682363	stable	DD
TraesCS3D02G379700	0.940501	middle	DD	TraesCS2D02G481500	0.600799	middle	DD	TraesCS3D02G321800	0.356123	middle	DD
TraesCS3D02G379800	0.536543	middle	DD	TraesCS2D02G481700	0.00571697	stable	DD	TraesCS3D02G321900	0.588117	middle	DD
TraesCS3D02G379900	0.40642	middle	DD	TraesCS2D02G481800	0.170821	middle	DD	TraesCS3D02G322200	0.149288	middle	DD
TraesCS3D02G380000	0.299839	middle	DD	TraesCS2D02G481900	0.82872	middle	DD	TraesCS3D02G322400	0.572199	middle	DD
TraesCS3D02G380100	0.752457	middle	DD	TraesCS2D02G482000	0.0956142	middle	DD	TraesCS3D02G322500	0.933901	middle	DD
TraesCS3D02G380200	0.741157	middle	DD	TraesCS2D02G482100	0.0336144	stable	DD	TraesCS3D02G322600	0.156297	middle	DD
TraesCS3D02G380300	0.151596	middle	DD	TraesCS2D02G482200	0.674688	middle	DD	TraesCS3D02G322800	0.518018	middle	DD
TraesCS3D02G380500	0.552298	middle	DD	TraesCS2D02G482500	0.867127	middle	DD	TraesCS3D02G322900	0.218195	middle	DD
TraesCS3D02G380600	0.395508	middle	DD	TraesCS2D02G482600	0.0183227	stable	DD	TraesCS3D02G323000	0.0574936	stable	DD
TraesCS3D02G380700	0.128133	middle	DD	TraesCS2D02G482700	0.175703	middle	DD	TraesCS3D02G323700	0.682138	middle	DD
TraesCS3D02G380800	0.108533	middle	DD	TraesCS2D02G482800	0.141754	middle	DD	TraesCS3D02G323800	0.111102	middle	DD
TraesCS3D02G381100	0.393904	middle	DD	TraesCS2D02G483000	0.48076	middle	DD	TraesCS3D02G323900	1.41421	dynamic	DD
TraesCS3D02G381300	0.14211	middle	DD	TraesCS2D02G483100	0.960358	middle	DD	TraesCS3D02G324000	0.815864	middle	DD
TraesCS3D02G381400	0.186875	middle	DD	TraesCS2D02G483300	0.928598	middle	DD	TraesCS3D02G324100	0.075683	middle	DD
TraesCS3D02G381500	0.42582	middle	DD	TraesCS2D02G483700	0.119514	middle	DD	TraesCS3D02G324300	0.57079	middle	DD
TraesCS3D02G381600	0.46217	middle	DD	TraesCS2D02G483800	0.32943	middle	DD	TraesCS3D02G324400	0.200702	middle	DD
TraesCS3D02G381800	0.183647	middle	DD	TraesCS2D02G484000	0.305495	middle	DD	TraesCS3D02G324500	0.0386978	stable	DD
TraesCS3D02G381900	1.16081	dynamic	DD	TraesCS2D02G484500	1.41421	dynamic	DD	TraesCS3D02G324700	0.651464	middle	DD
TraesCS3D02G382100	1.30492	dynamic	DD	TraesCS2D02G484600	0.116535	middle	DD	TraesCS3D02G325000	1.0939	middle	DD
TraesCS3D02G382200	0.64622	middle	DD	TraesCS2D02G484700	0.572109	middle	DD	TraesCS3D02G325100	0.66115	middle	DD
TraesCS3D02G382400	0.930928	middle	DD	TraesCS2D02G485500	0.109478	middle	DD	TraesCS3D02G325200	0.0467113	stable	DD
TraesCS3D02G382500	0.0780934	middle	DD	TraesCS2D02G485700	0.745602	middle	DD	TraesCS3D02G325300	1.26162	middle	DD
TraesCS3D02G382600	0.233	middle	DD	TraesCS2D02G486200	1.09852	middle	DD	TraesCS3D02G325800	0.751049	middle	DD
TraesCS3D02G382700	1.31581	dynamic	DD	TraesCS2D02G486300	0.331256	middle	DD	TraesCS3D02G325900	0.178107	middle	DD
TraesCS3D02G382800	1.2552	dynamic	DD	TraesCS2D02G486800	0.91088	middle	DD	TraesCS3D02G326100	0.47714	middle	DD
TraesCS3D02G383000	1.38806	dynamic	DD	TraesCS2D02G487000	0.465244	middle	DD	TraesCS3D02G326200	0.498177	middle	DD
TraesCS3D02G383200	1.1842	dynamic	DD	TraesCS2D02G487100	0.0425894	stable	DD	TraesCS3D02G326300	0.839793	middle	DD
TraesCS3D02G383300	0.507869	middle	DD	TraesCS2D02G487200	0.818151	middle	DD	TraesCS3D02G326500	1.14095	middle	DD
TraesCS3D02G383400	0.143414	middle	DD	TraesCS2D02G487300	0.0237272	stable	DD	TraesCS3D02G326600	0.296739	middle	DD
TraesCS3D02G383500	0.552818	middle	DD	TraesCS2D02G487400	0.186452	middle	DD	TraesCS3D02G326700	0.439992	middle	DD
TraesCS3D02G383600	0.448266	middle	DD	TraesCS2D02G487700	0.850233	middle	DD	TraesCS3D02G326800	0.228043	middle	DD
TraesCS3D02G383700	0.707977	middle	DD	TraesCS2D02G488000	0.618541	middle	DD	TraesCS3D02G326900	0.0381531	stable	DD
TraesCS3D02G383800	0.782868	middle	DD	TraesCS2D02G488100	0.328874	middle	DD	TraesCS3D02G327000	0.256622	middle	DD
TraesCS3D02G384000	0.482557	middle	DD	TraesCS2D02G488200	0.138588	middle	DD	TraesCS3D02G327100	0.200808	middle	DD
TraesCS3D02G384100	0.687137	middle	DD	TraesCS2D02G488300	0.0337527	stable	DD	TraesCS3D02G327300	0.275275	middle	DD
TraesCS3D02G384200	0.163085	middle	DD	TraesCS2D02G488500	1.28872	dynamic	DD	TraesCS3D02G327400	0.109879	middle	DD
TraesCS3D02G384500	0.473804	middle	DD	TraesCS2D02G488600	0.598332	middle	DD	TraesCS3D02G327500	0.364393	middle	DD
TraesCS3D02G384600	0.414587	middle	DD	TraesCS2D02G488700	0.181163	middle	DD	TraesCS3D02G327600	0.72884	middle	DD
TraesCS3D02G384700	1.18565	dynamic	DD	TraesCS2D02G488800	0.105683	middle	DD	TraesCS3D02G327700	1.13517	middle	DD
TraesCS3D02G385200	0.0907701	middle	DD	TraesCS2D02G488900	0.00388997	stable	DD	TraesCS3D02G327800	0.160054	middle	DD
TraesCS3D02G385300	0.65231	middle	DD	TraesCS2D02G489000	0.660625	middle	DD	TraesCS3D02G327900	0.11747	middle	DD
TraesCS3D02G385600	0.422833	middle	DD	TraesCS2D02G489100	0.00672983	stable	DD	TraesCS3D02G328000	0.434236	middle	DD
TraesCS3D02G385700	0.104117	middle	DD	TraesCS2D02G489200	0.890561	middle	DD	TraesCS3D02G328100	0.242002	middle	DD
TraesCS3D02G385800	0.598836	middle	DD	TraesCS2D02G489400	1.25821	dynamic	DD	TraesCS3D02G328200	0.0727387	middle	DD
TraesCS3D02G386400	0.0199003	stable	DD	TraesCS2D02G489700	0.896012	middle	DD	TraesCS3D02G328300	0.326941	middle	DD
TraesCS3D02G387200	0.515259	middle	DD	TraesCS2D02G489900	0.125446	middle	DD	TraesCS3D02G328600	0.488105	middle	DD
TraesCS3D02G387500	0.113143	middle	DD	TraesCS2D02G490000	0.0895043	middle	DD	TraesCS3D02G328800	0.306334	middle	DD
TraesCS3D02G387600	0.569445	middle	DD	TraesCS2D02G490300	1.18111	dynamic	DD	TraesCS3D02G329000	1.03056	middle	DD
TraesCS3D02G387800	0.727592	middle	DD	TraesCS2D02G490400	1.17122	middle	DD	TraesCS3D02G329100	0.44984	middle	DD
TraesCS3D02G387900	0.678542	middle	DD	TraesCS2D02G490600	0.0949297	middle	DD	TraesCS3D02G329200	0.107308	middle	DD
TraesCS3D02G388000	0.04471	stable	DD	TraesCS2D02G490700	0.0197734	stable	DD	TraesCS3D02G329400	0.556796	middle	DD
TraesCS3D02G388100	0.000772941	stable	DD	TraesCS2D02G490800	1.13654	middle	DD	TraesCS3D02G329500	0.729395	middle	DD
TraesCS3D02G388200	1.04522	middle	DD	TraesCS2D02G490900	1.13051	middle	DD	TraesCS3D02G329600	1.41421	dynamic	DD
TraesCS3D02G388300	0.322467	middle	DD	TraesCS2D02G491000	0.248051	middle	DD	TraesCS3D02G329800	0.876639	middle	DD
TraesCS3D02G388400	0.362735	middle	DD	TraesCS2D02G491100	1.1673	middle	DD	TraesCS3D02G329900	0.509536	middle	DD
TraesCS3D02G388500	0.396946	middle	DD	TraesCS2D02G491200	0.150992	middle	DD	TraesCS3D02G330200	0.644642	middle	DD
TraesCS3D02G388600	0.214263	middle	DD	TraesCS2D02G491300	0.250714	middle	DD	TraesCS3D02G330300	0.318691	middle	DD
TraesCS3D02G388700	0.291153	middle	DD	TraesCS2D02G491600	0.658898	middle	DD	TraesCS3D02G330500	0.241631	middle	DD
TraesCS3D02G388800	0.161019	middle	DD	TraesCS2D02G491700	0.71231	middle	DD	TraesCS3D02G330600	0.330794	middle	DD
TraesCS3D02G389000	0.625822	middle	DD	TraesCS2D02G491900	0.324245	middle	DD	TraesCS3D02G330900	1.29946	dynamic	DD
TraesCS3D02G389200	0.296058	middle	DD	TraesCS2D02G492200	0.11717	middle	DD	TraesCS3D02G331100	0.0596279	stable	DD
TraesCS3D02G389300	0.0768049	middle	DD	TraesCS2D02G492300	0.201069	middle	DD	TraesCS3D02G331200	0.0195973	stable	DD
TraesCS3D02G389400	0.399682	middle	DD	TraesCS2D02G492400	0.35689	middle	DD	TraesCS3D02G331300	0.113404	middle	DD
TraesCS3D02G389700	0.317508	middle	DD	TraesCS2D02G492500	0.775537	middle	DD	TraesCS3D02G331400	1.17491	middle	DD
TraesCS3D02G389800	0.0822789	middle	DD	TraesCS2D02G492600	0.269637	middle	DD	TraesCS3D02G331500	0.218263	middle	DD
TraesCS3D02G390100	0.44392	middle	DD	TraesCS2D02G492700	0.0146348	stable	DD	TraesCS3D02G331600	0.450011	middle	DD
TraesCS3D02G390300	0.36314	middle	DD	TraesCS2D02G492800	1.02784	middle	DD	TraesCS3D02G331800	0.41329	middle	DD
TraesCS3D02G390400	0.531501	middle	DD	TraesCS2D02G492900	0.147352	middle	DD	TraesCS3D02G331900	0.400524	middle	DD
TraesCS3D02G390500	0.437704	middle	DD	TraesCS2D02G493000	0.194118	middle	DD	TraesCS3D02G332000	0.557147	middle	DD
TraesCS3D02G390600	0.771699	middle	DD	TraesCS2D02G493100	0.409235	middle	DD	TraesCS3D02G332100	0.424993	middle	DD
TraesCS3D02G390700	0.997714	middle	DD	TraesCS2D02G493400	1.41421	dynamic	DD	TraesCS3D02G332200	0.220117	middle	DD
TraesCS3D02G390800	1.41421	dynamic	DD	TraesCS2D02G493500	0.2736	middle	DD	TraesCS3D02G332300	0.533873	middle	DD
TraesCS3D02G390900	0.918869	middle	DD	TraesCS2D02G493600	0.15787	middle	DD	TraesCS3D02G332400	0.103945	middle	DD
TraesCS3D02G391000	0.424633	middle	DD	TraesCS2D02G493700	0.0626631	middle	DD	TraesCS3D02G332600	1.08455	middle	DD
TraesCS3D02G391300	0.457936	middle	DD	TraesCS2D02G494800	0.123687	middle	DD	TraesCS3D02G332700	0.0143094	stable	DD
TraesCS3D02G391600	0.328439	middle	DD	TraesCS2D02G494900	0.165342	middle	DD	TraesCS3D02G332800	0.236379	middle	DD
TraesCS3D02G391700	0.420922	middle	DD	TraesCS2D02G495100	0.482459	middle	DD	TraesCS3D02G332900	0.120466	middle	DD
TraesCS3D02G391800	0.590967	middle	DD	TraesCS2D02G495500	0.127946	middle	DD	TraesCS3D02G333000	0.13209	middle	DD
TraesCS3D02G391900	0.36181	middle	DD	TraesCS2D02G495800	0.335567	middle	DD	TraesCS3D02G333100	0.0738183	middle	DD
TraesCS3D02G392000	0.393538	middle	DD	TraesCS2D02G496000	0.178972	middle	DD	TraesCS3D02G333200	1.41421	dynamic	DD
TraesCS3D02G392200	0.390755	middle	DD	TraesCS2D02G496100	0.0222	stable	DD	TraesCS3D02G333400	0.361786	middle	DD
TraesCS3D02G392300	0.243221	middle	DD	TraesCS2D02G496200	0.0771802	middle	DD	TraesCS3D02G333600	0.390677	middle	DD
TraesCS3D02G392400	0.0986595	middle	DD	TraesCS2D02G496300	1.26305	dynamic	DD	TraesCS3D02G333800	0.299875	middle	DD
TraesCS3D02G392500	0.405276	middle	DD	TraesCS2D02G496400	0.200025	middle	DD	TraesCS3D02G334500	0.327255	middle	DD
TraesCS3D02G392600	0.411709	middle	DD	TraesCS2D02G496500	1.07568	middle	DD	TraesCS3D02G334700	0.352788	middle	DD
TraesCS3D02G392700	0.356864	middle	DD	TraesCS2D02G497000	0.145367	middle	DD	TraesCS3D02G335100	0.223232	middle	DD
TraesCS3D02G392800	1.28885	dynamic	DD	TraesCS2D02G497100	0.0352485	stable	DD	TraesCS3D02G335200	0.358755	middle	DD
TraesCS3D02G392900	0.0472603	stable	DD	TraesCS2D02G497200	0.324877	middle	DD	TraesCS3D02G335300	0.195907	middle	DD
TraesCS3D02G393100	0.155381	middle	DD	TraesCS2D02G497300	1.16222	middle	DD	TraesCS3D02G335500	0.63219	middle	DD
TraesCS3D02G393200	0.272113	middle	DD	TraesCS2D02G497400	0.0293073	stable	DD	TraesCS3D02G335700	0.279968	middle	DD
TraesCS3D02G393400	0.144485	middle	DD	TraesCS2D02G497500	0.182316	middle	DD	TraesCS3D02G335900	0.614152	middle	DD
TraesCS3D02G393600	0.120706	middle	DD	TraesCS2D02G497800	0.508127	middle	DD	TraesCS3D02G336200	0.460064	middle	DD
TraesCS3D02G393700	0.0287622	stable	DD	TraesCS2D02G497900	1.05179	middle	DD	TraesCS3D02G336300	0.0241468	stable	DD
TraesCS3D02G393800	0.0988365	middle	DD	TraesCS2D02G498000	0.998028	middle	DD	TraesCS3D02G336400	0.958326	middle	DD
TraesCS3D02G394100	0.109557	middle	DD	TraesCS2D02G498100	0.0964222	middle	DD	TraesCS3D02G336700	0.0271719	stable	DD
TraesCS3D02G394200	0.0790826	middle	DD	TraesCS2D02G498200	0.259244	middle	DD	TraesCS3D02G336800	0.312703	middle	DD
TraesCS3D02G394300	0.802139	middle	DD	TraesCS2D02G498400	1.39145	dynamic	DD	TraesCS3D02G336900	1.26818	middle	DD
TraesCS3D02G394400	0.495584	middle	DD	TraesCS2D02G498500	1.30419	dynamic	DD	TraesCS3D02G337200	0.651768	middle	DD
TraesCS3D02G394700	0.421104	middle	DD	TraesCS2D02G498800	1.20798	dynamic	DD	TraesCS3D02G337300	1.41421	dynamic	DD
TraesCS3D02G394800	0.161159	middle	DD	TraesCS2D02G498900	0.231851	middle	DD	TraesCS3D02G337400	1.29578	middle	DD
TraesCS3D02G395000	0.197135	middle	DD	TraesCS2D02G499000	0.231619	middle	DD	TraesCS3D02G337600	0.854839	middle	DD
TraesCS3D02G395500	0.580526	middle	DD	TraesCS2D02G499100	0.0393765	stable	DD	TraesCS3D02G337700	0.0486764	stable	DD
TraesCS3D02G395800	1.34121	dynamic	DD	TraesCS2D02G499200	0.355953	middle	DD	TraesCS3D02G337800	0.413723	middle	DD
TraesCS3D02G396000	0.703645	middle	DD	TraesCS2D02G499300	1.12911	middle	DD	TraesCS3D02G337900	0.239885	middle	DD
TraesCS3D02G396200	0.178107	middle	DD	TraesCS2D02G499500	0.241965	middle	DD	TraesCS3D02G338000	0.472451	middle	DD
TraesCS3D02G396800	0.896539	middle	DD	TraesCS2D02G499600	0.127358	middle	DD	TraesCS3D02G338200	0.0973473	middle	DD
TraesCS3D02G396900	0.400476	middle	DD	TraesCS2D02G499700	0.475635	middle	DD	TraesCS3D02G338300	0.558213	middle	DD
TraesCS3D02G397000	0.578579	middle	DD	TraesCS2D02G499800	0.39046	middle	DD	TraesCS3D02G338400	1.36709	dynamic	DD
TraesCS3D02G397100	0.162646	middle	DD	TraesCS2D02G500000	0.373378	middle	DD	TraesCS3D02G338800	1.41421	dynamic	DD
TraesCS3D02G397200	0.154984	middle	DD	TraesCS2D02G500100	0.34662	middle	DD	TraesCS3D02G338900	1.38087	dynamic	DD
TraesCS3D02G397500	0.268479	middle	DD	TraesCS2D02G500300	0.256241	middle	DD	TraesCS3D02G339000	1.41421	dynamic	DD
TraesCS3D02G397600	0.402913	middle	DD	TraesCS2D02G500400	0.392397	middle	DD	TraesCS3D02G339100	0.148474	middle	DD
TraesCS3D02G397700	0.122077	middle	DD	TraesCS2D02G500500	0.0961283	middle	DD	TraesCS3D02G339600	0.396612	middle	DD
TraesCS3D02G397900	1.22614	dynamic	DD	TraesCS2D02G500600	0.740736	middle	DD	TraesCS3D02G339700	0.474637	middle	DD
TraesCS3D02G398000	0.405566	middle	DD	TraesCS2D02G501400	0.20334	middle	DD	TraesCS3D02G339800	0.287131	middle	DD
TraesCS3D02G398200	0.130784	middle	DD	TraesCS2D02G501600	0.245973	middle	DD	TraesCS3D02G339900	1.05907	middle	DD
TraesCS3D02G398700	0.00168326	stable	DD	TraesCS2D02G501800	1.06754	middle	DD	TraesCS3D02G340100	1.08537	middle	DD
TraesCS3D02G398800	0.400281	middle	DD	TraesCS2D02G502000	0.261319	middle	DD	TraesCS3D02G340300	0.180987	middle	DD
TraesCS3D02G398900	0.101858	middle	DD	TraesCS2D02G502100	0.400447	middle	DD	TraesCS3D02G340400	0.0178529	stable	DD
TraesCS3D02G399000	0.431859	middle	DD	TraesCS2D02G502200	1.41421	dynamic	DD	TraesCS3D02G340700	1.3524	dynamic	DD
TraesCS3D02G399100	0.334692	middle	DD	TraesCS2D02G502600	0.33568	middle	DD	TraesCS3D02G340800	0.459968	middle	DD
TraesCS3D02G399200	0.0123503	stable	DD	TraesCS2D02G502700	0.501909	middle	DD	TraesCS3D02G340900	0.504459	middle	DD
TraesCS3D02G399300	0.012662	stable	DD	TraesCS2D02G503000	0.44956	middle	DD	TraesCS3D02G341000	1.28298	middle	DD
TraesCS3D02G399400	0.611505	middle	DD	TraesCS2D02G503200	1.41421	dynamic	DD	TraesCS3D02G341100	0.79818	middle	DD
TraesCS3D02G399500	0.124642	middle	DD	TraesCS2D02G503400	1.41421	dynamic	DD	TraesCS3D02G341200	0.149652	middle	DD
TraesCS3D02G399700	0.199723	middle	DD	TraesCS2D02G503500	1.41421	dynamic	DD	TraesCS3D02G341400	0.450681	middle	DD
TraesCS3D02G400000	0.383254	middle	DD	TraesCS2D02G503600	1.41421	dynamic	DD	TraesCS3D02G341500	0.430244	middle	DD
TraesCS3D02G400200	0.512757	middle	DD	TraesCS2D02G504000	0.0114861	stable	DD	TraesCS3D02G341600	0.912093	middle	DD
TraesCS3D02G400300	1.14813	dynamic	DD	TraesCS2D02G504100	1.04062	middle	DD	TraesCS3D02G341700	0.749183	middle	DD
TraesCS3D02G400700	0.461829	middle	DD	TraesCS2D02G504300	0.687567	middle	DD	TraesCS3D02G341800	0.249418	middle	DD
TraesCS3D02G400800	1.40827	dynamic	DD	TraesCS2D02G504400	0.716177	middle	DD	TraesCS3D02G341900	0.326097	middle	DD
TraesCS3D02G401100	0.275225	middle	DD	TraesCS2D02G504500	0.844286	middle	DD	TraesCS3D02G342100	1.41421	dynamic	DD
TraesCS3D02G401200	0.611024	middle	DD	TraesCS2D02G504600	0.430369	middle	DD	TraesCS3D02G342200	0.0585293	stable	DD
TraesCS3D02G401300	0.705344	middle	DD	TraesCS2D02G504700	0.304623	middle	DD	TraesCS3D02G342300	0.435651	middle	DD
TraesCS3D02G401600	0.70031	middle	DD	TraesCS2D02G504800	0.124578	middle	DD	TraesCS3D02G342400	0.223408	middle	DD
TraesCS3D02G402000	0.603417	middle	DD	TraesCS2D02G504900	0.79224	middle	DD	TraesCS3D02G342600	0.553827	middle	DD
TraesCS3D02G402100	1.13854	dynamic	DD	TraesCS2D02G505300	0.100662	middle	DD	TraesCS3D02G342700	0.314211	middle	DD
TraesCS3D02G402200	0.888583	middle	DD	TraesCS2D02G505400	0.887012	middle	DD	TraesCS3D02G342800	0.761048	middle	DD
TraesCS3D02G402300	0.837378	middle	DD	TraesCS2D02G505500	0.0782944	middle	DD	TraesCS3D02G342900	0.117526	middle	DD
TraesCS3D02G402500	0.484231	middle	DD	TraesCS2D02G505600	0.129733	middle	DD	TraesCS3D02G343000	1.01639	middle	DD
TraesCS3D02G402600	0.10041	middle	DD	TraesCS2D02G505900	0.287608	middle	DD	TraesCS3D02G343100	0.643904	middle	DD
TraesCS3D02G402700	0.229946	middle	DD	TraesCS2D02G506100	1.29997	dynamic	DD	TraesCS3D02G343800	0.187422	middle	DD
TraesCS3D02G402800	0.211958	middle	DD	TraesCS2D02G506300	0.49769	middle	DD	TraesCS3D02G343900	0.0143656	stable	DD
TraesCS3D02G402900	0.534613	middle	DD	TraesCS2D02G506400	0.321645	middle	DD	TraesCS3D02G344000	0.0506539	stable	DD
TraesCS3D02G403000	0.316195	middle	DD	TraesCS2D02G506500	0.14835	middle	DD	TraesCS3D02G344100	0.279637	middle	DD
TraesCS3D02G403100	0.249375	middle	DD	TraesCS2D02G506600	0.136105	middle	DD	TraesCS3D02G344600	1.41421	dynamic	DD
TraesCS3D02G403200	0.455768	middle	DD	TraesCS2D02G506700	0.362505	middle	DD	TraesCS3D02G344700	0.355818	middle	DD
TraesCS3D02G403300	0.455076	middle	DD	TraesCS2D02G506800	1.12781	middle	DD	TraesCS3D02G345000	0.00755618	stable	DD
TraesCS3D02G403400	0.00714689	stable	DD	TraesCS2D02G507000	0.311019	middle	DD	TraesCS3D02G345100	1.41421	dynamic	DD
TraesCS3D02G403900	0.0302343	stable	DD	TraesCS2D02G507100	0.357867	middle	DD	TraesCS3D02G345200	1.23809	middle	DD
TraesCS3D02G404000	0.233964	middle	DD	TraesCS2D02G507200	0.284916	middle	DD	TraesCS3D02G345300	1.1249	middle	DD
TraesCS3D02G404100	0.804167	middle	DD	TraesCS2D02G507500	0.304585	middle	DD	TraesCS3D02G345400	0.170781	middle	DD
TraesCS3D02G404400	0.471558	middle	DD	TraesCS2D02G507600	0.257008	middle	DD	TraesCS3D02G345500	0.260807	middle	DD
TraesCS3D02G404800	0.644727	middle	DD	TraesCS2D02G507800	0.160873	middle	DD	TraesCS3D02G345700	0.910094	middle	DD
TraesCS3D02G404900	0.434055	middle	DD	TraesCS2D02G507900	0.629409	middle	DD	TraesCS3D02G345800	0.464872	middle	DD
TraesCS3D02G405200	0.209161	middle	DD	TraesCS2D02G508400	0.137165	middle	DD	TraesCS3D02G345900	0.435434	middle	DD
TraesCS3D02G405500	0.910431	middle	DD	TraesCS2D02G508600	0.163785	middle	DD	TraesCS3D02G346000	0.431045	middle	DD
TraesCS3D02G405900	0.687482	middle	DD	TraesCS2D02G508800	0.0545457	middle	DD	TraesCS3D02G346100	0.234536	middle	DD
TraesCS3D02G406000	0.182108	middle	DD	TraesCS2D02G509000	0.660357	middle	DD	TraesCS3D02G346200	0.95669	middle	DD
TraesCS3D02G406500	0.549566	middle	DD	TraesCS2D02G509700	1.30954	dynamic	DD	TraesCS3D02G346400	0.77029	middle	DD
TraesCS3D02G406600	0.676936	middle	DD	TraesCS2D02G509800	1.32149	dynamic	DD	TraesCS3D02G346500	0.668505	middle	DD
TraesCS3D02G406700	1.30118	dynamic	DD	TraesCS2D02G510600	0.00836335	stable	DD	TraesCS3D02G346600	0.860499	middle	DD
TraesCS3D02G407000	1.30298	dynamic	DD	TraesCS2D02G511200	1.23439	dynamic	DD	TraesCS3D02G346700	1.41421	dynamic	DD
TraesCS3D02G407300	0.51427	middle	DD	TraesCS2D02G511300	1.17888	dynamic	DD	TraesCS3D02G346900	0.522704	middle	DD
TraesCS3D02G407500	0.483963	middle	DD	TraesCS2D02G511400	1.38297	dynamic	DD	TraesCS3D02G347000	0.101993	middle	DD
TraesCS3D02G407800	0.298142	middle	DD	TraesCS2D02G511800	0.025335	stable	DD	TraesCS3D02G347100	0.493004	middle	DD
TraesCS3D02G408000	0.540457	middle	DD	TraesCS2D02G512000	0.490598	middle	DD	TraesCS3D02G347200	0.156493	middle	DD
TraesCS3D02G408100	0.874006	middle	DD	TraesCS2D02G512100	0.660936	middle	DD	TraesCS3D02G347300	0.304808	middle	DD
TraesCS3D02G408200	0.173319	middle	DD	TraesCS2D02G512200	0.590853	middle	DD	TraesCS3D02G347400	1.41421	dynamic	DD
TraesCS3D02G408300	0.969055	middle	DD	TraesCS2D02G512300	1.07113	middle	DD	TraesCS3D02G347500	0.299264	middle	DD
TraesCS3D02G408500	0.0454209	stable	DD	TraesCS2D02G512400	1.00668	middle	DD	TraesCS3D02G347600	1.22441	middle	DD
TraesCS3D02G408600	0.0930962	middle	DD	TraesCS2D02G512600	1.0924	middle	DD	TraesCS3D02G347700	0.262953	middle	DD
TraesCS3D02G408800	0.694235	middle	DD	TraesCS2D02G512700	0.12479	middle	DD	TraesCS3D02G347800	0.156483	middle	DD
TraesCS3D02G408900	0.587754	middle	DD	TraesCS2D02G512800	0.357811	middle	DD	TraesCS3D02G347900	0.165405	middle	DD
TraesCS3D02G409100	1.15222	dynamic	DD	TraesCS2D02G513500	0.0939701	middle	DD	TraesCS3D02G348000	0.0238207	stable	DD
TraesCS3D02G409200	0.500885	middle	DD	TraesCS2D02G513600	0.483607	middle	DD	TraesCS3D02G348100	0.86282	middle	DD
TraesCS3D02G409311	0.554902	middle	DD	TraesCS2D02G513800	0.371351	middle	DD	TraesCS3D02G348200	0.459772	middle	DD
TraesCS3D02G409800	1.0187	middle	DD	TraesCS2D02G513900	0.433388	middle	DD	TraesCS3D02G348300	0.0283524	stable	DD
TraesCS3D02G409900	0.0998113	middle	DD	TraesCS2D02G514500	0.844057	middle	DD	TraesCS3D02G348400	1.40927	dynamic	DD
TraesCS3D02G410000	0.28178	middle	DD	TraesCS2D02G514600	1.41421	dynamic	DD	TraesCS3D02G348500	0.626972	middle	DD
TraesCS3D02G410300	0.312783	middle	DD	TraesCS2D02G514700	0.348621	middle	DD	TraesCS3D02G348600	0.0409695	stable	DD
TraesCS3D02G411100	0.335579	middle	DD	TraesCS2D02G514800	0.980064	middle	DD	TraesCS3D02G348800	0.752148	middle	DD
TraesCS3D02G411200	0.0239414	stable	DD	TraesCS2D02G515000	1.05043	middle	DD	TraesCS3D02G349200	0.921393	middle	DD
TraesCS3D02G411300	0.449512	middle	DD	TraesCS2D02G515200	1.26896	dynamic	DD	TraesCS3D02G349400	1.41421	dynamic	DD
TraesCS3D02G411400	0.509867	middle	DD	TraesCS2D02G515500	1.41079	dynamic	DD	TraesCS3D02G349500	0.184219	middle	DD
TraesCS3D02G411600	0.0942606	middle	DD	TraesCS2D02G515700	0.527932	middle	DD	TraesCS3D02G349700	0.200973	middle	DD
TraesCS3D02G411800	0.253407	middle	DD	TraesCS2D02G515800	0.0430804	stable	DD	TraesCS3D02G349800	0.119992	middle	DD
TraesCS3D02G411900	0.183575	middle	DD	TraesCS2D02G515900	0.243654	middle	DD	TraesCS3D02G349900	0.516348	middle	DD
TraesCS3D02G412000	0.177501	middle	DD	TraesCS2D02G516000	0.0550707	middle	DD	TraesCS3D02G350000	0.0897268	middle	DD
TraesCS3D02G412100	0.117918	middle	DD	TraesCS2D02G516100	0.228237	middle	DD	TraesCS3D02G350400	0.302774	middle	DD
TraesCS3D02G412300	0.42603	middle	DD	TraesCS2D02G516300	0.124618	middle	DD	TraesCS3D02G350500	0.234324	middle	DD
TraesCS3D02G412400	0.137794	middle	DD	TraesCS2D02G516500	0.157078	middle	DD	TraesCS3D02G350800	0.142861	middle	DD
TraesCS3D02G412500	0.312658	middle	DD	TraesCS2D02G517200	0.284462	middle	DD	TraesCS3D02G350900	0.735807	middle	DD
TraesCS3D02G412600	0.381413	middle	DD	TraesCS2D02G517600	0.036402	stable	DD	TraesCS3D02G351000	0.338928	middle	DD
TraesCS3D02G412700	0.391427	middle	DD	TraesCS2D02G517800	0.801558	middle	DD	TraesCS3D02G351100	0.3331	middle	DD
TraesCS3D02G412900	0.10001	middle	DD	TraesCS2D02G518100	0.700512	middle	DD	TraesCS3D02G351200	0.193294	middle	DD
TraesCS3D02G413200	0.250986	middle	DD	TraesCS2D02G518200	1.34695	dynamic	DD	TraesCS3D02G351300	0.048668	stable	DD
TraesCS3D02G413300	0.261872	middle	DD	TraesCS2D02G518300	1.41421	dynamic	DD	TraesCS3D02G351400	0.0518522	stable	DD
TraesCS3D02G413400	0.384656	middle	DD	TraesCS2D02G518600	1.15756	middle	DD	TraesCS3D02G351600	0.219553	middle	DD
TraesCS3D02G413500	1.37214	dynamic	DD	TraesCS2D02G518700	0.845142	middle	DD	TraesCS3D02G351700	0.402605	middle	DD
TraesCS3D02G413800	0.346868	middle	DD	TraesCS2D02G518800	0.331443	middle	DD	TraesCS3D02G352000	0.115922	middle	DD
TraesCS3D02G413900	0.249234	middle	DD	TraesCS2D02G519000	0.638604	middle	DD	TraesCS3D02G352100	0.249543	middle	DD
TraesCS3D02G414200	0.242658	middle	DD	TraesCS2D02G519100	0.0470524	stable	DD	TraesCS3D02G352300	0.0730067	middle	DD
TraesCS3D02G414600	0.668789	middle	DD	TraesCS2D02G519800	0.173923	middle	DD	TraesCS3D02G352800	0.367236	middle	DD
TraesCS3D02G414700	0.762886	middle	DD	TraesCS2D02G520000	0.0930911	middle	DD	TraesCS3D02G353000	1.08996	middle	DD
TraesCS3D02G414900	0.56491	middle	DD	TraesCS2D02G520100	0.289208	middle	DD	TraesCS3D02G353100	0.213032	middle	DD
TraesCS3D02G415000	0.0153461	stable	DD	TraesCS2D02G520400	0.597744	middle	DD	TraesCS3D02G353200	0.342138	middle	DD
TraesCS3D02G415200	0.263615	middle	DD	TraesCS2D02G520700	0.367837	middle	DD	TraesCS3D02G353300	0.88934	middle	DD
TraesCS3D02G415300	0.991243	middle	DD	TraesCS2D02G520900	0.455828	middle	DD	TraesCS3D02G353400	0.603675	middle	DD
TraesCS3D02G415400	0.493971	middle	DD	TraesCS2D02G521300	0.425643	middle	DD	TraesCS3D02G353500	0.159776	middle	DD
TraesCS3D02G415500	0.247702	middle	DD	TraesCS2D02G521400	0.583828	middle	DD	TraesCS3D02G353600	0.565439	middle	DD
TraesCS3D02G415800	1.23231	dynamic	DD	TraesCS2D02G521500	0.140723	middle	DD	TraesCS3D02G354100	0.380382	middle	DD
TraesCS3D02G416000	0.164937	middle	DD	TraesCS2D02G521600	0.0242722	stable	DD	TraesCS3D02G354200	1.32314	dynamic	DD
TraesCS3D02G416100	1.05186	middle	DD	TraesCS2D02G522100	1.40632	dynamic	DD	TraesCS3D02G354300	1.41421	dynamic	DD
TraesCS3D02G416300	0.366142	middle	DD	TraesCS2D02G522400	0.150213	middle	DD	TraesCS3D02G354400	1.39355	dynamic	DD
TraesCS3D02G416400	0.228138	middle	DD	TraesCS2D02G522800	0.445965	middle	DD	TraesCS3D02G354500	0.12175	middle	DD
TraesCS3D02G416800	0.944057	middle	DD	TraesCS2D02G523000	0.0558763	middle	DD	TraesCS3D02G354800	1.01027	middle	DD
TraesCS3D02G417000	0.451201	middle	DD	TraesCS2D02G523100	0.543977	middle	DD	TraesCS3D02G355100	0.319937	middle	DD
TraesCS3D02G417100	0.0696558	stable	DD	TraesCS2D02G523300	0.173837	middle	DD	TraesCS3D02G355200	0.951189	middle	DD
TraesCS3D02G417200	0.421931	middle	DD	TraesCS2D02G523400	0.304715	middle	DD	TraesCS3D02G355300	0.838155	middle	DD
TraesCS3D02G417300	0.0867316	middle	DD	TraesCS2D02G523800	0.656417	middle	DD	TraesCS3D02G355400	0.312197	middle	DD
TraesCS3D02G417400	0.232182	middle	DD	TraesCS2D02G524100	1.41421	dynamic	DD	TraesCS3D02G355500	0.438856	middle	DD
TraesCS3D02G417500	0.141032	middle	DD	TraesCS2D02G524200	1.21556	dynamic	DD	TraesCS3D02G355700	0.94922	middle	DD
TraesCS3D02G417600	0.985067	middle	DD	TraesCS2D02G524500	0.170569	middle	DD	TraesCS3D02G355900	1.26347	middle	DD
TraesCS3D02G417800	0.382846	middle	DD	TraesCS2D02G524900	0.458049	middle	DD	TraesCS3D02G356000	0.0412206	stable	DD
TraesCS3D02G417900	0.183966	middle	DD	TraesCS2D02G525000	0.62294	middle	DD	TraesCS3D02G356300	0.459805	middle	DD
TraesCS3D02G418000	0.318813	middle	DD	TraesCS2D02G525200	1.3243	dynamic	DD	TraesCS3D02G356400	0.60006	middle	DD
TraesCS3D02G418200	0.60454	middle	DD	TraesCS2D02G525300	0.482579	middle	DD	TraesCS3D02G356500	0.959323	middle	DD
TraesCS3D02G418300	0.107455	middle	DD	TraesCS2D02G525500	0.456881	middle	DD	TraesCS3D02G356600	0.265788	middle	DD
TraesCS3D02G418400	0.0470114	stable	DD	TraesCS2D02G525600	0.247194	middle	DD	TraesCS3D02G356700	0.0563329	stable	DD
TraesCS3D02G418900	0.0397602	stable	DD	TraesCS2D02G525700	1.26983	dynamic	DD	TraesCS3D02G356800	0.433165	middle	DD
TraesCS3D02G419000	0.156116	middle	DD	TraesCS2D02G525900	0.677487	middle	DD	TraesCS3D02G356900	0.145299	middle	DD
TraesCS3D02G419100	0.419094	middle	DD	TraesCS2D02G526100	0.00722314	stable	DD	TraesCS3D02G357000	0.242942	middle	DD
TraesCS3D02G419200	0.0108516	stable	DD	TraesCS2D02G526300	1.41421	dynamic	DD	TraesCS3D02G357200	0.387404	middle	DD
TraesCS3D02G419300	0.00847203	stable	DD	TraesCS2D02G526500	0.067346	middle	DD	TraesCS3D02G357300	0.272879	middle	DD
TraesCS3D02G419600	0.538496	middle	DD	TraesCS2D02G526800	0.531699	middle	DD	TraesCS3D02G357400	0.187885	middle	DD
TraesCS3D02G419800	0.331461	middle	DD	TraesCS2D02G526900	0.0623726	middle	DD	TraesCS3D02G357500	1.09848	middle	DD
TraesCS3D02G420000	0.0403327	stable	DD	TraesCS2D02G527200	1.17936	dynamic	DD	TraesCS3D02G357600	0.961787	middle	DD
TraesCS3D02G420400	0.387624	middle	DD	TraesCS2D02G527300	0.127572	middle	DD	TraesCS3D02G357700	1.07419	middle	DD
TraesCS3D02G421000	0.108782	middle	DD	TraesCS2D02G527400	1.32292	dynamic	DD	TraesCS3D02G357800	0.823989	middle	DD
TraesCS3D02G421100	0.0651687	stable	DD	TraesCS2D02G527600	0.144214	middle	DD	TraesCS3D02G357900	0.33928	middle	DD
TraesCS3D02G421300	0.283678	middle	DD	TraesCS2D02G527700	0.683207	middle	DD	TraesCS3D02G358000	0.635387	middle	DD
TraesCS3D02G421500	0.447299	middle	DD	TraesCS2D02G527800	0.675961	middle	DD	TraesCS3D02G358100	0.217197	middle	DD
TraesCS3D02G421600	0.0452653	stable	DD	TraesCS2D02G528200	0.656411	middle	DD	TraesCS3D02G358200	0.0334798	stable	DD
TraesCS3D02G421700	0.104661	middle	DD	TraesCS2D02G528300	0.90054	middle	DD	TraesCS3D02G358300	0.427971	middle	DD
TraesCS3D02G421800	0.468485	middle	DD	TraesCS2D02G528700	0.305354	middle	DD	TraesCS3D02G358400	0.418661	middle	DD
TraesCS3D02G422400	1.41421	dynamic	DD	TraesCS2D02G528800	0.143316	middle	DD	TraesCS3D02G358500	0.994413	middle	DD
TraesCS3D02G422700	0.112492	middle	DD	TraesCS2D02G529000	0.0315396	stable	DD	TraesCS3D02G358700	1.37876	dynamic	DD
TraesCS3D02G422900	1.41421	dynamic	DD	TraesCS2D02G529100	0.147884	middle	DD	TraesCS3D02G358800	0.274212	middle	DD
TraesCS3D02G423100	0.429492	middle	DD	TraesCS2D02G529200	0.540551	middle	DD	TraesCS3D02G358900	0.699474	middle	DD
TraesCS3D02G423200	0.169373	middle	DD	TraesCS2D02G529400	0.0124177	stable	DD	TraesCS3D02G359000	0.303447	middle	DD
TraesCS3D02G423300	0.201713	middle	DD	TraesCS2D02G529500	0.767456	middle	DD	TraesCS3D02G359100	0.218361	middle	DD
TraesCS3D02G423400	0.380866	middle	DD	TraesCS2D02G530000	0.960225	middle	DD	TraesCS3D02G359200	1.34653	dynamic	DD
TraesCS3D02G423500	0.307526	middle	DD	TraesCS2D02G530100	0.174812	middle	DD	TraesCS3D02G359300	0.118041	middle	DD
TraesCS3D02G423600	0.978679	middle	DD	TraesCS2D02G530300	0.38598	middle	DD	TraesCS3D02G359400	0.0750555	middle	DD
TraesCS3D02G424000	0.420759	middle	DD	TraesCS2D02G530400	0.375043	middle	DD	TraesCS3D02G359500	0.0262868	stable	DD
TraesCS3D02G424100	0.592795	middle	DD	TraesCS2D02G530600	0.938835	middle	DD	TraesCS3D02G359600	1.41421	dynamic	DD
TraesCS3D02G424200	0.942124	middle	DD	TraesCS2D02G531000	0.465352	middle	DD	TraesCS3D02G359700	0.381086	middle	DD
TraesCS3D02G424300	0.462833	middle	DD	TraesCS2D02G531400	0.00322572	stable	DD	TraesCS3D02G359900	1.36027	dynamic	DD
TraesCS3D02G424400	0.0375435	stable	DD	TraesCS2D02G531600	0.235965	middle	DD	TraesCS3D02G360000	0.319214	middle	DD
TraesCS3D02G424500	0.147127	middle	DD	TraesCS2D02G531700	0.809234	middle	DD	TraesCS3D02G360100	0.472854	middle	DD
TraesCS3D02G424900	0.0567954	stable	DD	TraesCS2D02G531800	0.392704	middle	DD	TraesCS3D02G360200	0.198834	middle	DD
TraesCS3D02G425100	0.328809	middle	DD	TraesCS2D02G531819	0.126071	middle	DD	TraesCS3D02G360400	0.249673	middle	DD
TraesCS3D02G425300	0.441089	middle	DD	TraesCS2D02G532100	0.645907	middle	DD	TraesCS3D02G360500	0.352671	middle	DD
TraesCS3D02G425400	0.165813	middle	DD	TraesCS2D02G532700	0.0117328	stable	DD	TraesCS3D02G360700	0.163621	middle	DD
TraesCS3D02G425600	0.775701	middle	DD	TraesCS2D02G533100	1.41421	dynamic	DD	TraesCS3D02G360800	0.0939346	middle	DD
TraesCS3D02G425800	0.4319	middle	DD	TraesCS2D02G533200	0.451534	middle	DD	TraesCS3D02G360900	1.25859	middle	DD
TraesCS3D02G425900	0.2388	middle	DD	TraesCS2D02G533300	1.32338	dynamic	DD	TraesCS3D02G361000	0.572684	middle	DD
TraesCS3D02G426000	1.05413	middle	DD	TraesCS2D02G533400	0.486677	middle	DD	TraesCS3D02G361300	1.09095	middle	DD
TraesCS3D02G426100	0.746421	middle	DD	TraesCS2D02G533500	0.531567	middle	DD	TraesCS3D02G361500	0.0741747	middle	DD
TraesCS3D02G426200	1.11199	dynamic	DD	TraesCS2D02G533600	0.775887	middle	DD	TraesCS3D02G361800	0.277257	middle	DD
TraesCS3D02G426300	0.284431	middle	DD	TraesCS2D02G533700	0.374937	middle	DD	TraesCS3D02G362000	0.116183	middle	DD
TraesCS3D02G426600	0.312529	middle	DD	TraesCS2D02G533800	0.039844	stable	DD	TraesCS3D02G362100	1.16254	middle	DD
TraesCS3D02G426700	0.309652	middle	DD	TraesCS2D02G533900	1.41421	dynamic	DD	TraesCS3D02G362200	0.0315117	stable	DD
TraesCS3D02G426800	0.0779762	middle	DD	TraesCS2D02G534000	1.41421	dynamic	DD	TraesCS3D02G362300	0.00577576	stable	DD
TraesCS3D02G427000	0.321405	middle	DD	TraesCS2D02G534100	0.855303	middle	DD	TraesCS3D02G362400	0.41868	middle	DD
TraesCS3D02G427200	0.867501	middle	DD	TraesCS2D02G534200	0.0136169	stable	DD	TraesCS3D02G362500	0.553977	middle	DD
TraesCS3D02G427300	1.25519	dynamic	DD	TraesCS2D02G534300	1.41421	dynamic	DD	TraesCS3D02G362600	0.221473	middle	DD
TraesCS3D02G427500	0.238403	middle	DD	TraesCS2D02G534400	0.0482591	stable	DD	TraesCS3D02G362700	0.0352036	stable	DD
TraesCS3D02G427700	0.305858	middle	DD	TraesCS2D02G534500	1.29181	dynamic	DD	TraesCS3D02G362800	0.648878	middle	DD
TraesCS3D02G427900	0.587652	middle	DD	TraesCS2D02G534600	0.709257	middle	DD	TraesCS3D02G362900	0.0845095	middle	DD
TraesCS3D02G428000	0.142536	middle	DD	TraesCS2D02G534800	0.406165	middle	DD	TraesCS3D02G363000	0.375536	middle	DD
TraesCS3D02G428100	0.526681	middle	DD	TraesCS2D02G535000	1.16748	middle	DD	TraesCS3D02G363100	0.0570317	stable	DD
TraesCS3D02G428200	0.0536036	stable	DD	TraesCS2D02G535100	0.0024025	stable	DD	TraesCS3D02G363200	1.28901	middle	DD
TraesCS3D02G428300	0.464471	middle	DD	TraesCS2D02G535400	1.03748	middle	DD	TraesCS3D02G363600	0.529361	middle	DD
TraesCS3D02G428400	0.406121	middle	DD	TraesCS2D02G535600	0.686621	middle	DD	TraesCS3D02G363700	0.402905	middle	DD
TraesCS3D02G428700	0.630562	middle	DD	TraesCS2D02G535900	1.02703	middle	DD	TraesCS3D02G363800	0.252577	middle	DD
TraesCS3D02G428800	0.665916	middle	DD	TraesCS2D02G536100	1.19464	dynamic	DD	TraesCS3D02G363900	0.397946	middle	DD
TraesCS3D02G428900	0.378575	middle	DD	TraesCS2D02G536200	0.730599	middle	DD	TraesCS3D02G364100	0.0957229	middle	DD
TraesCS3D02G429100	0.00360214	stable	DD	TraesCS2D02G536400	0.539349	middle	DD	TraesCS3D02G364200	0.0984069	middle	DD
TraesCS3D02G429200	0.571175	middle	DD	TraesCS2D02G536600	1.41421	dynamic	DD	TraesCS3D02G364300	0.350148	middle	DD
TraesCS3D02G429300	0.313566	middle	DD	TraesCS2D02G536700	0.0162009	stable	DD	TraesCS3D02G364400	0.255717	middle	DD
TraesCS3D02G429400	0.0220694	stable	DD	TraesCS2D02G536800	0.697647	middle	DD	TraesCS3D02G364500	0.343497	middle	DD
TraesCS3D02G429500	0.475368	middle	DD	TraesCS2D02G537000	0.035467	stable	DD	TraesCS3D02G364600	0.803388	middle	DD
TraesCS3D02G429600	0.862561	middle	DD	TraesCS2D02G537300	1.3367	dynamic	DD	TraesCS3D02G364700	0.465185	middle	DD
TraesCS3D02G429700	1.36608	dynamic	DD	TraesCS2D02G537700	0.569439	middle	DD	TraesCS3D02G365100	0.120987	middle	DD
TraesCS3D02G429900	1.41421	dynamic	DD	TraesCS2D02G538300	0.125255	middle	DD	TraesCS3D02G365200	0.722643	middle	DD
TraesCS3D02G430000	0.164139	middle	DD	TraesCS2D02G538600	0.674038	middle	DD	TraesCS3D02G365400	0.359967	middle	DD
TraesCS3D02G430100	0.199914	middle	DD	TraesCS2D02G538700	1.3179	dynamic	DD	TraesCS3D02G365600	0.62889	middle	DD
TraesCS3D02G430200	0.66655	middle	DD	TraesCS2D02G539300	0.067792	middle	DD	TraesCS3D02G366300	0.099599	middle	DD
TraesCS3D02G430300	0.0966397	middle	DD	TraesCS2D02G539400	0.901244	middle	DD	TraesCS3D02G366700	1.1731	middle	DD
TraesCS3D02G430400	0.962731	middle	DD	TraesCS2D02G539700	0.743609	middle	DD	TraesCS3D02G366800	0.466378	middle	DD
TraesCS3D02G430500	1.14556	dynamic	DD	TraesCS2D02G540000	0.836849	middle	DD	TraesCS3D02G366900	0.254518	middle	DD
TraesCS3D02G430700	1.41421	dynamic	DD	TraesCS2D02G540300	1.22641	dynamic	DD	TraesCS3D02G367000	0.324826	middle	DD
TraesCS3D02G430800	1.41421	dynamic	DD	TraesCS2D02G540400	0.735855	middle	DD	TraesCS3D02G367400	0.320877	middle	DD
TraesCS3D02G431100	0.445357	middle	DD	TraesCS2D02G540500	1.0348	middle	DD	TraesCS3D02G367600	1.15339	middle	DD
TraesCS3D02G431300	0.00404881	stable	DD	TraesCS2D02G540600	0.695494	middle	DD	TraesCS3D02G367700	0.176233	middle	DD
TraesCS3D02G431500	0.340857	middle	DD	TraesCS2D02G540700	1.14032	middle	DD	TraesCS3D02G367800	0.276771	middle	DD
TraesCS3D02G431700	0.569945	middle	DD	TraesCS2D02G540800	0.715485	middle	DD	TraesCS3D02G368000	0.834621	middle	DD
TraesCS3D02G431800	0.354391	middle	DD	TraesCS2D02G541000	0.58356	middle	DD	TraesCS3D02G368100	0.127289	middle	DD
TraesCS3D02G432000	0.48424	middle	DD	TraesCS2D02G541100	0.810967	middle	DD	TraesCS3D02G368200	1.0358	middle	DD
TraesCS3D02G432200	0.222444	middle	DD	TraesCS2D02G541300	0.234975	middle	DD	TraesCS3D02G368300	0.279391	middle	DD
TraesCS3D02G432300	1.21624	dynamic	DD	TraesCS2D02G541400	0.0261929	stable	DD	TraesCS3D02G368400	1.00245	middle	DD
TraesCS3D02G432400	0.983937	middle	DD	TraesCS2D02G541500	0.179963	middle	DD	TraesCS3D02G368500	0.820187	middle	DD
TraesCS3D02G432500	0.237713	middle	DD	TraesCS2D02G541600	0.45097	middle	DD	TraesCS3D02G369100	0.0302203	stable	DD
TraesCS3D02G432600	0.359569	middle	DD	TraesCS2D02G541700	0.809821	middle	DD	TraesCS3D02G369200	0.104012	middle	DD
TraesCS3D02G432700	0.183546	middle	DD	TraesCS2D02G541800	0.840299	middle	DD	TraesCS3D02G369500	0.123235	middle	DD
TraesCS3D02G432800	0.274408	middle	DD	TraesCS2D02G541900	1.29164	dynamic	DD	TraesCS3D02G369600	0.0584354	stable	DD
TraesCS3D02G432900	0.30465	middle	DD	TraesCS2D02G542300	0.279458	middle	DD	TraesCS3D02G369700	1.41158	dynamic	DD
TraesCS3D02G433000	0.11795	middle	DD	TraesCS2D02G542600	0.708771	middle	DD	TraesCS3D02G369800	1.06844	middle	DD
TraesCS3D02G433100	1.41421	dynamic	DD	TraesCS2D02G542700	0.0948949	middle	DD	TraesCS3D02G370100	1.37662	dynamic	DD
TraesCS3D02G433300	0.336598	middle	DD	TraesCS2D02G543000	0.96442	middle	DD	TraesCS3D02G370400	1.24613	middle	DD
TraesCS3D02G433400	0.661771	middle	DD	TraesCS2D02G543300	1.28775	dynamic	DD	TraesCS3D02G370500	0.450542	middle	DD
TraesCS3D02G433700	0.501158	middle	DD	TraesCS2D02G543400	1.28428	dynamic	DD	TraesCS3D02G370600	0.251324	middle	DD
TraesCS3D02G433800	0.201924	middle	DD	TraesCS2D02G543500	1.03033	middle	DD	TraesCS3D02G370700	1.25429	middle	DD
TraesCS3D02G433900	0.937075	middle	DD	TraesCS2D02G543600	1.30843	dynamic	DD	TraesCS3D02G370900	0.100302	middle	DD
TraesCS3D02G434200	0.113197	middle	DD	TraesCS2D02G543900	1.31314	dynamic	DD	TraesCS3D02G371000	0.336418	middle	DD
TraesCS3D02G434300	0.556457	middle	DD	TraesCS2D02G544100	0.350432	middle	DD	TraesCS3D02G371200	0.23795	middle	DD
TraesCS3D02G434400	0.232186	middle	DD	TraesCS2D02G544200	0.506036	middle	DD	TraesCS3D02G371300	0.130668	middle	DD
TraesCS3D02G434500	0.913663	middle	DD	TraesCS2D02G544300	0.0621075	middle	DD	TraesCS3D02G371400	0.298559	middle	DD
TraesCS3D02G434700	0.251463	middle	DD	TraesCS2D02G544400	0.460347	middle	DD	TraesCS3D02G371500	0.175398	middle	DD
TraesCS3D02G434800	0.117101	middle	DD	TraesCS2D02G544600	0.105242	middle	DD	TraesCS3D02G371600	0.0583823	stable	DD
TraesCS3D02G434900	0.261394	middle	DD	TraesCS2D02G545000	0.237218	middle	DD	TraesCS3D02G371800	0.708698	middle	DD
TraesCS3D02G435000	0.203138	middle	DD	TraesCS2D02G545100	0.484445	middle	DD	TraesCS3D02G371900	0.431977	middle	DD
TraesCS3D02G435200	0.91954	middle	DD	TraesCS2D02G545200	0.0143041	stable	DD	TraesCS3D02G372200	0.0923053	middle	DD
TraesCS3D02G435400	0.381615	middle	DD	TraesCS2D02G545400	1.28978	dynamic	DD	TraesCS3D02G372500	0.53446	middle	DD
TraesCS3D02G435700	0.0537354	stable	DD	TraesCS2D02G545500	0.47604	middle	DD	TraesCS3D02G372600	0.463707	middle	DD
TraesCS3D02G435900	0.0943542	middle	DD	TraesCS2D02G546100	0.00961209	stable	DD	TraesCS3D02G372700	0.28468	middle	DD
TraesCS3D02G436000	0.735131	middle	DD	TraesCS2D02G546300	0.647248	middle	DD	TraesCS3D02G372800	0.365664	middle	DD
TraesCS3D02G436100	0.650342	middle	DD	TraesCS2D02G546400	0.281225	middle	DD	TraesCS3D02G373200	0.293	middle	DD
TraesCS3D02G436500	0.026945	stable	DD	TraesCS2D02G546500	0.0791729	middle	DD	TraesCS3D02G373300	0.233469	middle	DD
TraesCS3D02G436600	0.374171	middle	DD	TraesCS2D02G546600	0.567559	middle	DD	TraesCS3D02G373500	0.0810724	middle	DD
TraesCS3D02G436900	0.431343	middle	DD	TraesCS2D02G546800	1.41421	dynamic	DD	TraesCS3D02G373800	0.427353	middle	DD
TraesCS3D02G437000	0.307324	middle	DD	TraesCS2D02G546900	1.41421	dynamic	DD	TraesCS3D02G373900	0.0478807	stable	DD
TraesCS3D02G437300	0.861729	middle	DD	TraesCS2D02G547300	1.03784	middle	DD	TraesCS3D02G374000	0.224952	middle	DD
TraesCS3D02G437400	0.758372	middle	DD	TraesCS2D02G547400	0.598938	middle	DD	TraesCS3D02G374100	0.588682	middle	DD
TraesCS3D02G437700	0.261184	middle	DD	TraesCS2D02G547500	1.047	middle	DD	TraesCS3D02G374200	1.24173	middle	DD
TraesCS3D02G438200	0.0808053	middle	DD	TraesCS2D02G547600	1.09547	middle	DD	TraesCS3D02G374300	0.279971	middle	DD
TraesCS3D02G438500	0.459705	middle	DD	TraesCS2D02G547900	0.840776	middle	DD	TraesCS3D02G374400	0.037165	stable	DD
TraesCS3D02G438600	0.927687	middle	DD	TraesCS2D02G548000	0.167789	middle	DD	TraesCS3D02G374600	0.857349	middle	DD
TraesCS3D02G438700	0.891011	middle	DD	TraesCS2D02G548300	0.730562	middle	DD	TraesCS3D02G374700	0.317206	middle	DD
TraesCS3D02G438800	0.00081747	stable	DD	TraesCS2D02G548600	0.388598	middle	DD	TraesCS3D02G374900	0.357086	middle	DD
TraesCS3D02G438900	0.386069	middle	DD	TraesCS2D02G548800	0.199938	middle	DD	TraesCS3D02G375000	0.0587839	stable	DD
TraesCS3D02G439000	0.383972	middle	DD	TraesCS2D02G548900	0.35148	middle	DD	TraesCS3D02G375100	0.000360198	stable	DD
TraesCS3D02G439100	0.0325252	stable	DD	TraesCS2D02G549000	0.223025	middle	DD	TraesCS3D02G375200	0.746194	middle	DD
TraesCS3D02G439200	0.2944	middle	DD	TraesCS2D02G549100	0.0614889	middle	DD	TraesCS3D02G375300	0.00673142	stable	DD
TraesCS3D02G439700	0.0843168	middle	DD	TraesCS2D02G549200	0.286325	middle	DD	TraesCS3D02G375400	0.386241	middle	DD
TraesCS3D02G440100	0.611548	middle	DD	TraesCS2D02G549300	0.0738191	middle	DD	TraesCS3D02G375500	0.826756	middle	DD
TraesCS3D02G440200	0.967975	middle	DD	TraesCS2D02G549400	0.0440008	stable	DD	TraesCS3D02G375800	1.36877	dynamic	DD
TraesCS3D02G440300	0.0792033	middle	DD	TraesCS2D02G549500	0.734505	middle	DD	TraesCS3D02G375900	0.46913	middle	DD
TraesCS3D02G440400	0.205041	middle	DD	TraesCS2D02G549600	0.196029	middle	DD	TraesCS3D02G376100	0.490728	middle	DD
TraesCS3D02G440500	0.383558	middle	DD	TraesCS2D02G549700	0.203083	middle	DD	TraesCS3D02G376300	0.246431	middle	DD
TraesCS3D02G440600	0.157206	middle	DD	TraesCS2D02G550000	0.268121	middle	DD	TraesCS3D02G376500	0.0598094	stable	DD
TraesCS3D02G440900	1.16854	dynamic	DD	TraesCS2D02G550300	0.175396	middle	DD	TraesCS3D02G376600	0.0356311	stable	DD
TraesCS3D02G441200	0.120188	middle	DD	TraesCS2D02G550800	0.715405	middle	DD	TraesCS3D02G376700	0.460816	middle	DD
TraesCS3D02G441300	1.14229	dynamic	DD	TraesCS2D02G550900	0.710944	middle	DD	TraesCS3D02G376800	0.586258	middle	DD
TraesCS3D02G441600	0.0778068	middle	DD	TraesCS2D02G551000	0.511549	middle	DD	TraesCS3D02G377100	0.031737	stable	DD
TraesCS3D02G441700	1.27501	dynamic	DD	TraesCS2D02G551200	0.528236	middle	DD	TraesCS3D02G377200	0.120357	middle	DD
TraesCS3D02G441800	0.217185	middle	DD	TraesCS2D02G551300	0.428896	middle	DD	TraesCS3D02G377300	1.16872	middle	DD
TraesCS3D02G441900	1.03568	middle	DD	TraesCS2D02G551900	0.628212	middle	DD	TraesCS3D02G378000	0.768964	middle	DD
TraesCS3D02G442000	0.461813	middle	DD	TraesCS2D02G552000	0.286352	middle	DD	TraesCS3D02G378300	0.659376	middle	DD
TraesCS3D02G442100	0.0769359	middle	DD	TraesCS2D02G552100	0.0965986	middle	DD	TraesCS3D02G378400	0.076044	middle	DD
TraesCS3D02G442300	0.376591	middle	DD	TraesCS2D02G552200	0.302601	middle	DD	TraesCS3D02G378500	0.297384	middle	DD
TraesCS3D02G443500	0.514846	middle	DD	TraesCS2D02G552400	0.776488	middle	DD	TraesCS3D02G378700	0.504269	middle	DD
TraesCS3D02G443900	0.196938	middle	DD	TraesCS2D02G552500	0.301076	middle	DD	TraesCS3D02G378800	0.731951	middle	DD
TraesCS3D02G444000	1.10171	middle	DD	TraesCS2D02G552700	0.498365	middle	DD	TraesCS3D02G378900	0.472133	middle	DD
TraesCS3D02G444100	0.698017	middle	DD	TraesCS2D02G552900	0.0131112	stable	DD	TraesCS3D02G379000	0.2427	middle	DD
TraesCS3D02G444500	1.41421	dynamic	DD	TraesCS2D02G553000	0.0217325	stable	DD	TraesCS3D02G379100	0.342439	middle	DD
TraesCS3D02G444600	0.789129	middle	DD	TraesCS2D02G553100	0.341935	middle	DD	TraesCS3D02G379300	0.646472	middle	DD
TraesCS3D02G444700	0.379955	middle	DD	TraesCS2D02G553200	0.0359006	stable	DD	TraesCS3D02G379400	1.08909	middle	DD
TraesCS3D02G445300	1.06153	middle	DD	TraesCS2D02G553300	0.0261465	stable	DD	TraesCS3D02G379500	1.41421	dynamic	DD
TraesCS3D02G445400	0.742635	middle	DD	TraesCS2D02G553400	0.225726	middle	DD	TraesCS3D02G379700	1.284	middle	DD
TraesCS3D02G445500	0.0981685	middle	DD	TraesCS2D02G553700	1.41421	dynamic	DD	TraesCS3D02G379800	0.345224	middle	DD
TraesCS3D02G445700	0.44941	middle	DD	TraesCS2D02G554300	0.41385	middle	DD	TraesCS3D02G379900	0.0441636	stable	DD
TraesCS3D02G446200	0.00160491	stable	DD	TraesCS2D02G554500	0.339068	middle	DD	TraesCS3D02G380000	1.16925	middle	DD
TraesCS3D02G446500	0.341564	middle	DD	TraesCS2D02G554600	1.1002	middle	DD	TraesCS3D02G380100	0.874709	middle	DD
TraesCS3D02G446600	0.344008	middle	DD	TraesCS2D02G554700	1.33554	dynamic	DD	TraesCS3D02G380200	0.232324	middle	DD
TraesCS3D02G446700	0.809845	middle	DD	TraesCS2D02G554900	0.404857	middle	DD	TraesCS3D02G380300	0.345421	middle	DD
TraesCS3D02G446800	0.167362	middle	DD	TraesCS2D02G555000	0.209209	middle	DD	TraesCS3D02G380500	1.41421	dynamic	DD
TraesCS3D02G447300	0.327816	middle	DD	TraesCS2D02G555200	0.189169	middle	DD	TraesCS3D02G380600	0.181246	middle	DD
TraesCS3D02G447600	0.237688	middle	DD	TraesCS2D02G555400	0.572801	middle	DD	TraesCS3D02G380700	1.29617	middle	DD
TraesCS3D02G447700	0.810425	middle	DD	TraesCS2D02G555500	0.257733	middle	DD	TraesCS3D02G380800	0.180348	middle	DD
TraesCS3D02G448000	0.463531	middle	DD	TraesCS2D02G555900	0.664212	middle	DD	TraesCS3D02G381100	0.293204	middle	DD
TraesCS3D02G448100	0.583838	middle	DD	TraesCS2D02G556900	1.41421	dynamic	DD	TraesCS3D02G381200	0.178058	middle	DD
TraesCS3D02G448700	0.11921	middle	DD	TraesCS2D02G557400	0.33431	middle	DD	TraesCS3D02G381400	1.24016	middle	DD
TraesCS3D02G448800	0.377939	middle	DD	TraesCS2D02G557500	1.20077	dynamic	DD	TraesCS3D02G381500	1.41421	dynamic	DD
TraesCS3D02G448900	1.2337	dynamic	DD	TraesCS2D02G557700	0.206506	middle	DD	TraesCS3D02G381800	0.0889508	middle	DD
TraesCS3D02G449100	1.10071	middle	DD	TraesCS2D02G557900	1.02038	middle	DD	TraesCS3D02G381900	1.34437	dynamic	DD
TraesCS3D02G449200	0.527066	middle	DD	TraesCS2D02G558700	0.214308	middle	DD	TraesCS3D02G382000	0.151972	middle	DD
TraesCS3D02G449300	0.295038	middle	DD	TraesCS2D02G558800	0.225565	middle	DD	TraesCS3D02G382100	0.906418	middle	DD
TraesCS3D02G449500	0.305849	middle	DD	TraesCS2D02G559000	0.0174819	stable	DD	TraesCS3D02G382200	0.860729	middle	DD
TraesCS3D02G449700	0.411541	middle	DD	TraesCS2D02G559100	0.155913	middle	DD	TraesCS3D02G382400	0.458543	middle	DD
TraesCS3D02G450100	1.22064	dynamic	DD	TraesCS2D02G559200	0.503622	middle	DD	TraesCS3D02G382600	1.17076	middle	DD
TraesCS3D02G450200	0.239284	middle	DD	TraesCS2D02G559400	0.130867	middle	DD	TraesCS3D02G382800	1.41421	dynamic	DD
TraesCS3D02G450500	0.182002	middle	DD	TraesCS2D02G559500	0.779806	middle	DD	TraesCS3D02G383000	1.41421	dynamic	DD
TraesCS3D02G450800	1.08303	middle	DD	TraesCS2D02G559700	0.111741	middle	DD	TraesCS3D02G383300	0.298698	middle	DD
TraesCS3D02G450900	0.111646	middle	DD	TraesCS2D02G560100	0.0287852	stable	DD	TraesCS3D02G383400	0.357904	middle	DD
TraesCS3D02G451000	0.111482	middle	DD	TraesCS2D02G560200	0.144977	middle	DD	TraesCS3D02G383500	0.409157	middle	DD
TraesCS3D02G451400	1.21927	dynamic	DD	TraesCS2D02G560800	0.70488	middle	DD	TraesCS3D02G383600	0.698303	middle	DD
TraesCS3D02G451700	0.198087	middle	DD	TraesCS2D02G561000	0.112094	middle	DD	TraesCS3D02G383700	0.824165	middle	DD
TraesCS3D02G451800	0.478648	middle	DD	TraesCS2D02G561400	0.666421	middle	DD	TraesCS3D02G383800	0.861294	middle	DD
TraesCS3D02G452100	1.0458	middle	DD	TraesCS2D02G561500	0.536776	middle	DD	TraesCS3D02G384000	0.222688	middle	DD
TraesCS3D02G452200	0.356355	middle	DD	TraesCS2D02G561700	0.416556	middle	DD	TraesCS3D02G384100	0.600723	middle	DD
TraesCS3D02G452400	0.12795	middle	DD	TraesCS2D02G561900	0.335959	middle	DD	TraesCS3D02G384200	0.0569719	stable	DD
TraesCS3D02G452600	1.41421	dynamic	DD	TraesCS2D02G562000	0.0965764	middle	DD	TraesCS3D02G384400	1.41421	dynamic	DD
TraesCS3D02G453400	1.23262	dynamic	DD	TraesCS2D02G562100	0.909114	middle	DD	TraesCS3D02G384500	0.731307	middle	DD
TraesCS3D02G453800	0.589494	middle	DD	TraesCS2D02G562200	1.10298	middle	DD	TraesCS3D02G384600	0.287314	middle	DD
TraesCS3D02G454600	1.41421	dynamic	DD	TraesCS2D02G562500	0.194767	middle	DD	TraesCS3D02G384700	0.482203	middle	DD
TraesCS3D02G454800	0.138021	middle	DD	TraesCS2D02G562800	0.437785	middle	DD	TraesCS3D02G385200	0.275418	middle	DD
TraesCS3D02G455100	0.111991	middle	DD	TraesCS2D02G562900	0.148396	middle	DD	TraesCS3D02G385300	0.310564	middle	DD
TraesCS3D02G455200	0.462959	middle	DD	TraesCS2D02G563000	0.672202	middle	DD	TraesCS3D02G385400	1.41421	dynamic	DD
TraesCS3D02G455400	0.0355506	stable	DD	TraesCS2D02G563100	0.925413	middle	DD	TraesCS3D02G385700	0.358739	middle	DD
TraesCS3D02G456100	0.111612	middle	DD	TraesCS2D02G563200	0.780538	middle	DD	TraesCS3D02G385800	0.191154	middle	DD
TraesCS3D02G456200	1.41421	dynamic	DD	TraesCS2D02G563400	0.545422	middle	DD	TraesCS3D02G386400	0.430179	middle	DD
TraesCS3D02G457000	0.0146089	stable	DD	TraesCS2D02G564000	0.0252864	stable	DD	TraesCS3D02G387200	0.12031	middle	DD
TraesCS3D02G457200	1.21485	dynamic	DD	TraesCS2D02G564100	0.308155	middle	DD	TraesCS3D02G387300	0.297071	middle	DD
TraesCS3D02G457400	0.0102141	stable	DD	TraesCS2D02G564200	0.237483	middle	DD	TraesCS3D02G387500	0.253201	middle	DD
TraesCS3D02G457500	0.441289	middle	DD	TraesCS2D02G564400	0.123852	middle	DD	TraesCS3D02G387600	0.162698	middle	DD
TraesCS3D02G457600	0.848	middle	DD	TraesCS2D02G564700	1.13178	middle	DD	TraesCS3D02G387800	0.782241	middle	DD
TraesCS3D02G457800	0.358782	middle	DD	TraesCS2D02G564800	0.652975	middle	DD	TraesCS3D02G387900	0.090536	middle	DD
TraesCS3D02G458500	0.210637	middle	DD	TraesCS2D02G564900	0.964127	middle	DD	TraesCS3D02G388000	1.33488	dynamic	DD
TraesCS3D02G459000	0.435906	middle	DD	TraesCS2D02G565100	0.47212	middle	DD	TraesCS3D02G388100	0.223418	middle	DD
TraesCS3D02G459700	0.379637	middle	DD	TraesCS2D02G565200	0.0695012	middle	DD	TraesCS3D02G388200	0.554143	middle	DD
TraesCS3D02G459800	1.41421	dynamic	DD	TraesCS2D02G565300	0.185404	middle	DD	TraesCS3D02G388300	0.737296	middle	DD
TraesCS3D02G459900	0.101596	middle	DD	TraesCS2D02G565400	0.412467	middle	DD	TraesCS3D02G388400	0.379081	middle	DD
TraesCS3D02G460200	0.115206	middle	DD	TraesCS2D02G565600	0.0902205	middle	DD	TraesCS3D02G388500	0.516311	middle	DD
TraesCS3D02G460300	0.094693	middle	DD	TraesCS2D02G566400	0.0596408	middle	DD	TraesCS3D02G388600	0.210909	middle	DD
TraesCS3D02G460600	0.420345	middle	DD	TraesCS2D02G566500	0.235998	middle	DD	TraesCS3D02G388700	0.167573	middle	DD
TraesCS3D02G460800	0.0917609	middle	DD	TraesCS2D02G566700	0.629347	middle	DD	TraesCS3D02G388800	0.643976	middle	DD
TraesCS3D02G461200	0.472009	middle	DD	TraesCS2D02G566800	0.154367	middle	DD	TraesCS3D02G389000	0.672453	middle	DD
TraesCS3D02G461600	0.536109	middle	DD	TraesCS2D02G567000	0.108838	middle	DD	TraesCS3D02G389200	0.266634	middle	DD
TraesCS3D02G462000	0.642653	middle	DD	TraesCS2D02G567100	0.0874916	middle	DD	TraesCS3D02G389300	0.0491221	stable	DD
TraesCS3D02G462100	0.0955515	middle	DD	TraesCS2D02G567500	1.21578	dynamic	DD	TraesCS3D02G389400	0.376608	middle	DD
TraesCS3D02G462600	0.00234433	stable	DD	TraesCS2D02G567600	0.247302	middle	DD	TraesCS3D02G389500	0.357462	middle	DD
TraesCS3D02G462900	0.33004	middle	DD	TraesCS2D02G567800	1.30466	dynamic	DD	TraesCS3D02G389700	0.826487	middle	DD
TraesCS3D02G463300	0.103459	middle	DD	TraesCS2D02G568100	0.591458	middle	DD	TraesCS3D02G389800	0.0132805	stable	DD
TraesCS3D02G463600	1.40777	dynamic	DD	TraesCS2D02G568200	1.41421	dynamic	DD	TraesCS3D02G390200	1.36218	dynamic	DD
TraesCS3D02G463900	0.260195	middle	DD	TraesCS2D02G568300	1.41421	dynamic	DD	TraesCS3D02G390300	0.264448	middle	DD
TraesCS3D02G464200	1.41421	dynamic	DD	TraesCS2D02G568400	0.0339772	stable	DD	TraesCS3D02G390400	0.571176	middle	DD
TraesCS3D02G464300	0.992278	middle	DD	TraesCS2D02G568500	1.41421	dynamic	DD	TraesCS3D02G390500	0.778864	middle	DD
TraesCS3D02G464600	0.490047	middle	DD	TraesCS2D02G568600	0.354323	middle	DD	TraesCS3D02G390600	0.517763	middle	DD
TraesCS3D02G464800	1.34091	dynamic	DD	TraesCS2D02G569800	0.458105	middle	DD	TraesCS3D02G391000	0.0656832	stable	DD
TraesCS3D02G464900	1.12865	dynamic	DD	TraesCS2D02G569900	0.311589	middle	DD	TraesCS3D02G391300	0.282076	middle	DD
TraesCS3D02G465200	0.628509	middle	DD	TraesCS2D02G570000	0.726195	middle	DD	TraesCS3D02G391600	0.734186	middle	DD
TraesCS3D02G465300	0.454533	middle	DD	TraesCS2D02G570100	0.293595	middle	DD	TraesCS3D02G391700	0.144355	middle	DD
TraesCS3D02G465600	0.0400455	stable	DD	TraesCS2D02G570300	0.235773	middle	DD	TraesCS3D02G391800	0.770188	middle	DD
TraesCS3D02G465900	0.556492	middle	DD	TraesCS2D02G570400	1.30718	dynamic	DD	TraesCS3D02G391900	0.399855	middle	DD
TraesCS3D02G466100	0.0832649	middle	DD	TraesCS2D02G570900	1.41421	dynamic	DD	TraesCS3D02G392000	0.0818467	middle	DD
TraesCS3D02G466400	0.146843	middle	DD	TraesCS2D02G571000	1.3462	dynamic	DD	TraesCS3D02G392200	1.26233	middle	DD
TraesCS3D02G466900	0.517519	middle	DD	TraesCS2D02G571200	0.480584	middle	DD	TraesCS3D02G392300	0.38236	middle	DD
TraesCS3D02G467300	1.14535	dynamic	DD	TraesCS2D02G571300	0.15092	middle	DD	TraesCS3D02G392400	0.137815	middle	DD
TraesCS3D02G467500	1.39266	dynamic	DD	TraesCS2D02G571700	1.41421	dynamic	DD	TraesCS3D02G392600	0.971378	middle	DD
TraesCS3D02G467600	0.680335	middle	DD	TraesCS2D02G571900	0.417325	middle	DD	TraesCS3D02G392700	0.144552	middle	DD
TraesCS3D02G468500	0.693353	middle	DD	TraesCS2D02G572000	0.874413	middle	DD	TraesCS3D02G392800	0.0907565	middle	DD
TraesCS3D02G468600	1.39466	dynamic	DD	TraesCS2D02G572300	0.712574	middle	DD	TraesCS3D02G392900	1.38956	dynamic	DD
TraesCS3D02G469100	1.41421	dynamic	DD	TraesCS2D02G572700	0.182572	middle	DD	TraesCS3D02G393100	0.330424	middle	DD
TraesCS3D02G470000	1.41421	dynamic	DD	TraesCS2D02G573300	0.352272	middle	DD	TraesCS3D02G393200	0.924376	middle	DD
TraesCS3D02G470500	0.568973	middle	DD	TraesCS2D02G573400	0.00867717	stable	DD	TraesCS3D02G393400	0.122249	middle	DD
TraesCS3D02G470600	0.72104	middle	DD	TraesCS2D02G573500	0.834469	middle	DD	TraesCS3D02G393600	0.0369244	stable	DD
TraesCS3D02G470700	0.329501	middle	DD	TraesCS2D02G573600	0.36883	middle	DD	TraesCS3D02G393700	0.256098	middle	DD
TraesCS3D02G470900	0.604003	middle	DD	TraesCS2D02G573700	1.36581	dynamic	DD	TraesCS3D02G393800	0.78465	middle	DD
TraesCS3D02G471100	0.0891775	middle	DD	TraesCS2D02G574000	1.41421	dynamic	DD	TraesCS3D02G394100	0.14443	middle	DD
TraesCS3D02G471200	0.275847	middle	DD	TraesCS2D02G574200	0.0496746	stable	DD	TraesCS3D02G394200	0.438678	middle	DD
TraesCS3D02G471400	1.16549	dynamic	DD	TraesCS2D02G574300	1.41421	dynamic	DD	TraesCS3D02G394300	0.514097	middle	DD
TraesCS3D02G471500	0.00798193	stable	DD	TraesCS2D02G574700	1.41421	dynamic	DD	TraesCS3D02G394400	0.0555	stable	DD
TraesCS3D02G471700	0.160833	middle	DD	TraesCS2D02G574800	1.41421	dynamic	DD	TraesCS3D02G394700	0.271783	middle	DD
TraesCS3D02G472000	1.29051	dynamic	DD	TraesCS2D02G574900	1.41421	dynamic	DD	TraesCS3D02G395000	1.18636	middle	DD
TraesCS3D02G472100	0.924267	middle	DD	TraesCS2D02G575000	1.41421	dynamic	DD	TraesCS3D02G395500	0.879528	middle	DD
TraesCS3D02G472200	0.273036	middle	DD	TraesCS2D02G575300	1.14595	middle	DD	TraesCS3D02G396000	1.26373	middle	DD
TraesCS3D02G472400	0.13577	middle	DD	TraesCS2D02G575400	0.910006	middle	DD	TraesCS3D02G396200	0.195496	middle	DD
TraesCS3D02G473000	0.115372	middle	DD	TraesCS2D02G575800	1.28964	dynamic	DD	TraesCS3D02G396300	1.41421	dynamic	DD
TraesCS3D02G473200	0.109534	middle	DD	TraesCS2D02G575900	1.41421	dynamic	DD	TraesCS3D02G396400	1.40638	dynamic	DD
TraesCS3D02G473600	0.0246126	stable	DD	TraesCS2D02G576000	0.228156	middle	DD	TraesCS3D02G396500	0.386995	middle	DD
TraesCS3D02G474000	0.810461	middle	DD	TraesCS2D02G576100	0.0383215	stable	DD	TraesCS3D02G396900	0.586865	middle	DD
TraesCS3D02G474300	1.31595	dynamic	DD	TraesCS2D02G576400	0.0270042	stable	DD	TraesCS3D02G397000	0.104713	middle	DD
TraesCS3D02G474400	0.585019	middle	DD	TraesCS2D02G576800	0.31893	middle	DD	TraesCS3D02G397100	0.530264	middle	DD
TraesCS3D02G474500	0.214209	middle	DD	TraesCS2D02G576900	1.41421	dynamic	DD	TraesCS3D02G397200	0.0342455	stable	DD
TraesCS3D02G474800	0.0758848	middle	DD	TraesCS2D02G577000	0.141211	middle	DD	TraesCS3D02G397500	0.256581	middle	DD
TraesCS3D02G475000	1.11365	dynamic	DD	TraesCS2D02G578100	0.13997	middle	DD	TraesCS3D02G397600	0.0537122	stable	DD
TraesCS3D02G475100	1.09048	middle	DD	TraesCS2D02G578500	0.0578921	middle	DD	TraesCS3D02G397800	0.960286	middle	DD
TraesCS3D02G475200	0.676993	middle	DD	TraesCS2D02G578600	0.134109	middle	DD	TraesCS3D02G397900	0.309913	middle	DD
TraesCS3D02G475300	0.119031	middle	DD	TraesCS2D02G578900	0.702008	middle	DD	TraesCS3D02G398000	0.0734212	middle	DD
TraesCS3D02G475400	0.0197058	stable	DD	TraesCS2D02G579000	0.694594	middle	DD	TraesCS3D02G398100	1.12435	middle	DD
TraesCS3D02G475500	0.471158	middle	DD	TraesCS2D02G579400	1.32904	dynamic	DD	TraesCS3D02G398200	1.39747	dynamic	DD
TraesCS3D02G475600	0.726083	middle	DD	TraesCS2D02G579500	1.41421	dynamic	DD	TraesCS3D02G398300	1.09394	middle	DD
TraesCS3D02G475800	1.24494	dynamic	DD	TraesCS2D02G579600	0.141822	middle	DD	TraesCS3D02G398500	0.100207	middle	DD
TraesCS3D02G476300	0.844411	middle	DD	TraesCS2D02G579800	1.40388	dynamic	DD	TraesCS3D02G398800	0.12663	middle	DD
TraesCS3D02G476400	1.41421	dynamic	DD	TraesCS2D02G580000	1.41421	dynamic	DD	TraesCS3D02G398900	0.198567	middle	DD
TraesCS3D02G476500	1.35841	dynamic	DD	TraesCS2D02G580400	0.213569	middle	DD	TraesCS3D02G399000	0.0761718	middle	DD
TraesCS3D02G476600	1.15327	dynamic	DD	TraesCS2D02G580700	1.41421	dynamic	DD	TraesCS3D02G399100	0.219608	middle	DD
TraesCS3D02G477300	1.24286	dynamic	DD	TraesCS2D02G580900	0.850422	middle	DD	TraesCS3D02G399200	0.361028	middle	DD
TraesCS3D02G477500	0.787326	middle	DD	TraesCS2D02G581300	0.31977	middle	DD	TraesCS3D02G399300	0.313213	middle	DD
TraesCS3D02G477600	1.41421	dynamic	DD	TraesCS2D02G581400	0.0517612	middle	DD	TraesCS3D02G399400	0.693727	middle	DD
TraesCS3D02G477700	0.650256	middle	DD	TraesCS2D02G581900	1.29374	dynamic	DD	TraesCS3D02G399500	0.159295	middle	DD
TraesCS3D02G478000	1.25182	dynamic	DD	TraesCS2D02G582000	1.28291	dynamic	DD	TraesCS3D02G399700	0.342387	middle	DD
TraesCS3D02G478200	0.379837	middle	DD	TraesCS2D02G582200	0.442193	middle	DD	TraesCS3D02G399800	1.35534	dynamic	DD
TraesCS3D02G478300	0.519913	middle	DD	TraesCS2D02G582300	0.359152	middle	DD	TraesCS3D02G399900	0.515322	middle	DD
TraesCS3D02G478500	0.393646	middle	DD	TraesCS2D02G582900	0.247766	middle	DD	TraesCS3D02G400000	0.938493	middle	DD
TraesCS3D02G479100	0.300792	middle	DD	TraesCS2D02G583000	0.919264	middle	DD	TraesCS3D02G400200	0.261723	middle	DD
TraesCS3D02G479200	0.236565	middle	DD	TraesCS2D02G583100	0.549548	middle	DD	TraesCS3D02G400500	1.40545	dynamic	DD
TraesCS3D02G479500	0.0708318	middle	DD	TraesCS2D02G583200	0.769066	middle	DD	TraesCS3D02G400600	0.837138	middle	DD
TraesCS3D02G479700	0.801781	middle	DD	TraesCS2D02G583500	0.478249	middle	DD	TraesCS3D02G400700	0.0576628	stable	DD
TraesCS3D02G479900	0.493343	middle	DD	TraesCS2D02G583600	0.74761	middle	DD	TraesCS3D02G400800	1.41421	dynamic	DD
TraesCS3D02G480100	0.368904	middle	DD	TraesCS2D02G583700	0.261252	middle	DD	TraesCS3D02G401100	0.0919437	middle	DD
TraesCS3D02G480700	0.645154	middle	DD	TraesCS2D02G583900	1.1468	middle	DD	TraesCS3D02G401200	0.54375	middle	DD
TraesCS3D02G480900	0.53726	middle	DD	TraesCS2D02G584000	0.117324	middle	DD	TraesCS3D02G401300	0.290878	middle	DD
TraesCS3D02G481100	0.424486	middle	DD	TraesCS2D02G584100	1.09995	middle	DD	TraesCS3D02G401400	0.23202	middle	DD
TraesCS3D02G481200	0.441886	middle	DD	TraesCS2D02G584600	0.961026	middle	DD	TraesCS3D02G401600	0.548281	middle	DD
TraesCS3D02G481300	0.513396	middle	DD	TraesCS2D02G584700	0.802517	middle	DD	TraesCS3D02G401700	1.36189	dynamic	DD
TraesCS3D02G481400	0.592265	middle	DD	TraesCS2D02G584900	0.724221	middle	DD	TraesCS3D02G402000	0.698538	middle	DD
TraesCS3D02G481600	1.15338	dynamic	DD	TraesCS2D02G585000	0.00913867	stable	DD	TraesCS3D02G402100	0.240044	middle	DD
TraesCS3D02G481800	0.889665	middle	DD	TraesCS2D02G585100	0.227308	middle	DD	TraesCS3D02G402200	0.838859	middle	DD
TraesCS3D02G481900	0.558138	middle	DD	TraesCS2D02G585200	0.235241	middle	DD	TraesCS3D02G402300	0.301243	middle	DD
TraesCS3D02G482200	0.694065	middle	DD	TraesCS2D02G585300	0.721066	middle	DD	TraesCS3D02G402500	0.690523	middle	DD
TraesCS3D02G482300	1.36018	dynamic	DD	TraesCS2D02G585800	1.41421	dynamic	DD	TraesCS3D02G402600	1.0488	middle	DD
TraesCS3D02G482500	0.711884	middle	DD	TraesCS2D02G586000	0.25242	middle	DD	TraesCS3D02G402700	0.162987	middle	DD
TraesCS3D02G482600	0.0472577	stable	DD	TraesCS2D02G586100	0.141737	middle	DD	TraesCS3D02G402900	0.54909	middle	DD
TraesCS3D02G482700	1.13517	dynamic	DD	TraesCS2D02G586200	1.41421	dynamic	DD	TraesCS3D02G403000	0.845161	middle	DD
TraesCS3D02G482900	0.489692	middle	DD	TraesCS2D02G586500	0.444684	middle	DD	TraesCS3D02G403100	0.427282	middle	DD
TraesCS3D02G483000	0.151926	middle	DD	TraesCS2D02G587100	0.0861255	middle	DD	TraesCS3D02G403200	0.491255	middle	DD
TraesCS3D02G483200	0.67607	middle	DD	TraesCS2D02G587200	0.284065	middle	DD	TraesCS3D02G403300	0.360774	middle	DD
TraesCS3D02G483300	0.357991	middle	DD	TraesCS2D02G587300	0.0540668	middle	DD	TraesCS3D02G403400	0.143823	middle	DD
TraesCS3D02G483400	0.472221	middle	DD	TraesCS2D02G587500	0.47684	middle	DD	TraesCS3D02G403600	0.492926	middle	DD
TraesCS3D02G483600	0.433118	middle	DD	TraesCS2D02G587700	0.127418	middle	DD	TraesCS3D02G403700	0.154226	middle	DD
TraesCS3D02G483700	0.695966	middle	DD	TraesCS2D02G587800	0.0637096	middle	DD	TraesCS3D02G403800	0.599974	middle	DD
TraesCS3D02G483800	0.786345	middle	DD	TraesCS2D02G587900	1.1066	middle	DD	TraesCS3D02G403900	0.0827886	middle	DD
TraesCS3D02G484000	0.129518	middle	DD	TraesCS2D02G588000	0.969281	middle	DD	TraesCS3D02G404000	0.438361	middle	DD
TraesCS3D02G484100	0.162157	middle	DD	TraesCS2D02G588100	0.0319449	stable	DD	TraesCS3D02G404100	0.115505	middle	DD
TraesCS3D02G484500	0.514815	middle	DD	TraesCS2D02G588200	0.517839	middle	DD	TraesCS3D02G404300	1.0868	middle	DD
TraesCS3D02G484600	0.509162	middle	DD	TraesCS2D02G588300	0.541938	middle	DD	TraesCS3D02G404400	0.385766	middle	DD
TraesCS3D02G484700	0.233768	middle	DD	TraesCS2D02G588600	0.549406	middle	DD	TraesCS3D02G404800	0.125925	middle	DD
TraesCS3D02G484800	0.0205883	stable	DD	TraesCS2D02G589000	0.622812	middle	DD	TraesCS3D02G404900	0.468889	middle	DD
TraesCS3D02G484900	0.88484	middle	DD	TraesCS2D02G589100	0.670662	middle	DD	TraesCS3D02G405200	1.29071	middle	DD
TraesCS3D02G485100	0.491673	middle	DD	TraesCS2D02G589300	1.05026	middle	DD	TraesCS3D02G405300	0.529016	middle	DD
TraesCS3D02G485200	0.7315	middle	DD	TraesCS2D02G589400	0.192624	middle	DD	TraesCS3D02G405500	1.23936	middle	DD
TraesCS3D02G485300	0.371493	middle	DD	TraesCS2D02G589500	0.079397	middle	DD	TraesCS3D02G406000	0.245674	middle	DD
TraesCS3D02G485400	0.473827	middle	DD	TraesCS2D02G589600	0.528971	middle	DD	TraesCS3D02G406500	0.217128	middle	DD
TraesCS3D02G485500	0.328196	middle	DD	TraesCS2D02G589800	0.511683	middle	DD	TraesCS3D02G406600	0.366199	middle	DD
TraesCS3D02G485600	0.482327	middle	DD	TraesCS2D02G590800	0.778251	middle	DD	TraesCS3D02G406800	1.41421	dynamic	DD
TraesCS3D02G485700	0.258356	middle	DD	TraesCS2D02G591800	1.41421	dynamic	DD	TraesCS3D02G407300	0.179075	middle	DD
TraesCS3D02G486100	1.24298	dynamic	DD	TraesCS2D02G592000	0.875144	middle	DD	TraesCS3D02G407500	0.241595	middle	DD
TraesCS3D02G486200	1.3951	dynamic	DD	TraesCS2D02G592100	0.104724	middle	DD	TraesCS3D02G407800	0.0290471	stable	DD
TraesCS3D02G486400	0.123652	middle	DD	TraesCS2D02G592200	0.0383613	stable	DD	TraesCS3D02G407900	1.38506	dynamic	DD
TraesCS3D02G486600	1.41421	dynamic	DD	TraesCS2D02G592500	1.1244	middle	DD	TraesCS3D02G408000	0.588386	middle	DD
TraesCS3D02G486800	0.92812	middle	DD	TraesCS2D02G592600	0.0172071	stable	DD	TraesCS3D02G408100	0.471582	middle	DD
TraesCS3D02G487200	0.949921	middle	DD	TraesCS2D02G593400	0.131975	middle	DD	TraesCS3D02G408200	0.177003	middle	DD
TraesCS3D02G487600	0.497829	middle	DD	TraesCS2D02G593800	0.111674	middle	DD	TraesCS3D02G408300	0.137673	middle	DD
TraesCS3D02G489300	0.15179	middle	DD	TraesCS2D02G594100	0.336303	middle	DD	TraesCS3D02G408400	1.22828	middle	DD
TraesCS3D02G489400	0.138799	middle	DD	TraesCS2D02G594200	0.0241689	stable	DD	TraesCS3D02G408500	0.524224	middle	DD
TraesCS3D02G489600	0.0718688	middle	DD	TraesCS2D02G594300	0.208601	middle	DD	TraesCS3D02G408600	0.046831	stable	DD
TraesCS3D02G489700	0.116125	middle	DD	TraesCS2D02G594400	0.815544	middle	DD	TraesCS3D02G408900	0.822958	middle	DD
TraesCS3D02G489800	0.026642	stable	DD	TraesCS2D02G594700	1.12722	middle	DD	TraesCS3D02G409200	0.390932	middle	DD
TraesCS3D02G490000	0.282859	middle	DD	TraesCS2D02G595000	0.695588	middle	DD	TraesCS3D02G409300	0.112709	middle	DD
TraesCS3D02G490100	0.400022	middle	DD	TraesCS2D02G595100	0.227884	middle	DD	TraesCS3D02G409311	0.074216	middle	DD
TraesCS3D02G490200	0.71327	middle	DD	TraesCS2D02G595200	0.0577872	middle	DD	TraesCS3D02G409400	0.137846	middle	DD
TraesCS3D02G490400	0.472602	middle	DD	TraesCS2D02G595300	0.761898	middle	DD	TraesCS3D02G409800	1.41421	dynamic	DD
TraesCS3D02G490500	0.00837757	stable	DD	TraesCS2D02G595500	1.23406	dynamic	DD	TraesCS3D02G409900	0.328502	middle	DD
TraesCS3D02G490600	0.539912	middle	DD	TraesCS2D02G595900	1.0995	middle	DD	TraesCS3D02G410000	0.343333	middle	DD
TraesCS3D02G491300	0.0264568	stable	DD	TraesCS2D02G596000	0.265549	middle	DD	TraesCS3D02G410200	0.817517	middle	DD
TraesCS3D02G491400	0.153202	middle	DD	TraesCS2D02G596100	0.220682	middle	DD	TraesCS3D02G410300	0.47778	middle	DD
TraesCS3D02G491500	0.262851	middle	DD	TraesCS2D02G596200	0.690358	middle	DD	TraesCS3D02G411100	0.665403	middle	DD
TraesCS3D02G491700	1.41421	dynamic	DD	TraesCS2D02G596300	1.14076	middle	DD	TraesCS3D02G411200	0.503503	middle	DD
TraesCS3D02G492200	0.0225222	stable	DD	TraesCS2D02G596400	0.66948	middle	DD	TraesCS3D02G411400	1.07777	middle	DD
TraesCS3D02G492500	0.180653	middle	DD	TraesCS2D02G596700	0.156531	middle	DD	TraesCS3D02G411600	1.38462	dynamic	DD
TraesCS3D02G492600	0.304132	middle	DD	TraesCS2D02G596800	0.468869	middle	DD	TraesCS3D02G411800	0.228457	middle	DD
TraesCS3D02G492700	0.750587	middle	DD	TraesCS2D02G596900	0.280289	middle	DD	TraesCS3D02G411900	0.864955	middle	DD
TraesCS3D02G492900	1.19589	dynamic	DD	TraesCS2D02G597000	0.65894	middle	DD	TraesCS3D02G412000	0.648116	middle	DD
TraesCS3D02G493000	1.41421	dynamic	DD	TraesCS2D02G597200	1.27385	dynamic	DD	TraesCS3D02G412100	0.0568733	stable	DD
TraesCS3D02G493200	0.319352	middle	DD	TraesCS2D02G597500	0.367701	middle	DD	TraesCS3D02G412200	0.609463	middle	DD
TraesCS3D02G493300	0.555875	middle	DD	TraesCS2D02G597600	0.575484	middle	DD	TraesCS3D02G412300	1.41421	dynamic	DD
TraesCS3D02G493400	1.26781	dynamic	DD	TraesCS2D02G597900	0.390003	middle	DD	TraesCS3D02G412400	0.0303177	stable	DD
TraesCS3D02G493700	0.792633	middle	DD	TraesCS2D02G598200	0.508039	middle	DD	TraesCS3D02G412500	0.151701	middle	DD
TraesCS3D02G493900	0.544785	middle	DD	TraesCS2D02G598500	0.178433	middle	DD	TraesCS3D02G412600	0.419498	middle	DD
TraesCS3D02G494000	0.483902	middle	DD	TraesCS2D02G598900	1.41421	dynamic	DD	TraesCS3D02G412700	1.20962	middle	DD
TraesCS3D02G494100	0.122583	middle	DD	TraesCS2D02G599000	1.41421	dynamic	DD	TraesCS3D02G412900	0.536138	middle	DD
TraesCS3D02G494400	0.414362	middle	DD	TraesCS2D02G599200	1.38327	dynamic	DD	TraesCS3D02G413200	0.174195	middle	DD
TraesCS3D02G494600	0.875683	middle	DD	TraesCS2D02G599300	1.2652	dynamic	DD	TraesCS3D02G413300	0.679443	middle	DD
TraesCS3D02G495000	0.071041	middle	DD	TraesCS2D02G599400	0.574946	middle	DD	TraesCS3D02G413400	0.0483729	stable	DD
TraesCS3D02G495100	0.311975	middle	DD	TraesCS2D02G599500	0.342162	middle	DD	TraesCS3D02G413500	0.544106	middle	DD
TraesCS3D02G495200	0.463732	middle	DD	TraesCS2D02G599600	0.123574	middle	DD	TraesCS3D02G413600	1.41421	dynamic	DD
TraesCS3D02G495400	1.19727	dynamic	DD	TraesCS2D02G599700	0.0629787	middle	DD	TraesCS3D02G413800	1.11539	middle	DD
TraesCS3D02G495600	1.41421	dynamic	DD	TraesCS2D02G600000	0.288786	middle	DD	TraesCS3D02G413900	1.15752	middle	DD
TraesCS3D02G495700	0.823253	middle	DD	TraesCS2D02G600100	0.677531	middle	DD	TraesCS3D02G414000	0.0928836	middle	DD
TraesCS3D02G495800	0.705459	middle	DD	TraesCS2D02G600200	0.324596	middle	DD	TraesCS3D02G414200	0.914953	middle	DD
TraesCS3D02G496000	0.4055	middle	DD	TraesCS2D02G600500	0.0131053	stable	DD	TraesCS3D02G414400	0.441921	middle	DD
TraesCS3D02G496100	0.922062	middle	DD	TraesCS2D02G600600	0.285027	middle	DD	TraesCS3D02G414600	0.29926	middle	DD
TraesCS3D02G496200	0.141209	middle	DD	TraesCS2D02G600700	0.106081	middle	DD	TraesCS3D02G414700	0.40388	middle	DD
TraesCS3D02G496300	0.467092	middle	DD	TraesCS2D02G600800	0.0921665	middle	DD	TraesCS3D02G414900	0.723078	middle	DD
TraesCS3D02G496400	1.41421	dynamic	DD	TraesCS2D02G601100	0.281077	middle	DD	TraesCS3D02G415000	0.209703	middle	DD
TraesCS3D02G496500	0.554976	middle	DD	TraesCS2D02G601300	0.12582	middle	DD	TraesCS3D02G415100	0.352182	middle	DD
TraesCS3D02G496600	1.20494	dynamic	DD	TraesCS2D02G601400	0.220322	middle	DD	TraesCS3D02G415200	0.125719	middle	DD
TraesCS3D02G496800	1.02458	middle	DD	TraesCS2D02G601500	0.135242	middle	DD	TraesCS3D02G415300	0.774188	middle	DD
TraesCS3D02G496900	0.360519	middle	DD	TraesCS2D02G601600	0.316948	middle	DD	TraesCS3D02G415400	1.40886	dynamic	DD
TraesCS3D02G497000	0.849766	middle	DD	TraesCS2D02G601700	0.378302	middle	DD	TraesCS3D02G415500	0.859927	middle	DD
TraesCS3D02G497200	0.0968147	middle	DD	TraesCS3D02G000100	1.41421	dynamic	DD	TraesCS3D02G415600	0.145285	middle	DD
TraesCS3D02G497300	0.463923	middle	DD	TraesCS3D02G000700	1.41421	dynamic	DD	TraesCS3D02G415800	0.0307907	stable	DD
TraesCS3D02G497400	0.546771	middle	DD	TraesCS3D02G000800	0.873832	middle	DD	TraesCS3D02G416000	0.836655	middle	DD
TraesCS3D02G497500	0.198823	middle	DD	TraesCS3D02G001300	1.36242	dynamic	DD	TraesCS3D02G416100	0.13658	middle	DD
TraesCS3D02G497600	0.194915	middle	DD	TraesCS3D02G001400	0.169713	middle	DD	TraesCS3D02G416300	0.52939	middle	DD
TraesCS3D02G497700	0.052381	stable	DD	TraesCS3D02G001500	1.41084	dynamic	DD	TraesCS3D02G416400	1.21038	middle	DD
TraesCS3D02G497900	0.182821	middle	DD	TraesCS3D02G001600	1.37945	dynamic	DD	TraesCS3D02G417000	0.153335	middle	DD
TraesCS3D02G498000	0.249164	middle	DD	TraesCS3D02G001900	1.41421	dynamic	DD	TraesCS3D02G417100	0.348454	middle	DD
TraesCS3D02G498400	1.29354	dynamic	DD	TraesCS3D02G002000	0.00445166	stable	DD	TraesCS3D02G417200	0.0824552	middle	DD
TraesCS3D02G499600	0.349357	middle	DD	TraesCS3D02G002100	1.41421	dynamic	DD	TraesCS3D02G417300	0.405018	middle	DD
TraesCS3D02G499700	1.30534	dynamic	DD	TraesCS3D02G002700	1.18293	dynamic	DD	TraesCS3D02G417400	1.05694	middle	DD
TraesCS3D02G500000	0.144679	middle	DD	TraesCS3D02G002800	1.11434	middle	DD	TraesCS3D02G417500	0.294379	middle	DD
TraesCS3D02G500100	1.21446	dynamic	DD	TraesCS3D02G003000	1.41421	dynamic	DD	TraesCS3D02G417800	0.285173	middle	DD
TraesCS3D02G500600	0.0660643	stable	DD	TraesCS3D02G003100	1.17681	dynamic	DD	TraesCS3D02G417900	0.123302	middle	DD
TraesCS3D02G500700	0.235957	middle	DD	TraesCS3D02G003200	1.19527	dynamic	DD	TraesCS3D02G418000	0.207539	middle	DD
TraesCS3D02G500800	0.766064	middle	DD	TraesCS3D02G003600	1.16656	middle	DD	TraesCS3D02G418200	0.375329	middle	DD
TraesCS3D02G501100	0.505941	middle	DD	TraesCS3D02G003800	0.891353	middle	DD	TraesCS3D02G418300	0.855123	middle	DD
TraesCS3D02G501200	1.39593	dynamic	DD	TraesCS3D02G004200	1.01811	middle	DD	TraesCS3D02G418400	0.733052	middle	DD
TraesCS3D02G501300	0.143752	middle	DD	TraesCS3D02G004300	0.987308	middle	DD	TraesCS3D02G418800	0.142461	middle	DD
TraesCS3D02G501500	0.152674	middle	DD	TraesCS3D02G004400	1.41421	dynamic	DD	TraesCS3D02G418900	0.192202	middle	DD
TraesCS3D02G501600	0.577606	middle	DD	TraesCS3D02G004500	1.19796	dynamic	DD	TraesCS3D02G419000	0.190898	middle	DD
TraesCS3D02G501700	0.433137	middle	DD	TraesCS3D02G005400	1.26746	dynamic	DD	TraesCS3D02G419100	0.48385	middle	DD
TraesCS3D02G501800	0.396748	middle	DD	TraesCS3D02G005500	0.800932	middle	DD	TraesCS3D02G419200	0.65911	middle	DD
TraesCS3D02G501900	0.609874	middle	DD	TraesCS3D02G005800	1.41421	dynamic	DD	TraesCS3D02G419300	0.60847	middle	DD
TraesCS3D02G502400	0.158298	middle	DD	TraesCS3D02G005900	1.41421	dynamic	DD	TraesCS3D02G419400	0.124766	middle	DD
TraesCS3D02G502500	0.317453	middle	DD	TraesCS3D02G006000	1.41421	dynamic	DD	TraesCS3D02G419700	0.104712	middle	DD
TraesCS3D02G502600	0.859016	middle	DD	TraesCS3D02G006100	1.41421	dynamic	DD	TraesCS3D02G419800	0.39641	middle	DD
TraesCS3D02G503200	0.443488	middle	DD	TraesCS3D02G006200	0.772356	middle	DD	TraesCS3D02G420000	1.41421	dynamic	DD
TraesCS3D02G504200	0.476007	middle	DD	TraesCS3D02G006400	1.41421	dynamic	DD	TraesCS3D02G420300	1.41421	dynamic	DD
TraesCS3D02G504300	0.604082	middle	DD	TraesCS3D02G006500	0.245615	middle	DD	TraesCS3D02G420400	0.169441	middle	DD
TraesCS3D02G505500	1.28115	dynamic	DD	TraesCS3D02G006900	0.915756	middle	DD	TraesCS3D02G421000	0.19382	middle	DD
TraesCS3D02G505800	0.295681	middle	DD	TraesCS3D02G007400	0.441156	middle	DD	TraesCS3D02G421100	0.179377	middle	DD
TraesCS3D02G505900	0.532399	middle	DD	TraesCS3D02G007500	1.28337	dynamic	DD	TraesCS3D02G421300	1.31345	dynamic	DD
TraesCS3D02G506200	0.962654	middle	DD	TraesCS3D02G007600	0.976215	middle	DD	TraesCS3D02G421500	0.485072	middle	DD
TraesCS3D02G506300	0.681831	middle	DD	TraesCS3D02G008300	1.08015	middle	DD	TraesCS3D02G421600	0.267191	middle	DD
TraesCS3D02G506600	0.0523934	stable	DD	TraesCS3D02G008500	1.27818	dynamic	DD	TraesCS3D02G421700	0.47139	middle	DD
TraesCS3D02G506700	0.99658	middle	DD	TraesCS3D02G008700	1.40796	dynamic	DD	TraesCS3D02G421800	0.635767	middle	DD
TraesCS3D02G506900	0.958355	middle	DD	TraesCS3D02G008800	1.27769	dynamic	DD	TraesCS3D02G421900	0.132082	middle	DD
TraesCS3D02G507500	0.624572	middle	DD	TraesCS3D02G008900	1.41421	dynamic	DD	TraesCS3D02G422000	0.523606	middle	DD
TraesCS3D02G507700	1.41421	dynamic	DD	TraesCS3D02G009200	1.41421	dynamic	DD	TraesCS3D02G422300	1.18264	middle	DD
TraesCS3D02G507800	0.177309	middle	DD	TraesCS3D02G009600	1.35103	dynamic	DD	TraesCS3D02G422400	1.41421	dynamic	DD
TraesCS3D02G507900	0.67722	middle	DD	TraesCS3D02G009800	0.572019	middle	DD	TraesCS3D02G422700	0.033643	stable	DD
TraesCS3D02G508100	1.41421	dynamic	DD	TraesCS3D02G009900	1.36134	dynamic	DD	TraesCS3D02G423100	0.678444	middle	DD
TraesCS3D02G508500	1.0233	middle	DD	TraesCS3D02G010000	1.41421	dynamic	DD	TraesCS3D02G423200	0.529032	middle	DD
TraesCS3D02G508700	0.547911	middle	DD	TraesCS3D02G010500	1.41314	dynamic	DD	TraesCS3D02G423300	0.266401	middle	DD
TraesCS3D02G508800	1.41421	dynamic	DD	TraesCS3D02G010700	0.642645	middle	DD	TraesCS3D02G423400	0.238165	middle	DD
TraesCS3D02G508900	1.07295	middle	DD	TraesCS3D02G010800	1.19576	dynamic	DD	TraesCS3D02G423500	0.297732	middle	DD
TraesCS3D02G509000	0.0642019	stable	DD	TraesCS3D02G010900	1.239	dynamic	DD	TraesCS3D02G424100	0.454661	middle	DD
TraesCS3D02G509100	1.33504	dynamic	DD	TraesCS3D02G011000	1.41421	dynamic	DD	TraesCS3D02G424200	1.16778	middle	DD
TraesCS3D02G509200	1.38538	dynamic	DD	TraesCS3D02G011100	1.32844	dynamic	DD	TraesCS3D02G424400	0.118323	middle	DD
TraesCS3D02G509700	0.548567	middle	DD	TraesCS3D02G011200	1.00858	middle	DD	TraesCS3D02G424500	0.888073	middle	DD
TraesCS3D02G509800	0.0232613	stable	DD	TraesCS3D02G011300	1.36034	dynamic	DD	TraesCS3D02G424900	0.105778	middle	DD
TraesCS3D02G509900	0.565605	middle	DD	TraesCS3D02G011400	1.25531	dynamic	DD	TraesCS3D02G425100	0.0539178	stable	DD
TraesCS3D02G510000	0.0211678	stable	DD	TraesCS3D02G011800	0.38189	middle	DD	TraesCS3D02G425300	0.0142916	stable	DD
TraesCS3D02G510100	0.372154	middle	DD	TraesCS3D02G011900	0.764004	middle	DD	TraesCS3D02G425500	0.976775	middle	DD
TraesCS3D02G510500	1.41421	dynamic	DD	TraesCS3D02G012000	0.0133281	stable	DD	TraesCS3D02G425600	0.442719	middle	DD
TraesCS3D02G511100	0.725966	middle	DD	TraesCS3D02G012100	1.02453	middle	DD	TraesCS3D02G425800	0.677296	middle	DD
TraesCS3D02G511800	1.26755	dynamic	DD	TraesCS3D02G012500	1.36451	dynamic	DD	TraesCS3D02G426300	1.03657	middle	DD
TraesCS3D02G512400	0.0119495	stable	DD	TraesCS3D02G012600	0.167479	middle	DD	TraesCS3D02G426600	0.145688	middle	DD
TraesCS3D02G512700	1.32933	dynamic	DD	TraesCS3D02G013000	1.31702	dynamic	DD	TraesCS3D02G426700	0.388146	middle	DD
TraesCS3D02G513200	0.613472	middle	DD	TraesCS3D02G017300	0.130053	middle	DD	TraesCS3D02G426800	0.130197	middle	DD
TraesCS3D02G513300	0.488094	middle	DD	TraesCS3D02G017400	0.269866	middle	DD	TraesCS3D02G427000	0.884771	middle	DD
TraesCS3D02G513400	0.0359113	stable	DD	TraesCS3D02G017500	0.25331	middle	DD	TraesCS3D02G427300	0.29397	middle	DD
TraesCS3D02G513500	0.0244156	stable	DD	TraesCS3D02G017600	0.139469	middle	DD	TraesCS3D02G427500	1.186	middle	DD
TraesCS3D02G513700	0.24031	middle	DD	TraesCS3D02G018700	0.133158	middle	DD	TraesCS3D02G427700	0.578371	middle	DD
TraesCS3D02G513800	0.62215	middle	DD	TraesCS3D02G018800	0.154094	middle	DD	TraesCS3D02G427900	1.25807	middle	DD
TraesCS3D02G513900	0.674288	middle	DD	TraesCS3D02G018900	0.101762	middle	DD	TraesCS3D02G428000	1.20857	middle	DD
TraesCS3D02G514000	1.36545	dynamic	DD	TraesCS3D02G019000	0.276369	middle	DD	TraesCS3D02G428100	1.30139	dynamic	DD
TraesCS3D02G514100	0.619419	middle	DD	TraesCS3D02G019400	1.27651	dynamic	DD	TraesCS3D02G428200	0.0630995	stable	DD
TraesCS3D02G514200	0.642613	middle	DD	TraesCS3D02G019500	1.11997	middle	DD	TraesCS3D02G428300	0.730275	middle	DD
TraesCS3D02G514300	0.550927	middle	DD	TraesCS3D02G019700	0.20422	middle	DD	TraesCS3D02G428400	0.784387	middle	DD
TraesCS3D02G514400	0.891682	middle	DD	TraesCS3D02G019900	0.177042	middle	DD	TraesCS3D02G428700	0.155174	middle	DD
TraesCS3D02G514500	0.629145	middle	DD	TraesCS3D02G020000	0.596734	middle	DD	TraesCS3D02G428800	0.537489	middle	DD
TraesCS3D02G514700	0.533171	middle	DD	TraesCS3D02G020100	0.911369	middle	DD	TraesCS3D02G428900	0.0563478	stable	DD
TraesCS3D02G514900	0.0790619	middle	DD	TraesCS3D02G020200	0.0846779	middle	DD	TraesCS3D02G429100	0.266352	middle	DD
TraesCS3D02G515200	0.322656	middle	DD	TraesCS3D02G020400	0.00412233	stable	DD	TraesCS3D02G429200	0.307012	middle	DD
TraesCS3D02G515300	0.415807	middle	DD	TraesCS3D02G020500	1.41074	dynamic	DD	TraesCS3D02G429500	0.146425	middle	DD
TraesCS3D02G515400	0.417316	middle	DD	TraesCS3D02G020600	0.270926	middle	DD	TraesCS3D02G430000	0.818661	middle	DD
TraesCS3D02G516200	0.116173	middle	DD	TraesCS3D02G020700	0.026089	stable	DD	TraesCS3D02G430100	0.980946	middle	DD
TraesCS3D02G516300	1.41421	dynamic	DD	TraesCS3D02G020800	1.0119	middle	DD	TraesCS3D02G430300	0.0702215	stable	DD
TraesCS3D02G516800	0.351933	middle	DD	TraesCS3D02G021200	0.183565	middle	DD	TraesCS3D02G430400	0.760992	middle	DD
TraesCS3D02G517100	1.36731	dynamic	DD	TraesCS3D02G021700	0.282652	middle	DD	TraesCS3D02G430700	1.38326	dynamic	DD
TraesCS3D02G517200	1.10503	dynamic	DD	TraesCS3D02G021800	0.570242	middle	DD	TraesCS3D02G431100	0.139293	middle	DD
TraesCS3D02G517300	0.0141854	stable	DD	TraesCS3D02G021900	1.40028	dynamic	DD	TraesCS3D02G431300	0.688915	middle	DD
TraesCS3D02G517400	0.0861514	middle	DD	TraesCS3D02G022000	0.538043	middle	DD	TraesCS3D02G431600	0.446911	middle	DD
TraesCS3D02G517500	1.24108	dynamic	DD	TraesCS3D02G022200	0.00757635	stable	DD	TraesCS3D02G431700	0.137151	middle	DD
TraesCS3D02G517600	0.211242	middle	DD	TraesCS3D02G022300	0.301589	middle	DD	TraesCS3D02G431800	0.126677	middle	DD
TraesCS3D02G517700	0.0733183	middle	DD	TraesCS3D02G022400	0.280077	middle	DD	TraesCS3D02G432000	0.225191	middle	DD
TraesCS3D02G517800	1.40021	dynamic	DD	TraesCS3D02G022500	0.418952	middle	DD	TraesCS3D02G432200	0.127912	middle	DD
TraesCS3D02G517900	0.679561	middle	DD	TraesCS3D02G022600	0.493491	middle	DD	TraesCS3D02G432300	1.12001	middle	DD
TraesCS3D02G518000	0.51482	middle	DD	TraesCS3D02G022700	1.13081	middle	DD	TraesCS3D02G432400	0.836241	middle	DD
TraesCS3D02G518100	0.586567	middle	DD	TraesCS3D02G022900	0.168067	middle	DD	TraesCS3D02G432500	0.300725	middle	DD
TraesCS3D02G518200	0.19441	middle	DD	TraesCS3D02G023000	0.10066	middle	DD	TraesCS3D02G432600	0.432398	middle	DD
TraesCS3D02G518600	1.41421	dynamic	DD	TraesCS3D02G023100	0.0948353	middle	DD	TraesCS3D02G432700	0.997617	middle	DD
TraesCS3D02G518800	1.41421	dynamic	DD	TraesCS3D02G023200	0.389575	middle	DD	TraesCS3D02G432800	0.30552	middle	DD
TraesCS3D02G519000	0.381224	middle	DD	TraesCS3D02G023500	0.0800016	middle	DD	TraesCS3D02G432900	0.688107	middle	DD
TraesCS3D02G519200	0.115838	middle	DD	TraesCS3D02G023600	0.467139	middle	DD	TraesCS3D02G433000	0.0659187	stable	DD
TraesCS3D02G519600	0.302276	middle	DD	TraesCS3D02G023700	0.101816	middle	DD	TraesCS3D02G433300	0.583425	middle	DD
TraesCS3D02G519700	0.240878	middle	DD	TraesCS3D02G023800	0.436016	middle	DD	TraesCS3D02G433400	1.00635	middle	DD
TraesCS3D02G520000	1.39481	dynamic	DD	TraesCS3D02G023900	0.0461268	stable	DD	TraesCS3D02G433700	0.564317	middle	DD
TraesCS3D02G520100	0.63561	middle	DD	TraesCS3D02G024100	0.221845	middle	DD	TraesCS3D02G433800	0.724427	middle	DD
TraesCS3D02G520200	0.522039	middle	DD	TraesCS3D02G024200	1.35966	dynamic	DD	TraesCS3D02G433900	0.106286	middle	DD
TraesCS3D02G520300	1.24573	dynamic	DD	TraesCS3D02G024500	0.437297	middle	DD	TraesCS3D02G434300	0.507862	middle	DD
TraesCS3D02G520400	0.15409	middle	DD	TraesCS3D02G024600	0.999041	middle	DD	TraesCS3D02G434400	0.252128	middle	DD
TraesCS3D02G521400	1.41421	dynamic	DD	TraesCS3D02G025000	0.960667	middle	DD	TraesCS3D02G434500	0.394345	middle	DD
TraesCS3D02G521500	0.6573	middle	DD	TraesCS3D02G025100	0.387277	middle	DD	TraesCS3D02G434700	0.142528	middle	DD
TraesCS3D02G521600	0.0176878	stable	DD	TraesCS3D02G025400	0.0272546	stable	DD	TraesCS3D02G434800	0.587393	middle	DD
TraesCS3D02G521900	0.247054	middle	DD	TraesCS3D02G025500	0.0285124	stable	DD	TraesCS3D02G434900	0.522284	middle	DD
TraesCS3D02G522000	0.0922823	middle	DD	TraesCS3D02G025600	0.0891848	middle	DD	TraesCS3D02G435000	0.0371163	stable	DD
TraesCS3D02G522200	0.86927	middle	DD	TraesCS3D02G025700	1.25826	dynamic	DD	TraesCS3D02G435400	0.16966	middle	DD
TraesCS3D02G522300	0.862848	middle	DD	TraesCS3D02G025800	0.210129	middle	DD	TraesCS3D02G435500	1.30578	dynamic	DD
TraesCS3D02G522500	0.42711	middle	DD	TraesCS3D02G026000	0.499666	middle	DD	TraesCS3D02G435700	0.50954	middle	DD
TraesCS3D02G522600	0.258285	middle	DD	TraesCS3D02G026100	0.201656	middle	DD	TraesCS3D02G435800	0.79799	middle	DD
TraesCS3D02G522900	1.1241	dynamic	DD	TraesCS3D02G026200	0.178252	middle	DD	TraesCS3D02G435900	0.00603767	stable	DD
TraesCS3D02G523300	0.782545	middle	DD	TraesCS3D02G026400	0.154245	middle	DD	TraesCS3D02G436000	0.274911	middle	DD
TraesCS3D02G523900	0.17869	middle	DD	TraesCS3D02G027200	0.777899	middle	DD	TraesCS3D02G436100	0.634971	middle	DD
TraesCS3D02G524000	0.317929	middle	DD	TraesCS3D02G027300	0.481036	middle	DD	TraesCS3D02G436500	0.116104	middle	DD
TraesCS3D02G524100	0.722799	middle	DD	TraesCS3D02G027500	1.36854	dynamic	DD	TraesCS3D02G436600	0.0978014	middle	DD
TraesCS3D02G524200	0.601247	middle	DD	TraesCS3D02G027700	0.920107	middle	DD	TraesCS3D02G436900	0.827561	middle	DD
TraesCS3D02G524300	0.152028	middle	DD	TraesCS3D02G027800	0.418818	middle	DD	TraesCS3D02G437000	0.765922	middle	DD
TraesCS3D02G524400	0.575029	middle	DD	TraesCS3D02G028200	0.0385317	stable	DD	TraesCS3D02G437800	0.432292	middle	DD
TraesCS3D02G524500	0.147124	middle	DD	TraesCS3D02G028800	1.36682	dynamic	DD	TraesCS3D02G437900	0.130431	middle	DD
TraesCS3D02G524600	0.172333	middle	DD	TraesCS3D02G028900	0.710537	middle	DD	TraesCS3D02G438800	1.40007	dynamic	DD
TraesCS3D02G524700	1.21232	dynamic	DD	TraesCS3D02G029000	0.236972	middle	DD	TraesCS3D02G438900	0.109337	middle	DD
TraesCS3D02G524800	0.273387	middle	DD	TraesCS3D02G029100	0.160802	middle	DD	TraesCS3D02G439000	0.0871496	middle	DD
TraesCS3D02G525000	0.845354	middle	DD	TraesCS3D02G029400	0.162508	middle	DD	TraesCS3D02G439100	0.271785	middle	DD
TraesCS3D02G525200	0.131515	middle	DD	TraesCS3D02G029500	1.13835	middle	DD	TraesCS3D02G439200	0.273832	middle	DD
TraesCS3D02G525300	0.0618357	stable	DD	TraesCS3D02G029900	0.317109	middle	DD	TraesCS3D02G439700	0.59592	middle	DD
TraesCS3D02G525700	0.308863	middle	DD	TraesCS3D02G030100	1.03326	middle	DD	TraesCS3D02G440100	1.41421	dynamic	DD
TraesCS3D02G525800	0.981049	middle	DD	TraesCS3D02G030500	1.41421	dynamic	DD	TraesCS3D02G440300	0.453047	middle	DD
TraesCS3D02G527200	1.41421	dynamic	DD	TraesCS3D02G030600	0.699695	middle	DD	TraesCS3D02G440400	0.700753	middle	DD
TraesCS3D02G527300	1.41421	dynamic	DD	TraesCS3D02G030700	1.41421	dynamic	DD	TraesCS3D02G440500	1.02166	middle	DD
TraesCS3D02G527400	0.672748	middle	DD	TraesCS3D02G030800	1.31935	dynamic	DD	TraesCS3D02G440600	0.566844	middle	DD
TraesCS3D02G527700	0.341428	middle	DD	TraesCS3D02G031000	0.936003	middle	DD	TraesCS3D02G441200	0.136883	middle	DD
TraesCS3D02G527800	0.0337474	stable	DD	TraesCS3D02G031100	0.180061	middle	DD	TraesCS3D02G441500	0.805576	middle	DD
TraesCS3D02G527900	0.422277	middle	DD	TraesCS3D02G031400	0.348021	middle	DD	TraesCS3D02G441600	1.11025	middle	DD
TraesCS3D02G528200	0.44245	middle	DD	TraesCS3D02G031500	0.284695	middle	DD	TraesCS3D02G441700	0.589493	middle	DD
TraesCS3D02G528300	1.41421	dynamic	DD	TraesCS3D02G031800	1.1101	middle	DD	TraesCS3D02G441800	0.602216	middle	DD
TraesCS3D02G528500	0.451773	middle	DD	TraesCS3D02G031900	0.115215	middle	DD	TraesCS3D02G441900	0.849589	middle	DD
TraesCS3D02G528600	0.297498	middle	DD	TraesCS3D02G032000	0.0767599	middle	DD	TraesCS3D02G442000	0.186314	middle	DD
TraesCS3D02G528900	1.36923	dynamic	DD	TraesCS3D02G032400	0.770008	middle	DD	TraesCS3D02G442100	0.141573	middle	DD
TraesCS3D02G529100	1.06485	middle	DD	TraesCS3D02G032700	0.027631	stable	DD	TraesCS3D02G443200	0.635232	middle	DD
TraesCS3D02G529200	0.290916	middle	DD	TraesCS3D02G032900	0.698565	middle	DD	TraesCS3D02G443500	0.162019	middle	DD
TraesCS3D02G529400	0.683729	middle	DD	TraesCS3D02G033000	0.494925	middle	DD	TraesCS3D02G443900	0.434339	middle	DD
TraesCS3D02G529500	0.312526	middle	DD	TraesCS3D02G033400	0.141622	middle	DD	TraesCS3D02G444100	1.22307	middle	DD
TraesCS3D02G529700	0.990283	middle	DD	TraesCS3D02G033700	1.41421	dynamic	DD	TraesCS3D02G444500	0.964909	middle	DD
TraesCS3D02G529800	1.12571	dynamic	DD	TraesCS3D02G033800	1.30392	dynamic	DD	TraesCS3D02G444600	1.03191	middle	DD
TraesCS3D02G529900	0.274513	middle	DD	TraesCS3D02G034200	1.27768	dynamic	DD	TraesCS3D02G444700	1.06597	middle	DD
TraesCS3D02G530000	0.324098	middle	DD	TraesCS3D02G034300	0.298428	middle	DD	TraesCS3D02G445300	1.23011	middle	DD
TraesCS3D02G530100	0.0157694	stable	DD	TraesCS3D02G035600	1.41421	dynamic	DD	TraesCS3D02G445400	0.0292772	stable	DD
TraesCS3D02G530200	0.0851549	middle	DD	TraesCS3D02G035700	0.758215	middle	DD	TraesCS3D02G445500	0.0576832	stable	DD
TraesCS3D02G530300	0.0371699	stable	DD	TraesCS3D02G036000	0.164946	middle	DD	TraesCS3D02G446200	0.23723	middle	DD
TraesCS3D02G530400	0.294576	middle	DD	TraesCS3D02G036100	0.555634	middle	DD	TraesCS3D02G446300	0.591104	middle	DD
TraesCS3D02G530500	0.615979	middle	DD	TraesCS3D02G036200	0.139143	middle	DD	TraesCS3D02G446400	1.41421	dynamic	DD
TraesCS3D02G530600	0.713781	middle	DD	TraesCS3D02G036300	0.792414	middle	DD	TraesCS3D02G446500	0.265186	middle	DD
TraesCS3D02G530700	1.24365	dynamic	DD	TraesCS3D02G036600	0.822291	middle	DD	TraesCS3D02G446600	0.089038	middle	DD
TraesCS3D02G531200	0.544155	middle	DD	TraesCS3D02G036900	0.501352	middle	DD	TraesCS3D02G446700	0.737985	middle	DD
TraesCS3D02G531300	0.0194885	stable	DD	TraesCS3D02G037000	0.122206	middle	DD	TraesCS3D02G446800	0.0259532	stable	DD
TraesCS3D02G531500	0.382094	middle	DD	TraesCS3D02G037100	0.239883	middle	DD	TraesCS3D02G447300	0.154852	middle	DD
TraesCS3D02G531900	0.325511	middle	DD	TraesCS3D02G037200	0.0388877	stable	DD	TraesCS3D02G447600	0.803995	middle	DD
TraesCS3D02G532100	0.803237	middle	DD	TraesCS3D02G037500	0.0487333	stable	DD	TraesCS3D02G447700	0.394372	middle	DD
TraesCS3D02G532300	0.541418	middle	DD	TraesCS3D02G037600	0.2223	middle	DD	TraesCS3D02G448000	0.296276	middle	DD
TraesCS3D02G533000	0.983853	middle	DD	TraesCS3D02G037800	0.0132157	stable	DD	TraesCS3D02G448100	0.489313	middle	DD
TraesCS3D02G533600	0.0833952	middle	DD	TraesCS3D02G037900	0.514027	middle	DD	TraesCS3D02G449100	0.69753	middle	DD
TraesCS3D02G533700	0.0759406	middle	DD	TraesCS3D02G038000	0.122912	middle	DD	TraesCS3D02G449300	1.0925	middle	DD
TraesCS3D02G533800	0.767473	middle	DD	TraesCS3D02G038100	0.536415	middle	DD	TraesCS3D02G449500	0.524413	middle	DD
TraesCS3D02G534000	0.0279651	stable	DD	TraesCS3D02G038200	1.28831	dynamic	DD	TraesCS3D02G449600	1.12396	middle	DD
TraesCS3D02G534100	0.400694	middle	DD	TraesCS3D02G038300	0.783511	middle	DD	TraesCS3D02G449700	0.266032	middle	DD
TraesCS3D02G534200	1.05522	middle	DD	TraesCS3D02G038400	0.279343	middle	DD	TraesCS3D02G449800	0.361865	middle	DD
TraesCS3D02G534600	1.34956	dynamic	DD	TraesCS3D02G038600	0.544933	middle	DD	TraesCS3D02G450100	1.08962	middle	DD
TraesCS3D02G534800	1.06149	middle	DD	TraesCS3D02G038800	1.26354	dynamic	DD	TraesCS3D02G450200	0.311673	middle	DD
TraesCS3D02G535400	1.16556	dynamic	DD	TraesCS3D02G038900	0.378765	middle	DD	TraesCS3D02G450500	0.317858	middle	DD
TraesCS3D02G535600	0.0757769	middle	DD	TraesCS3D02G039000	0.0476637	stable	DD	TraesCS3D02G450600	1.08957	middle	DD
TraesCS3D02G535700	0.357769	middle	DD	TraesCS3D02G039200	0.181917	middle	DD	TraesCS3D02G450800	0.0666547	stable	DD
TraesCS3D02G535900	0.410768	middle	DD	TraesCS3D02G039300	1.37172	dynamic	DD	TraesCS3D02G450900	0.278977	middle	DD
TraesCS3D02G536200	0.0909914	middle	DD	TraesCS3D02G039400	0.937844	middle	DD	TraesCS3D02G451000	1.10938	middle	DD
TraesCS3D02G536300	0.0882331	middle	DD	TraesCS3D02G039500	0.10172	middle	DD	TraesCS3D02G451300	1.29254	middle	DD
TraesCS3D02G536600	0.11163	middle	DD	TraesCS3D02G039600	0.58212	middle	DD	TraesCS3D02G451700	0.209556	middle	DD
TraesCS3D02G536700	0.37687	middle	DD	TraesCS3D02G039800	0.170064	middle	DD	TraesCS3D02G451800	0.644583	middle	DD
TraesCS3D02G536900	0.302233	middle	DD	TraesCS3D02G040200	1.41421	dynamic	DD	TraesCS3D02G452200	0.495567	middle	DD
TraesCS3D02G537000	0.393764	middle	DD	TraesCS3D02G040400	0.568696	middle	DD	TraesCS3D02G452400	0.585452	middle	DD
TraesCS3D02G537100	0.624983	middle	DD	TraesCS3D02G040500	0.298947	middle	DD	TraesCS3D02G452600	1.39446	dynamic	DD
TraesCS3D02G537200	0.716217	middle	DD	TraesCS3D02G040600	0.407188	middle	DD	TraesCS3D02G452800	1.34591	dynamic	DD
TraesCS3D02G537300	0.216602	middle	DD	TraesCS3D02G040700	0.147597	middle	DD	TraesCS3D02G453000	0.352634	middle	DD
TraesCS3D02G537400	0.353062	middle	DD	TraesCS3D02G040800	0.928008	middle	DD	TraesCS3D02G453200	1.2036	middle	DD
TraesCS3D02G537600	0.235247	middle	DD	TraesCS3D02G041100	0.914206	middle	DD	TraesCS3D02G453400	1.17289	middle	DD
TraesCS3D02G537700	1.28642	dynamic	DD	TraesCS3D02G041300	0.593727	middle	DD	TraesCS3D02G453500	1.02731	middle	DD
TraesCS3D02G537800	0.520075	middle	DD	TraesCS3D02G041400	1.34391	dynamic	DD	TraesCS3D02G453600	0.124942	middle	DD
TraesCS3D02G537900	0.0441249	stable	DD	TraesCS3D02G041500	1.34198	dynamic	DD	TraesCS3D02G453800	0.577686	middle	DD
TraesCS3D02G538100	0.47087	middle	DD	TraesCS3D02G041700	0.190359	middle	DD	TraesCS3D02G454600	1.41421	dynamic	DD
TraesCS3D02G538400	0.348134	middle	DD	TraesCS3D02G041800	1.13937	middle	DD	TraesCS3D02G454800	0.131868	middle	DD
TraesCS3D02G538500	0.0961978	middle	DD	TraesCS3D02G041900	0.645795	middle	DD	TraesCS3D02G455000	0.973645	middle	DD
TraesCS3D02G538900	0.346091	middle	DD	TraesCS3D02G042100	0.235828	middle	DD	TraesCS3D02G455100	0.00901991	stable	DD
TraesCS3D02G539000	0.172058	middle	DD	TraesCS3D02G042300	0.271576	middle	DD	TraesCS3D02G455200	0.0509206	stable	DD
TraesCS3D02G539100	0.010443	stable	DD	TraesCS3D02G042500	0.168639	middle	DD	TraesCS3D02G455300	1.35182	dynamic	DD
TraesCS3D02G539300	1.3465	dynamic	DD	TraesCS3D02G042600	0.0365189	stable	DD	TraesCS3D02G455400	0.176088	middle	DD
TraesCS3D02G539400	0.162452	middle	DD	TraesCS3D02G042700	0.330163	middle	DD	TraesCS3D02G456100	0.601908	middle	DD
TraesCS3D02G539800	0.767897	middle	DD	TraesCS3D02G042800	0.470403	middle	DD	TraesCS3D02G456600	0.15615	middle	DD
TraesCS3D02G539900	0.262894	middle	DD	TraesCS3D02G042900	0.108152	middle	DD	TraesCS3D02G456900	1.41421	dynamic	DD
TraesCS3D02G540000	0.151796	middle	DD	TraesCS3D02G043000	0.0290106	stable	DD	TraesCS3D02G457000	0.585326	middle	DD
TraesCS3D02G540100	0.079787	middle	DD	TraesCS3D02G043300	0.264791	middle	DD	TraesCS3D02G457100	0.90442	middle	DD
TraesCS3D02G540200	0.230857	middle	DD	TraesCS3D02G043500	0.0195126	stable	DD	TraesCS3D02G457400	0.234051	middle	DD
TraesCS3D02G540300	0.214437	middle	DD	TraesCS3D02G043600	0.0736104	middle	DD	TraesCS3D02G457500	0.622132	middle	DD
TraesCS3D02G540500	0.736657	middle	DD	TraesCS3D02G043700	0.571423	middle	DD	TraesCS3D02G457600	1.1841	middle	DD
TraesCS3D02G540600	0.812741	middle	DD	TraesCS3D02G043800	0.187893	middle	DD	TraesCS3D02G457800	0.936866	middle	DD
TraesCS3D02G541200	0.167517	middle	DD	TraesCS3D02G043900	0.266479	middle	DD	TraesCS3D02G458200	0.369324	middle	DD
TraesCS3D02G541500	1.41421	dynamic	DD	TraesCS3D02G044000	0.811062	middle	DD	TraesCS3D02G458400	1.23627	middle	DD
TraesCS3D02G541700	0.669172	middle	DD	TraesCS3D02G044100	0.471855	middle	DD	TraesCS3D02G458500	0.192704	middle	DD
TraesCS3D02G541800	0.438875	middle	DD	TraesCS3D02G044700	1.1464	middle	DD	TraesCS3D02G458600	0.935754	middle	DD
TraesCS3D02G542300	0.0488384	stable	DD	TraesCS3D02G045200	0.259946	middle	DD	TraesCS3D02G458900	0.716144	middle	DD
TraesCS3D02G542400	0.472158	middle	DD	TraesCS3D02G045500	0.308235	middle	DD	TraesCS3D02G459000	0.684601	middle	DD
TraesCS3D02G542600	0.0342213	stable	DD	TraesCS3D02G045600	1.41421	dynamic	DD	TraesCS3D02G459500	0.237735	middle	DD
TraesCS3D02G543100	0.0118511	stable	DD	TraesCS3D02G045700	0.944364	middle	DD	TraesCS3D02G459600	0.0372305	stable	DD
TraesCS3D02G543400	0.421557	middle	DD	TraesCS3D02G045800	0.520481	middle	DD	TraesCS3D02G459700	0.456128	middle	DD
TraesCS3D02G543500	0.535522	middle	DD	TraesCS3D02G045900	0.0209809	stable	DD	TraesCS3D02G459800	1.41421	dynamic	DD
TraesCS3D02G543800	0.3124	middle	DD	TraesCS3D02G046000	0.0896968	middle	DD	TraesCS3D02G459900	0.266015	middle	DD
TraesCS3D02G543900	0.72662	middle	DD	TraesCS3D02G046900	0.370242	middle	DD	TraesCS3D02G460200	0.159192	middle	DD
TraesCS3D02G544000	0.441636	middle	DD	TraesCS3D02G048000	0.49873	middle	DD	TraesCS3D02G460300	0.451554	middle	DD
TraesCS3D02G544100	0.0959702	middle	DD	TraesCS3D02G048200	1.1199	middle	DD	TraesCS3D02G460500	1.11089	middle	DD
TraesCS3D02G544800	0.0695829	stable	DD	TraesCS3D02G048500	0.464711	middle	DD	TraesCS3D02G460600	0.727741	middle	DD
TraesCS3D02G545100	0.102033	middle	DD	TraesCS3D02G049700	0.0761844	middle	DD	TraesCS3D02G460800	0.472188	middle	DD
TraesCS3D02G545200	1.05912	middle	DD	TraesCS3D02G050100	1.41421	dynamic	DD	TraesCS3D02G460900	0.0199349	stable	DD
TraesCS3D02G545300	0.448185	middle	DD	TraesCS3D02G050200	1.39482	dynamic	DD	TraesCS3D02G461600	0.217639	middle	DD
TraesCS4D02G000200	0.462919	middle	DD	TraesCS3D02G050300	0.330161	middle	DD	TraesCS3D02G461700	1.41421	dynamic	DD
TraesCS4D02G000400	0.367436	middle	DD	TraesCS3D02G050400	0.768197	middle	DD	TraesCS3D02G461900	0.439105	middle	DD
TraesCS4D02G000500	1.40152	dynamic	DD	TraesCS3D02G050700	0.387488	middle	DD	TraesCS3D02G462000	0.17908	middle	DD
TraesCS4D02G000700	0.402404	middle	DD	TraesCS3D02G050800	0.421135	middle	DD	TraesCS3D02G462100	0.160218	middle	DD
TraesCS4D02G000800	0.120595	middle	DD	TraesCS3D02G050900	0.165344	middle	DD	TraesCS3D02G462600	0.60197	middle	DD
TraesCS4D02G000900	0.283203	middle	DD	TraesCS3D02G051300	0.92513	middle	DD	TraesCS3D02G462900	0.0597782	stable	DD
TraesCS4D02G001300	0.0469878	stable	DD	TraesCS3D02G051800	1.4014	dynamic	DD	TraesCS3D02G463100	0.573743	middle	DD
TraesCS4D02G001400	0.159836	middle	DD	TraesCS3D02G052300	0.077176	middle	DD	TraesCS3D02G463300	0.734048	middle	DD
TraesCS4D02G001500	0.511822	middle	DD	TraesCS3D02G052400	0.504219	middle	DD	TraesCS3D02G463400	1.02347	middle	DD
TraesCS4D02G001600	0.664501	middle	DD	TraesCS3D02G053600	0.149844	middle	DD	TraesCS3D02G463900	0.122809	middle	DD
TraesCS4D02G001900	0.973995	middle	DD	TraesCS3D02G053700	0.29683	middle	DD	TraesCS3D02G464100	0.3104	middle	DD
TraesCS4D02G002000	0.582922	middle	DD	TraesCS3D02G053900	0.822242	middle	DD	TraesCS3D02G464200	1.41421	dynamic	DD
TraesCS4D02G002100	0.3271	middle	DD	TraesCS3D02G054100	0.150791	middle	DD	TraesCS3D02G464600	0.626797	middle	DD
TraesCS4D02G002300	0.00723794	stable	DD	TraesCS3D02G054200	0.523954	middle	DD	TraesCS3D02G464800	0.611261	middle	DD
TraesCS4D02G002400	0.087639	middle	DD	TraesCS3D02G054300	0.0175146	stable	DD	TraesCS3D02G464900	0.74501	middle	DD
TraesCS4D02G002500	0.14973	middle	DD	TraesCS3D02G054400	0.20823	middle	DD	TraesCS3D02G465200	0.318487	middle	DD
TraesCS4D02G002700	0.0967476	middle	DD	TraesCS3D02G054700	0.17389	middle	DD	TraesCS3D02G465300	0.251333	middle	DD
TraesCS4D02G002800	0.252661	middle	DD	TraesCS3D02G054800	0.236638	middle	DD	TraesCS3D02G465600	0.582451	middle	DD
TraesCS4D02G002900	0.121188	middle	DD	TraesCS3D02G054900	0.353611	middle	DD	TraesCS3D02G465900	0.148832	middle	DD
TraesCS4D02G003000	0.0850383	middle	DD	TraesCS3D02G055300	0.204485	middle	DD	TraesCS3D02G466100	0.772931	middle	DD
TraesCS4D02G003100	0.28542	middle	DD	TraesCS3D02G055400	1.31874	dynamic	DD	TraesCS3D02G466400	0.706007	middle	DD
TraesCS4D02G003200	0.237978	middle	DD	TraesCS3D02G055500	0.285262	middle	DD	TraesCS3D02G466900	0.705702	middle	DD
TraesCS4D02G003400	0.0908846	middle	DD	TraesCS3D02G055700	0.357142	middle	DD	TraesCS3D02G467300	0.345636	middle	DD
TraesCS4D02G003500	0.272339	middle	DD	TraesCS3D02G056000	0.81538	middle	DD	TraesCS3D02G467500	1.41421	dynamic	DD
TraesCS4D02G003600	0.489915	middle	DD	TraesCS3D02G056100	1.13151	middle	DD	TraesCS3D02G467600	1.04451	middle	DD
TraesCS4D02G004000	1.41421	dynamic	DD	TraesCS3D02G056200	0.669277	middle	DD	TraesCS3D02G468000	0.0407945	stable	DD
TraesCS4D02G004100	0.765899	middle	DD	TraesCS3D02G056300	0.272705	middle	DD	TraesCS3D02G468500	1.18693	middle	DD
TraesCS4D02G004200	0.742444	middle	DD	TraesCS3D02G056400	1.41421	dynamic	DD	TraesCS3D02G468600	1.41421	dynamic	DD
TraesCS4D02G004300	0.541838	middle	DD	TraesCS3D02G056500	0.259777	middle	DD	TraesCS3D02G469100	1.41421	dynamic	DD
TraesCS4D02G005600	0.579263	middle	DD	TraesCS3D02G056600	0.393692	middle	DD	TraesCS3D02G470000	1.41421	dynamic	DD
TraesCS4D02G005900	0.119315	middle	DD	TraesCS3D02G056800	1.36441	dynamic	DD	TraesCS3D02G470500	0.775651	middle	DD
TraesCS4D02G006000	1.30452	dynamic	DD	TraesCS3D02G056900	1.41421	dynamic	DD	TraesCS3D02G470600	0.212974	middle	DD
TraesCS4D02G006100	0.138326	middle	DD	TraesCS3D02G057400	1.31108	dynamic	DD	TraesCS3D02G470700	0.398097	middle	DD
TraesCS4D02G006200	0.32008	middle	DD	TraesCS3D02G057500	1.34004	dynamic	DD	TraesCS3D02G470900	0.537569	middle	DD
TraesCS4D02G006300	1.41421	dynamic	DD	TraesCS3D02G058300	0.0155939	stable	DD	TraesCS3D02G471100	0.146193	middle	DD
TraesCS4D02G006500	0.392722	middle	DD	TraesCS3D02G058400	0.329581	middle	DD	TraesCS3D02G471200	1.41421	dynamic	DD
TraesCS4D02G006600	0.141757	middle	DD	TraesCS3D02G058500	0.597887	middle	DD	TraesCS3D02G471400	0.87517	middle	DD
TraesCS4D02G006700	0.150647	middle	DD	TraesCS3D02G058600	0.23595	middle	DD	TraesCS3D02G471500	1.35942	dynamic	DD
TraesCS4D02G006900	0.498147	middle	DD	TraesCS3D02G058800	0.231416	middle	DD	TraesCS3D02G471700	0.269233	middle	DD
TraesCS4D02G007000	1.11804	dynamic	DD	TraesCS3D02G058900	0.133175	middle	DD	TraesCS3D02G471800	0.643969	middle	DD
TraesCS4D02G007100	0.511019	middle	DD	TraesCS3D02G059800	0.179531	middle	DD	TraesCS3D02G472200	0.151349	middle	DD
TraesCS4D02G007300	1.33926	dynamic	DD	TraesCS3D02G059900	0.568867	middle	DD	TraesCS3D02G472400	0.125923	middle	DD
TraesCS4D02G007500	0.171984	middle	DD	TraesCS3D02G060000	0.312265	middle	DD	TraesCS3D02G473000	0.164611	middle	DD
TraesCS4D02G007600	0.00444659	stable	DD	TraesCS3D02G060100	0.0118162	stable	DD	TraesCS3D02G473600	0.191503	middle	DD
TraesCS4D02G007900	1.41421	dynamic	DD	TraesCS3D02G060200	0.387823	middle	DD	TraesCS3D02G474000	0.804488	middle	DD
TraesCS4D02G008000	0.35676	middle	DD	TraesCS3D02G060300	0.622434	middle	DD	TraesCS3D02G474100	1.41421	dynamic	DD
TraesCS4D02G008300	0.713316	middle	DD	TraesCS3D02G060500	1.40913	dynamic	DD	TraesCS3D02G474200	1.41421	dynamic	DD
TraesCS4D02G008400	0.37932	middle	DD	TraesCS3D02G060600	0.493927	middle	DD	TraesCS3D02G474300	0.662952	middle	DD
TraesCS4D02G008500	0.10274	middle	DD	TraesCS3D02G060800	0.0718604	middle	DD	TraesCS3D02G474400	0.372538	middle	DD
TraesCS4D02G009000	0.0812184	middle	DD	TraesCS3D02G060900	0.0611174	middle	DD	TraesCS3D02G474500	1.28074	middle	DD
TraesCS4D02G009100	0.741675	middle	DD	TraesCS3D02G061200	0.837226	middle	DD	TraesCS3D02G475300	0.110292	middle	DD
TraesCS4D02G009200	0.123522	middle	DD	TraesCS3D02G061400	1.29837	dynamic	DD	TraesCS3D02G475400	0.0365638	stable	DD
TraesCS4D02G010100	0.34601	middle	DD	TraesCS3D02G061500	1.2951	dynamic	DD	TraesCS3D02G475500	0.766624	middle	DD
TraesCS4D02G010200	0.085005	middle	DD	TraesCS3D02G061700	1.41421	dynamic	DD	TraesCS3D02G475600	0.113237	middle	DD
TraesCS4D02G010400	0.325726	middle	DD	TraesCS3D02G061900	1.32298	dynamic	DD	TraesCS3D02G475800	1.00622	middle	DD
TraesCS4D02G010700	0.148156	middle	DD	TraesCS3D02G062300	0.278377	middle	DD	TraesCS3D02G476000	1.36255	dynamic	DD
TraesCS4D02G010800	0.782586	middle	DD	TraesCS3D02G062400	1.38075	dynamic	DD	TraesCS3D02G476400	1.41421	dynamic	DD
TraesCS4D02G011000	0.775593	middle	DD	TraesCS3D02G062700	1.41421	dynamic	DD	TraesCS3D02G477100	1.41421	dynamic	DD
TraesCS4D02G011200	0.980559	middle	DD	TraesCS3D02G063300	0.588108	middle	DD	TraesCS3D02G477500	1.14982	middle	DD
TraesCS4D02G011300	0.266205	middle	DD	TraesCS3D02G063400	0.54478	middle	DD	TraesCS3D02G477700	1.41421	dynamic	DD
TraesCS4D02G011700	0.105352	middle	DD	TraesCS3D02G063900	0.858522	middle	DD	TraesCS3D02G478600	1.27139	middle	DD
TraesCS4D02G011800	0.762314	middle	DD	TraesCS3D02G064000	1.35335	dynamic	DD	TraesCS3D02G478700	1.39351	dynamic	DD
TraesCS4D02G012100	0.446113	middle	DD	TraesCS3D02G064100	1.30578	dynamic	DD	TraesCS3D02G479100	0.301522	middle	DD
TraesCS4D02G012200	1.23166	dynamic	DD	TraesCS3D02G064200	0.824901	middle	DD	TraesCS3D02G479200	0.140766	middle	DD
TraesCS4D02G012300	0.446663	middle	DD	TraesCS3D02G064500	1.41421	dynamic	DD	TraesCS3D02G479300	0.783055	middle	DD
TraesCS4D02G012400	0.0864576	middle	DD	TraesCS3D02G064700	0.635981	middle	DD	TraesCS3D02G479500	0.318584	middle	DD
TraesCS4D02G012500	0.570883	middle	DD	TraesCS3D02G064800	1.22775	dynamic	DD	TraesCS3D02G479900	1.00682	middle	DD
TraesCS4D02G012600	0.0910366	middle	DD	TraesCS3D02G064900	0.614889	middle	DD	TraesCS3D02G480300	0.329575	middle	DD
TraesCS4D02G012700	0.728323	middle	DD	TraesCS3D02G065200	1.4114	dynamic	DD	TraesCS3D02G480400	0.00278641	stable	DD
TraesCS4D02G012900	0.573614	middle	DD	TraesCS3D02G065300	0.813067	middle	DD	TraesCS3D02G480900	0.703192	middle	DD
TraesCS4D02G013100	0.280782	middle	DD	TraesCS3D02G065400	0.322726	middle	DD	TraesCS3D02G481100	0.264733	middle	DD
TraesCS4D02G013200	0.104997	middle	DD	TraesCS3D02G065800	0.408192	middle	DD	TraesCS3D02G481300	0.344596	middle	DD
TraesCS4D02G013400	0.624041	middle	DD	TraesCS3D02G066000	0.164929	middle	DD	TraesCS3D02G481500	1.41421	dynamic	DD
TraesCS4D02G013500	0.913982	middle	DD	TraesCS3D02G066300	1.41421	dynamic	DD	TraesCS3D02G481600	1.25408	middle	DD
TraesCS4D02G013600	0.0932966	middle	DD	TraesCS3D02G066900	0.123915	middle	DD	TraesCS3D02G481700	0.980404	middle	DD
TraesCS4D02G013700	0.083161	middle	DD	TraesCS3D02G067000	0.290125	middle	DD	TraesCS3D02G481800	0.0850825	middle	DD
TraesCS4D02G013900	0.199449	middle	DD	TraesCS3D02G067500	0.443522	middle	DD	TraesCS3D02G481900	0.426869	middle	DD
TraesCS4D02G014000	0.246465	middle	DD	TraesCS3D02G067600	0.0846569	middle	DD	TraesCS3D02G482200	0.453433	middle	DD
TraesCS4D02G014100	0.249896	middle	DD	TraesCS3D02G068000	0.235865	middle	DD	TraesCS3D02G482300	1.38231	dynamic	DD
TraesCS4D02G014200	0.832173	middle	DD	TraesCS3D02G068400	0.476703	middle	DD	TraesCS3D02G482500	0.327385	middle	DD
TraesCS4D02G014300	0.582368	middle	DD	TraesCS3D02G068500	0.0123627	stable	DD	TraesCS3D02G482600	0.604937	middle	DD
TraesCS4D02G014400	0.414686	middle	DD	TraesCS3D02G068600	0.401254	middle	DD	TraesCS3D02G482900	0.562904	middle	DD
TraesCS4D02G014500	0.352669	middle	DD	TraesCS3D02G068800	0.0591461	middle	DD	TraesCS3D02G483200	1.15875	middle	DD
TraesCS4D02G014700	1.22236	dynamic	DD	TraesCS3D02G068900	0.107669	middle	DD	TraesCS3D02G483300	0.205425	middle	DD
TraesCS4D02G014800	0.0991176	middle	DD	TraesCS3D02G070200	0.0128344	stable	DD	TraesCS3D02G483400	0.593152	middle	DD
TraesCS4D02G014900	0.345268	middle	DD	TraesCS3D02G070600	0.227959	middle	DD	TraesCS3D02G483600	0.472652	middle	DD
TraesCS4D02G015000	0.539751	middle	DD	TraesCS3D02G072000	0.063345	middle	DD	TraesCS3D02G483700	0.631131	middle	DD
TraesCS4D02G015100	0.643325	middle	DD	TraesCS3D02G072700	0.0492855	stable	DD	TraesCS3D02G483800	1.09735	middle	DD
TraesCS4D02G015300	0.0311195	stable	DD	TraesCS3D02G072800	0.502506	middle	DD	TraesCS3D02G484000	1.15442	middle	DD
TraesCS4D02G015400	0.495034	middle	DD	TraesCS3D02G073000	0.125802	middle	DD	TraesCS3D02G484100	0.316624	middle	DD
TraesCS4D02G015500	0.100311	middle	DD	TraesCS3D02G073100	0.13185	middle	DD	TraesCS3D02G484500	0.175239	middle	DD
TraesCS4D02G015600	0.253937	middle	DD	TraesCS3D02G073400	1.34978	dynamic	DD	TraesCS3D02G484600	0.24717	middle	DD
TraesCS4D02G015800	0.40827	middle	DD	TraesCS3D02G073500	0.0134547	stable	DD	TraesCS3D02G484700	0.489	middle	DD
TraesCS4D02G015900	0.471428	middle	DD	TraesCS3D02G073600	1.20736	dynamic	DD	TraesCS3D02G484800	0.672208	middle	DD
TraesCS4D02G016200	0.0965542	middle	DD	TraesCS3D02G073700	0.4242	middle	DD	TraesCS3D02G484900	0.591171	middle	DD
TraesCS4D02G016300	0.249104	middle	DD	TraesCS3D02G074100	1.41421	dynamic	DD	TraesCS3D02G485100	0.0162516	stable	DD
TraesCS4D02G016400	0.230668	middle	DD	TraesCS3D02G074300	1.41421	dynamic	DD	TraesCS3D02G485200	0.161761	middle	DD
TraesCS4D02G016500	0.860239	middle	DD	TraesCS3D02G074400	1.39894	dynamic	DD	TraesCS3D02G485300	0.0193451	stable	DD
TraesCS4D02G016600	0.394163	middle	DD	TraesCS3D02G074600	0.00951969	stable	DD	TraesCS3D02G485400	0.50042	middle	DD
TraesCS4D02G016700	0.398631	middle	DD	TraesCS3D02G074700	0.373781	middle	DD	TraesCS3D02G485500	0.495871	middle	DD
TraesCS4D02G016800	0.0597088	stable	DD	TraesCS3D02G074800	0.183994	middle	DD	TraesCS3D02G485600	1.16738	middle	DD
TraesCS4D02G016900	0.421445	middle	DD	TraesCS3D02G074900	0.598262	middle	DD	TraesCS3D02G485700	0.148484	middle	DD
TraesCS4D02G017000	0.122607	middle	DD	TraesCS3D02G075400	0.0384716	stable	DD	TraesCS3D02G485900	0.649813	middle	DD
TraesCS4D02G017300	0.156171	middle	DD	TraesCS3D02G075700	0.231964	middle	DD	TraesCS3D02G486400	1.33011	dynamic	DD
TraesCS4D02G017400	0.312446	middle	DD	TraesCS3D02G075800	0.255672	middle	DD	TraesCS3D02G486700	1.41421	dynamic	DD
TraesCS4D02G017500	0.0107251	stable	DD	TraesCS3D02G075900	0.0617234	middle	DD	TraesCS3D02G487600	0.498573	middle	DD
TraesCS4D02G017700	0.183025	middle	DD	TraesCS3D02G076000	0.41305	middle	DD	TraesCS3D02G489300	0.104002	middle	DD
TraesCS4D02G017800	0.105292	middle	DD	TraesCS3D02G076100	0.841296	middle	DD	TraesCS3D02G489400	0.31719	middle	DD
TraesCS4D02G017900	1.04902	middle	DD	TraesCS3D02G076200	1.0888	middle	DD	TraesCS3D02G489500	1.06689	middle	DD
TraesCS4D02G018000	0.388586	middle	DD	TraesCS3D02G076400	0.68046	middle	DD	TraesCS3D02G489600	0.0303113	stable	DD
TraesCS4D02G018100	0.55923	middle	DD	TraesCS3D02G076500	0.018179	stable	DD	TraesCS3D02G489700	1.41421	dynamic	DD
TraesCS4D02G018200	0.412752	middle	DD	TraesCS3D02G077100	0.00861775	stable	DD	TraesCS3D02G489800	1.37048	dynamic	DD
TraesCS4D02G018300	0.499761	middle	DD	TraesCS3D02G077200	0.0969611	middle	DD	TraesCS3D02G490000	0.022395	stable	DD
TraesCS4D02G018400	0.219875	middle	DD	TraesCS3D02G077900	0.770512	middle	DD	TraesCS3D02G490100	1.40827	dynamic	DD
TraesCS4D02G018500	0.214928	middle	DD	TraesCS3D02G078100	0.590223	middle	DD	TraesCS3D02G490200	1.41421	dynamic	DD
TraesCS4D02G018900	0.929867	middle	DD	TraesCS3D02G078200	0.415476	middle	DD	TraesCS3D02G490300	1.41421	dynamic	DD
TraesCS4D02G019000	1.30087	dynamic	DD	TraesCS3D02G078400	0.291374	middle	DD	TraesCS3D02G490600	1.41033	dynamic	DD
TraesCS4D02G019500	0.142891	middle	DD	TraesCS3D02G078700	0.139075	middle	DD	TraesCS3D02G491300	0.472341	middle	DD
TraesCS4D02G020000	0.992739	middle	DD	TraesCS3D02G078800	0.997831	middle	DD	TraesCS3D02G491400	0.571633	middle	DD
TraesCS4D02G020100	0.533968	middle	DD	TraesCS3D02G078900	0.526716	middle	DD	TraesCS3D02G491500	0.07353	middle	DD
TraesCS4D02G020200	0.251561	middle	DD	TraesCS3D02G079000	0.491734	middle	DD	TraesCS3D02G492200	0.035156	stable	DD
TraesCS4D02G020300	0.630773	middle	DD	TraesCS3D02G079100	0.825241	middle	DD	TraesCS3D02G492400	1.41421	dynamic	DD
TraesCS4D02G020400	1.34408	dynamic	DD	TraesCS3D02G079200	0.0157753	stable	DD	TraesCS3D02G492500	0.237033	middle	DD
TraesCS4D02G020500	0.283155	middle	DD	TraesCS3D02G079400	0.426334	middle	DD	TraesCS3D02G492600	0.335735	middle	DD
TraesCS4D02G020700	0.664499	middle	DD	TraesCS3D02G079600	0.167191	middle	DD	TraesCS3D02G493300	1.41421	dynamic	DD
TraesCS4D02G020900	0.844776	middle	DD	TraesCS3D02G079800	0.32518	middle	DD	TraesCS3D02G493600	1.35056	dynamic	DD
TraesCS4D02G021000	0.612516	middle	DD	TraesCS3D02G080000	0.10842	middle	DD	TraesCS3D02G493700	1.13855	middle	DD
TraesCS4D02G021100	1.01267	middle	DD	TraesCS3D02G080100	0.492685	middle	DD	TraesCS3D02G493800	1.41421	dynamic	DD
TraesCS4D02G021200	0.0209976	stable	DD	TraesCS3D02G080400	0.0815197	middle	DD	TraesCS3D02G494000	0.680729	middle	DD
TraesCS4D02G021400	0.075272	middle	DD	TraesCS3D02G080500	1.41421	dynamic	DD	TraesCS3D02G494100	0.498442	middle	DD
TraesCS4D02G022000	0.830247	middle	DD	TraesCS3D02G080600	0.399281	middle	DD	TraesCS3D02G494300	1.36962	dynamic	DD
TraesCS4D02G022100	0.114763	middle	DD	TraesCS3D02G080700	0.818271	middle	DD	TraesCS3D02G494600	0.385023	middle	DD
TraesCS4D02G022400	0.181475	middle	DD	TraesCS3D02G080800	0.740018	middle	DD	TraesCS3D02G495000	0.309553	middle	DD
TraesCS4D02G022600	0.132488	middle	DD	TraesCS3D02G081000	0.548797	middle	DD	TraesCS3D02G495100	0.0340117	stable	DD
TraesCS4D02G022700	0.401037	middle	DD	TraesCS3D02G081300	0.377832	middle	DD	TraesCS3D02G496000	0.126193	middle	DD
TraesCS4D02G022800	0.505962	middle	DD	TraesCS3D02G081400	0.049784	stable	DD	TraesCS3D02G496200	0.261664	middle	DD
TraesCS4D02G023400	0.00121158	stable	DD	TraesCS3D02G082100	0.343576	middle	DD	TraesCS3D02G496500	1.30322	dynamic	DD
TraesCS4D02G023600	0.0573934	stable	DD	TraesCS3D02G082200	0.282259	middle	DD	TraesCS3D02G496700	1.26829	middle	DD
TraesCS4D02G023700	0.2714	middle	DD	TraesCS3D02G082300	0.18601	middle	DD	TraesCS3D02G496900	0.126524	middle	DD
TraesCS4D02G023800	0.399304	middle	DD	TraesCS3D02G082400	0.044755	stable	DD	TraesCS3D02G497200	0.290395	middle	DD
TraesCS4D02G024400	0.166706	middle	DD	TraesCS3D02G082600	0.209316	middle	DD	TraesCS3D02G497300	0.751764	middle	DD
TraesCS4D02G024900	1.04624	middle	DD	TraesCS3D02G082700	0.105592	middle	DD	TraesCS3D02G497400	0.0491476	stable	DD
TraesCS4D02G025000	0.225298	middle	DD	TraesCS3D02G082800	0.456013	middle	DD	TraesCS3D02G497500	0.609308	middle	DD
TraesCS4D02G025100	0.202374	middle	DD	TraesCS3D02G082900	0.298748	middle	DD	TraesCS3D02G497600	1.3844	dynamic	DD
TraesCS4D02G025200	0.344622	middle	DD	TraesCS3D02G083000	0.75705	middle	DD	TraesCS3D02G497700	0.945405	middle	DD
TraesCS4D02G025300	0.0191217	stable	DD	TraesCS3D02G083100	0.82047	middle	DD	TraesCS3D02G498400	1.41421	dynamic	DD
TraesCS4D02G025400	0.699351	middle	DD	TraesCS3D02G083200	0.0008618	stable	DD	TraesCS3D02G498600	1.41421	dynamic	DD
TraesCS4D02G025500	0.555702	middle	DD	TraesCS3D02G083400	0.793153	middle	DD	TraesCS3D02G499600	1.02807	middle	DD
TraesCS4D02G025700	0.400193	middle	DD	TraesCS3D02G083700	1.00195	middle	DD	TraesCS3D02G499700	0.400447	middle	DD
TraesCS4D02G026100	1.37839	dynamic	DD	TraesCS3D02G083800	0.295801	middle	DD	TraesCS3D02G500600	0.617065	middle	DD
TraesCS4D02G026200	0.647062	middle	DD	TraesCS3D02G084200	0.367796	middle	DD	TraesCS3D02G500700	1.04628	middle	DD
TraesCS4D02G026300	0.673021	middle	DD	TraesCS3D02G084500	0.444035	middle	DD	TraesCS3D02G501100	0.256379	middle	DD
TraesCS4D02G026400	0.302946	middle	DD	TraesCS3D02G085000	0.338946	middle	DD	TraesCS3D02G501200	0.667026	middle	DD
TraesCS4D02G026500	0.561966	middle	DD	TraesCS3D02G085400	0.262557	middle	DD	TraesCS3D02G501300	0.082924	middle	DD
TraesCS4D02G026700	0.283047	middle	DD	TraesCS3D02G085500	0.283825	middle	DD	TraesCS3D02G501500	0.312205	middle	DD
TraesCS4D02G026800	0.158442	middle	DD	TraesCS3D02G085600	0.235528	middle	DD	TraesCS3D02G502400	0.318777	middle	DD
TraesCS4D02G026900	0.336365	middle	DD	TraesCS3D02G085700	0.316177	middle	DD	TraesCS3D02G502500	0.419561	middle	DD
TraesCS4D02G027000	0.229828	middle	DD	TraesCS3D02G086400	0.621102	middle	DD	TraesCS3D02G502600	0.867094	middle	DD
TraesCS4D02G027100	0.238028	middle	DD	TraesCS3D02G086500	0.144002	middle	DD	TraesCS3D02G503200	0.190461	middle	DD
TraesCS4D02G027200	1.14627	dynamic	DD	TraesCS3D02G086600	0.380617	middle	DD	TraesCS3D02G504000	1.41421	dynamic	DD
TraesCS4D02G027400	1.41421	dynamic	DD	TraesCS3D02G086700	0.0104401	stable	DD	TraesCS3D02G504200	0.915739	middle	DD
TraesCS4D02G027600	0.104998	middle	DD	TraesCS3D02G086900	0.081525	middle	DD	TraesCS3D02G504300	0.0724451	stable	DD
TraesCS4D02G027800	0.35629	middle	DD	TraesCS3D02G087000	0.328071	middle	DD	TraesCS3D02G504500	1.41421	dynamic	DD
TraesCS4D02G027900	1.35702	dynamic	DD	TraesCS3D02G087100	0.0609184	middle	DD	TraesCS3D02G504900	1.41421	dynamic	DD
TraesCS4D02G028000	0.156288	middle	DD	TraesCS3D02G087200	0.172433	middle	DD	TraesCS3D02G505500	1.29408	middle	DD
TraesCS4D02G028100	0.29859	middle	DD	TraesCS3D02G087300	0.099865	middle	DD	TraesCS3D02G505800	0.463288	middle	DD
TraesCS4D02G028300	0.362322	middle	DD	TraesCS3D02G087400	0.157601	middle	DD	TraesCS3D02G505900	1.21857	middle	DD
TraesCS4D02G028400	0.10059	middle	DD	TraesCS3D02G087500	0.180659	middle	DD	TraesCS3D02G506200	1.10913	middle	DD
TraesCS4D02G028800	0.268587	middle	DD	TraesCS3D02G087600	0.100681	middle	DD	TraesCS3D02G506300	1.41421	dynamic	DD
TraesCS4D02G028900	1.32054	dynamic	DD	TraesCS3D02G087700	1.0719	middle	DD	TraesCS3D02G506600	0.306132	middle	DD
TraesCS4D02G029000	0.646295	middle	DD	TraesCS3D02G087900	0.125573	middle	DD	TraesCS3D02G506800	1.41421	dynamic	DD
TraesCS4D02G029200	0.0115625	stable	DD	TraesCS3D02G088200	0.856342	middle	DD	TraesCS3D02G507500	0.60855	middle	DD
TraesCS4D02G029300	0.515736	middle	DD	TraesCS3D02G088300	0.351023	middle	DD	TraesCS3D02G507700	1.41421	dynamic	DD
TraesCS4D02G029400	0.563397	middle	DD	TraesCS3D02G088900	0.543437	middle	DD	TraesCS3D02G507800	0.903232	middle	DD
TraesCS4D02G029500	0.377647	middle	DD	TraesCS3D02G089000	0.0374141	stable	DD	TraesCS3D02G507900	0.280042	middle	DD
TraesCS4D02G029700	0.348669	middle	DD	TraesCS3D02G089200	0.136689	middle	DD	TraesCS3D02G508100	1.41421	dynamic	DD
TraesCS4D02G029800	0.000723268	stable	DD	TraesCS3D02G089500	0.364864	middle	DD	TraesCS3D02G509000	0.227961	middle	DD
TraesCS4D02G029900	0.334702	middle	DD	TraesCS3D02G089600	0.812613	middle	DD	TraesCS3D02G509100	1.33338	dynamic	DD
TraesCS4D02G030000	0.121405	middle	DD	TraesCS3D02G089900	0.597353	middle	DD	TraesCS3D02G509200	1.26618	middle	DD
TraesCS4D02G030200	0.480598	middle	DD	TraesCS3D02G090000	0.5474	middle	DD	TraesCS3D02G509300	1.41421	dynamic	DD
TraesCS4D02G030300	1.41421	dynamic	DD	TraesCS3D02G090200	0.0619759	middle	DD	TraesCS3D02G509500	1.41421	dynamic	DD
TraesCS4D02G030400	1.41421	dynamic	DD	TraesCS3D02G090400	0.628456	middle	DD	TraesCS3D02G509700	0.202057	middle	DD
TraesCS4D02G030500	1.41421	dynamic	DD	TraesCS3D02G090900	0.299091	middle	DD	TraesCS3D02G509800	0.0501039	stable	DD
TraesCS4D02G030700	0.590433	middle	DD	TraesCS3D02G091000	0.349751	middle	DD	TraesCS3D02G509900	1.15347	middle	DD
TraesCS4D02G030800	0.977883	middle	DD	TraesCS3D02G091300	0.0157236	stable	DD	TraesCS3D02G510000	0.495511	middle	DD
TraesCS4D02G031100	0.420728	middle	DD	TraesCS3D02G091500	0.126944	middle	DD	TraesCS3D02G510100	0.0693097	stable	DD
TraesCS4D02G031200	0.122192	middle	DD	TraesCS3D02G091700	0.231698	middle	DD	TraesCS3D02G510200	0.979155	middle	DD
TraesCS4D02G031300	0.176902	middle	DD	TraesCS3D02G091800	0.399646	middle	DD	TraesCS3D02G510300	0.271526	middle	DD
TraesCS4D02G031400	0.867195	middle	DD	TraesCS3D02G091900	0.821847	middle	DD	TraesCS3D02G510400	1.41421	dynamic	DD
TraesCS4D02G031600	0.868565	middle	DD	TraesCS3D02G092000	0.000594298	stable	DD	TraesCS3D02G510500	0.790641	middle	DD
TraesCS4D02G031700	1.22789	dynamic	DD	TraesCS3D02G092100	0.0310484	stable	DD	TraesCS3D02G511300	1.02016	middle	DD
TraesCS4D02G031800	0.595949	middle	DD	TraesCS3D02G092200	0.360822	middle	DD	TraesCS3D02G511800	1.35533	dynamic	DD
TraesCS4D02G031900	0.153461	middle	DD	TraesCS3D02G092500	0.163331	middle	DD	TraesCS3D02G512400	0.339904	middle	DD
TraesCS4D02G032000	0.416697	middle	DD	TraesCS3D02G092600	0.0330847	stable	DD	TraesCS3D02G512700	1.27948	middle	DD
TraesCS4D02G032100	0.121241	middle	DD	TraesCS3D02G092800	0.149319	middle	DD	TraesCS3D02G513300	1.19199	middle	DD
TraesCS4D02G032200	0.284405	middle	DD	TraesCS3D02G092900	0.160758	middle	DD	TraesCS3D02G513400	0.226251	middle	DD
TraesCS4D02G032600	0.096885	middle	DD	TraesCS3D02G093200	0.175787	middle	DD	TraesCS3D02G513500	0.0930441	middle	DD
TraesCS4D02G032700	0.0485824	stable	DD	TraesCS3D02G093300	0.0351053	stable	DD	TraesCS3D02G513600	0.748183	middle	DD
TraesCS4D02G032800	0.118377	middle	DD	TraesCS3D02G093400	0.160341	middle	DD	TraesCS3D02G514000	1.39223	dynamic	DD
TraesCS4D02G032900	0.172802	middle	DD	TraesCS3D02G093500	0.428229	middle	DD	TraesCS3D02G514100	1.05458	middle	DD
TraesCS4D02G033300	0.0191961	stable	DD	TraesCS3D02G093600	0.0325833	stable	DD	TraesCS3D02G514900	0.0866606	middle	DD
TraesCS4D02G033400	0.331559	middle	DD	TraesCS3D02G093700	1.07044	middle	DD	TraesCS3D02G515100	1.31733	dynamic	DD
TraesCS4D02G033500	0.124279	middle	DD	TraesCS3D02G093800	1.22911	dynamic	DD	TraesCS3D02G515200	0.304607	middle	DD
TraesCS4D02G033600	0.190273	middle	DD	TraesCS3D02G093900	1.41421	dynamic	DD	TraesCS3D02G515300	0.706487	middle	DD
TraesCS4D02G033700	0.60421	middle	DD	TraesCS3D02G094000	1.19953	dynamic	DD	TraesCS3D02G516000	1.22783	middle	DD
TraesCS4D02G033800	0.0618599	stable	DD	TraesCS3D02G094200	0.594485	middle	DD	TraesCS3D02G516100	0.7009	middle	DD
TraesCS4D02G034000	0.331892	middle	DD	TraesCS3D02G094300	0.435458	middle	DD	TraesCS3D02G516200	0.125095	middle	DD
TraesCS4D02G034100	0.153446	middle	DD	TraesCS3D02G094400	0.668049	middle	DD	TraesCS3D02G516300	1.41421	dynamic	DD
TraesCS4D02G034200	0.103526	middle	DD	TraesCS3D02G094500	1.01374	middle	DD	TraesCS3D02G516800	0.379065	middle	DD
TraesCS4D02G034300	0.541644	middle	DD	TraesCS3D02G094800	1.36915	dynamic	DD	TraesCS3D02G516900	1.34883	dynamic	DD
TraesCS4D02G034400	0.474641	middle	DD	TraesCS3D02G095000	0.734054	middle	DD	TraesCS3D02G517100	0.701096	middle	DD
TraesCS4D02G034500	1.35887	dynamic	DD	TraesCS3D02G095100	1.3081	dynamic	DD	TraesCS3D02G517300	0.348493	middle	DD
TraesCS4D02G034600	0.957411	middle	DD	TraesCS3D02G095200	0.199858	middle	DD	TraesCS3D02G517900	0.469072	middle	DD
TraesCS4D02G034700	0.00893158	stable	DD	TraesCS3D02G095300	0.21001	middle	DD	TraesCS3D02G518600	1.41421	dynamic	DD
TraesCS4D02G034900	0.19937	middle	DD	TraesCS3D02G095400	0.234258	middle	DD	TraesCS3D02G518800	1.41421	dynamic	DD
TraesCS4D02G035100	0.341778	middle	DD	TraesCS3D02G095500	0.258924	middle	DD	TraesCS3D02G519000	0.462321	middle	DD
TraesCS4D02G035200	0.140683	middle	DD	TraesCS3D02G095600	0.337073	middle	DD	TraesCS3D02G519200	0.408101	middle	DD
TraesCS4D02G035300	0.128919	middle	DD	TraesCS3D02G096000	1.41421	dynamic	DD	TraesCS3D02G519400	0.716487	middle	DD
TraesCS4D02G035400	0.524729	middle	DD	TraesCS3D02G096200	0.221211	middle	DD	TraesCS3D02G519500	0.37368	middle	DD
TraesCS4D02G035600	0.257213	middle	DD	TraesCS3D02G096300	1.37287	dynamic	DD	TraesCS3D02G519600	1.30346	dynamic	DD
TraesCS4D02G035700	0.34458	middle	DD	TraesCS3D02G096500	0.430118	middle	DD	TraesCS3D02G519700	0.341111	middle	DD
TraesCS4D02G035900	0.339801	middle	DD	TraesCS3D02G096700	0.869117	middle	DD	TraesCS3D02G519800	0.775231	middle	DD
TraesCS4D02G036000	0.28255	middle	DD	TraesCS3D02G096800	0.594974	middle	DD	TraesCS3D02G520000	1.29236	middle	DD
TraesCS4D02G036100	0.240106	middle	DD	TraesCS3D02G097000	0.867677	middle	DD	TraesCS3D02G520100	0.142107	middle	DD
TraesCS4D02G036200	0.00945514	stable	DD	TraesCS3D02G097100	1.39193	dynamic	DD	TraesCS3D02G520200	0.0711389	stable	DD
TraesCS4D02G036300	0.248421	middle	DD	TraesCS3D02G097200	0.288469	middle	DD	TraesCS3D02G520300	0.307982	middle	DD
TraesCS4D02G036400	0.341796	middle	DD	TraesCS3D02G097300	0.0627978	middle	DD	TraesCS3D02G520400	0.422653	middle	DD
TraesCS4D02G036500	0.176775	middle	DD	TraesCS3D02G097400	0.254365	middle	DD	TraesCS3D02G520500	0.296781	middle	DD
TraesCS4D02G037700	0.0102485	stable	DD	TraesCS3D02G097500	0.888486	middle	DD	TraesCS3D02G520600	0.796067	middle	DD
TraesCS4D02G037800	0.956356	middle	DD	TraesCS3D02G097600	0.146254	middle	DD	TraesCS3D02G521400	1.41421	dynamic	DD
TraesCS4D02G038000	1.18505	dynamic	DD	TraesCS3D02G097700	0.165046	middle	DD	TraesCS3D02G521500	0.871864	middle	DD
TraesCS4D02G038200	0.459258	middle	DD	TraesCS3D02G097800	0.060148	middle	DD	TraesCS3D02G521600	0.366959	middle	DD
TraesCS4D02G038300	0.344927	middle	DD	TraesCS3D02G097900	0.410462	middle	DD	TraesCS3D02G521900	0.0417024	stable	DD
TraesCS4D02G038500	0.51465	middle	DD	TraesCS3D02G098000	0.130001	middle	DD	TraesCS3D02G522000	0.440705	middle	DD
TraesCS4D02G038600	1.0756	middle	DD	TraesCS3D02G098100	0.109201	middle	DD	TraesCS3D02G522400	0.282401	middle	DD
TraesCS4D02G038700	0.649364	middle	DD	TraesCS3D02G098200	0.00469411	stable	DD	TraesCS3D02G522500	0.493224	middle	DD
TraesCS4D02G038800	0.233518	middle	DD	TraesCS3D02G098400	0.327765	middle	DD	TraesCS3D02G522600	0.258682	middle	DD
TraesCS4D02G038900	0.02355	stable	DD	TraesCS3D02G098500	0.784906	middle	DD	TraesCS3D02G522800	1.22191	middle	DD
TraesCS4D02G039000	0.208145	middle	DD	TraesCS3D02G098600	0.675634	middle	DD	TraesCS3D02G522900	1.06995	middle	DD
TraesCS4D02G039100	0.0978231	middle	DD	TraesCS3D02G099000	0.256531	middle	DD	TraesCS3D02G523600	0.0888395	middle	DD
TraesCS4D02G039200	0.572979	middle	DD	TraesCS3D02G099100	0.344004	middle	DD	TraesCS3D02G523700	0.247797	middle	DD
TraesCS4D02G039300	0.203512	middle	DD	TraesCS3D02G099200	0.975623	middle	DD	TraesCS3D02G523900	1.41421	dynamic	DD
TraesCS4D02G039400	1.18671	dynamic	DD	TraesCS3D02G099300	1.03076	middle	DD	TraesCS3D02G524000	0.71066	middle	DD
TraesCS4D02G039500	0.718528	middle	DD	TraesCS3D02G099400	1.26549	dynamic	DD	TraesCS3D02G524100	0.714949	middle	DD
TraesCS4D02G039700	0.714765	middle	DD	TraesCS3D02G099500	1.02129	middle	DD	TraesCS3D02G524200	0.718069	middle	DD
TraesCS4D02G039900	0.248073	middle	DD	TraesCS3D02G099600	0.212972	middle	DD	TraesCS3D02G524300	0.0287311	stable	DD
TraesCS4D02G040000	0.277923	middle	DD	TraesCS3D02G099700	0.386536	middle	DD	TraesCS3D02G524400	0.551069	middle	DD
TraesCS4D02G040200	0.225109	middle	DD	TraesCS3D02G099900	0.0986015	middle	DD	TraesCS3D02G524500	0.45364	middle	DD
TraesCS4D02G040300	0.394461	middle	DD	TraesCS3D02G100000	0.841963	middle	DD	TraesCS3D02G524600	1.03968	middle	DD
TraesCS4D02G040400	0.144889	middle	DD	TraesCS3D02G100100	0.508993	middle	DD	TraesCS3D02G524800	0.18734	middle	DD
TraesCS4D02G040700	0.46187	middle	DD	TraesCS3D02G100200	0.316142	middle	DD	TraesCS3D02G525200	0.151454	middle	DD
TraesCS4D02G040800	0.164872	middle	DD	TraesCS3D02G100600	1.30233	dynamic	DD	TraesCS3D02G525300	0.264281	middle	DD
TraesCS4D02G040900	0.188604	middle	DD	TraesCS3D02G100800	0.0786492	middle	DD	TraesCS3D02G525700	0.0350303	stable	DD
TraesCS4D02G041000	0.640811	middle	DD	TraesCS3D02G100900	0.0718701	middle	DD	TraesCS3D02G525800	0.639332	middle	DD
TraesCS4D02G041100	0.0970576	middle	DD	TraesCS3D02G101100	0.0638789	middle	DD	TraesCS3D02G526600	1.27825	middle	DD
TraesCS4D02G041200	0.572145	middle	DD	TraesCS3D02G101300	1.12241	middle	DD	TraesCS3D02G526800	1.41421	dynamic	DD
TraesCS4D02G041300	0.188804	middle	DD	TraesCS3D02G101400	1.22201	dynamic	DD	TraesCS3D02G526900	1.41421	dynamic	DD
TraesCS4D02G041400	0.0259334	stable	DD	TraesCS3D02G103900	0.797089	middle	DD	TraesCS3D02G527400	0.929056	middle	DD
TraesCS4D02G041500	0.0453161	stable	DD	TraesCS3D02G104200	0.584201	middle	DD	TraesCS3D02G527500	0.940766	middle	DD
TraesCS4D02G041600	0.542415	middle	DD	TraesCS3D02G104400	1.04675	middle	DD	TraesCS3D02G527700	0.247459	middle	DD
TraesCS4D02G041700	0.491211	middle	DD	TraesCS3D02G104500	0.784797	middle	DD	TraesCS3D02G527800	0.443526	middle	DD
TraesCS4D02G041800	0.14506	middle	DD	TraesCS3D02G104600	0.0478528	stable	DD	TraesCS3D02G527900	0.00642254	stable	DD
TraesCS4D02G041900	0.38014	middle	DD	TraesCS3D02G104800	1.13487	middle	DD	TraesCS3D02G528200	0.514296	middle	DD
TraesCS4D02G042000	0.0935024	middle	DD	TraesCS3D02G105000	0.110817	middle	DD	TraesCS3D02G528300	1.41421	dynamic	DD
TraesCS4D02G042100	1.41421	dynamic	DD	TraesCS3D02G105100	1.09288	middle	DD	TraesCS3D02G528500	0.0818718	middle	DD
TraesCS4D02G042200	1.15723	dynamic	DD	TraesCS3D02G105300	0.572494	middle	DD	TraesCS3D02G528600	0.360781	middle	DD
TraesCS4D02G044400	0.183102	middle	DD	TraesCS3D02G105500	0.0965781	middle	DD	TraesCS3D02G529100	0.320704	middle	DD
TraesCS4D02G044500	1.41421	dynamic	DD	TraesCS3D02G105700	0.0433159	stable	DD	TraesCS3D02G529200	0.235526	middle	DD
TraesCS4D02G044700	1.41421	dynamic	DD	TraesCS3D02G105800	0.272896	middle	DD	TraesCS3D02G529300	0.482727	middle	DD
TraesCS4D02G044800	0.329599	middle	DD	TraesCS3D02G105900	0.578774	middle	DD	TraesCS3D02G529400	0.192321	middle	DD
TraesCS4D02G044900	0.111718	middle	DD	TraesCS3D02G106000	0.0922737	middle	DD	TraesCS3D02G529500	0.0240983	stable	DD
TraesCS4D02G045100	0.177506	middle	DD	TraesCS3D02G106100	0.567766	middle	DD	TraesCS3D02G529700	0.936758	middle	DD
TraesCS4D02G045200	0.255925	middle	DD	TraesCS3D02G106200	0.116207	middle	DD	TraesCS3D02G529800	1.25476	middle	DD
TraesCS4D02G045300	0.837006	middle	DD	TraesCS3D02G106300	0.918918	middle	DD	TraesCS3D02G530000	0.0383841	stable	DD
TraesCS4D02G045400	0.21321	middle	DD	TraesCS3D02G106500	0.0560831	middle	DD	TraesCS3D02G530100	0.890182	middle	DD
TraesCS4D02G045500	0.411847	middle	DD	TraesCS3D02G106600	0.797112	middle	DD	TraesCS3D02G530200	0.128319	middle	DD
TraesCS4D02G045600	0.471578	middle	DD	TraesCS3D02G106700	0.0873533	middle	DD	TraesCS3D02G530300	1.01364	middle	DD
TraesCS4D02G045700	0.197368	middle	DD	TraesCS3D02G106800	0.646868	middle	DD	TraesCS3D02G530400	0.772806	middle	DD
TraesCS4D02G045800	0.598603	middle	DD	TraesCS3D02G106900	1.3261	dynamic	DD	TraesCS3D02G530500	0.477998	middle	DD
TraesCS4D02G045900	0.304045	middle	DD	TraesCS3D02G107000	0.603698	middle	DD	TraesCS3D02G530600	0.226391	middle	DD
TraesCS4D02G046000	0.062191	stable	DD	TraesCS3D02G107100	0.199824	middle	DD	TraesCS3D02G530700	0.486007	middle	DD
TraesCS4D02G046100	0.620295	middle	DD	TraesCS3D02G107200	0.0621786	middle	DD	TraesCS3D02G530900	0.210037	middle	DD
TraesCS4D02G046200	0.643486	middle	DD	TraesCS3D02G107300	0.0156608	stable	DD	TraesCS3D02G531200	0.0464359	stable	DD
TraesCS4D02G046300	0.528045	middle	DD	TraesCS3D02G107400	0.61155	middle	DD	TraesCS3D02G531700	1.41421	dynamic	DD
TraesCS4D02G046400	0.205805	middle	DD	TraesCS3D02G107500	0.106893	middle	DD	TraesCS3D02G531900	0.710057	middle	DD
TraesCS4D02G046500	1.33051	dynamic	DD	TraesCS3D02G107700	0.0599591	middle	DD	TraesCS3D02G532100	0.499378	middle	DD
TraesCS4D02G046600	0.0612895	stable	DD	TraesCS3D02G107800	0.0689854	middle	DD	TraesCS3D02G532300	0.0847743	middle	DD
TraesCS4D02G046700	0.0537137	stable	DD	TraesCS3D02G107900	0.879308	middle	DD	TraesCS3D02G532700	0.28759	middle	DD
TraesCS4D02G046900	0.93945	middle	DD	TraesCS3D02G108000	0.162366	middle	DD	TraesCS3D02G532800	1.16381	middle	DD
TraesCS4D02G047100	0.0146108	stable	DD	TraesCS3D02G108100	0.116491	middle	DD	TraesCS3D02G533000	0.167216	middle	DD
TraesCS4D02G047200	0.162788	middle	DD	TraesCS3D02G108300	0.177798	middle	DD	TraesCS3D02G533100	1.37996	dynamic	DD
TraesCS4D02G047300	0.155493	middle	DD	TraesCS3D02G108400	0.739085	middle	DD	TraesCS3D02G533200	1.41123	dynamic	DD
TraesCS4D02G047400	0.86018	middle	DD	TraesCS3D02G108700	1.25706	dynamic	DD	TraesCS3D02G533300	1.41421	dynamic	DD
TraesCS4D02G047500	0.190962	middle	DD	TraesCS3D02G108900	1.41421	dynamic	DD	TraesCS3D02G533500	0.660561	middle	DD
TraesCS4D02G047507	0.230796	middle	DD	TraesCS3D02G109000	0.149336	middle	DD	TraesCS3D02G533600	0.242171	middle	DD
TraesCS4D02G047600	0.456673	middle	DD	TraesCS3D02G109100	0.80366	middle	DD	TraesCS3D02G533700	0.468953	middle	DD
TraesCS4D02G047700	0.56069	middle	DD	TraesCS3D02G109300	0.487933	middle	DD	TraesCS3D02G533800	0.170732	middle	DD
TraesCS4D02G047800	0.375253	middle	DD	TraesCS3D02G109400	0.158642	middle	DD	TraesCS3D02G534000	0.151018	middle	DD
TraesCS4D02G048000	0.690705	middle	DD	TraesCS3D02G109500	0.149905	middle	DD	TraesCS3D02G534100	1.33273	dynamic	DD
TraesCS4D02G048200	0.411285	middle	DD	TraesCS3D02G109600	0.225176	middle	DD	TraesCS3D02G534200	1.38828	dynamic	DD
TraesCS4D02G048300	1.41421	dynamic	DD	TraesCS3D02G109700	0.0562114	middle	DD	TraesCS3D02G535200	1.14172	middle	DD
TraesCS4D02G048400	1.41421	dynamic	DD	TraesCS3D02G109800	0.139699	middle	DD	TraesCS3D02G535400	0.408709	middle	DD
TraesCS4D02G049200	0.409689	middle	DD	TraesCS3D02G109900	0.109758	middle	DD	TraesCS3D02G535600	0.0508823	stable	DD
TraesCS4D02G049300	0.517374	middle	DD	TraesCS3D02G110000	0.289261	middle	DD	TraesCS3D02G535700	0.884904	middle	DD
TraesCS4D02G049400	1.25167	dynamic	DD	TraesCS3D02G110200	0.492363	middle	DD	TraesCS3D02G535900	0.565397	middle	DD
TraesCS4D02G049600	0.194104	middle	DD	TraesCS3D02G110300	0.336488	middle	DD	TraesCS3D02G536200	0.223617	middle	DD
TraesCS4D02G049700	0.0725354	middle	DD	TraesCS3D02G110400	0.13075	middle	DD	TraesCS3D02G536300	1.23673	middle	DD
TraesCS4D02G049900	0.323381	middle	DD	TraesCS3D02G110500	0.626458	middle	DD	TraesCS3D02G536600	1.35775	dynamic	DD
TraesCS4D02G050100	0.23691	middle	DD	TraesCS3D02G110600	0.120917	middle	DD	TraesCS3D02G536700	1.369	dynamic	DD
TraesCS4D02G050200	0.424986	middle	DD	TraesCS3D02G110700	0.0815895	middle	DD	TraesCS3D02G536900	0.0427228	stable	DD
TraesCS4D02G050300	0.0910087	middle	DD	TraesCS3D02G110900	0.251967	middle	DD	TraesCS3D02G537000	0.0102291	stable	DD
TraesCS4D02G050400	0.160314	middle	DD	TraesCS3D02G111000	0.102324	middle	DD	TraesCS3D02G537100	0.402767	middle	DD
TraesCS4D02G050500	0.898156	middle	DD	TraesCS3D02G111100	0.102573	middle	DD	TraesCS3D02G537200	1.20579	middle	DD
TraesCS4D02G050600	0.883855	middle	DD	TraesCS3D02G111300	0.459827	middle	DD	TraesCS3D02G537300	0.864341	middle	DD
TraesCS4D02G050700	0.116204	middle	DD	TraesCS3D02G111400	0.212567	middle	DD	TraesCS3D02G537400	0.186974	middle	DD
TraesCS4D02G050800	0.949974	middle	DD	TraesCS3D02G111500	0.0332737	stable	DD	TraesCS3D02G537600	0.301941	middle	DD
TraesCS4D02G051000	0.0506918	stable	DD	TraesCS3D02G111600	0.183182	middle	DD	TraesCS3D02G537900	0.103398	middle	DD
TraesCS4D02G051100	0.205621	middle	DD	TraesCS3D02G112000	0.543214	middle	DD	TraesCS3D02G538100	0.243732	middle	DD
TraesCS4D02G051200	0.131288	middle	DD	TraesCS3D02G112100	0.315218	middle	DD	TraesCS3D02G538400	0.370808	middle	DD
TraesCS4D02G051300	0.11788	middle	DD	TraesCS3D02G112300	0.0509581	stable	DD	TraesCS3D02G538900	0.866503	middle	DD
TraesCS4D02G051400	0.382866	middle	DD	TraesCS3D02G112400	0.399069	middle	DD	TraesCS3D02G539000	0.493474	middle	DD
TraesCS4D02G051500	0.129752	middle	DD	TraesCS3D02G112500	0.859669	middle	DD	TraesCS3D02G539100	1.22948	middle	DD
TraesCS4D02G051600	1.02052	middle	DD	TraesCS3D02G112600	1.01759	middle	DD	TraesCS3D02G539300	0.143226	middle	DD
TraesCS4D02G051800	1.38661	dynamic	DD	TraesCS3D02G112800	0.0610055	middle	DD	TraesCS3D02G539400	0.128324	middle	DD
TraesCS4D02G051900	0.0127248	stable	DD	TraesCS3D02G113000	0.900483	middle	DD	TraesCS3D02G539800	0.97854	middle	DD
TraesCS4D02G052000	0.402151	middle	DD	TraesCS3D02G113100	0.0590316	middle	DD	TraesCS3D02G539900	1.02839	middle	DD
TraesCS4D02G052100	0.254293	middle	DD	TraesCS3D02G113200	1.06951	middle	DD	TraesCS3D02G540000	0.252048	middle	DD
TraesCS4D02G052200	0.0102162	stable	DD	TraesCS3D02G113300	0.213065	middle	DD	TraesCS3D02G540100	0.884114	middle	DD
TraesCS4D02G052400	0.516667	middle	DD	TraesCS3D02G113400	0.345031	middle	DD	TraesCS3D02G540200	1.37041	dynamic	DD
TraesCS4D02G052500	0.0315652	stable	DD	TraesCS3D02G113500	1.41421	dynamic	DD	TraesCS3D02G540300	0.497606	middle	DD
TraesCS4D02G052600	0.723975	middle	DD	TraesCS3D02G113600	0.330016	middle	DD	TraesCS3D02G540500	0.384651	middle	DD
TraesCS4D02G052700	0.567317	middle	DD	TraesCS3D02G113700	0.290076	middle	DD	TraesCS3D02G540600	1.16283	middle	DD
TraesCS4D02G052800	0.277103	middle	DD	TraesCS3D02G113800	0.108664	middle	DD	TraesCS3D02G541100	0.107154	middle	DD
TraesCS4D02G052900	0.631308	middle	DD	TraesCS3D02G113900	0.838597	middle	DD	TraesCS3D02G541200	0.0589627	stable	DD
TraesCS4D02G053000	0.274638	middle	DD	TraesCS3D02G114000	0.582777	middle	DD	TraesCS3D02G541700	0.336021	middle	DD
TraesCS4D02G053300	0.423379	middle	DD	TraesCS3D02G114100	0.0705721	middle	DD	TraesCS3D02G541800	0.082472	middle	DD
TraesCS4D02G053400	1.36206	dynamic	DD	TraesCS3D02G114200	0.186373	middle	DD	TraesCS3D02G541900	1.41421	dynamic	DD
TraesCS4D02G053600	1.24687	dynamic	DD	TraesCS3D02G114300	0.307253	middle	DD	TraesCS3D02G542300	0.302914	middle	DD
TraesCS4D02G053700	0.41053	middle	DD	TraesCS3D02G114600	0.524968	middle	DD	TraesCS3D02G542400	1.41421	dynamic	DD
TraesCS4D02G053800	0.142031	middle	DD	TraesCS3D02G115500	0.305493	middle	DD	TraesCS3D02G542600	0.427422	middle	DD
TraesCS4D02G053900	0.178681	middle	DD	TraesCS3D02G115800	1.22577	dynamic	DD	TraesCS3D02G543000	1.41421	dynamic	DD
TraesCS4D02G054000	0.426411	middle	DD	TraesCS3D02G115900	0.252437	middle	DD	TraesCS3D02G543100	0.149563	middle	DD
TraesCS4D02G054100	0.615996	middle	DD	TraesCS3D02G116200	0.0356383	stable	DD	TraesCS3D02G543400	0.126714	middle	DD
TraesCS4D02G054200	0.676225	middle	DD	TraesCS3D02G116300	0.29677	middle	DD	TraesCS3D02G543500	0.738987	middle	DD
TraesCS4D02G054300	0.413146	middle	DD	TraesCS3D02G116400	0.770425	middle	DD	TraesCS3D02G543800	0.558034	middle	DD
TraesCS4D02G054500	0.0945231	middle	DD	TraesCS3D02G116500	0.296363	middle	DD	TraesCS3D02G543900	0.805424	middle	DD
TraesCS4D02G054600	0.0806105	middle	DD	TraesCS3D02G116600	0.638976	middle	DD	TraesCS3D02G544000	0.47801	middle	DD
TraesCS4D02G054700	0.71131	middle	DD	TraesCS3D02G116700	0.171979	middle	DD	TraesCS3D02G544100	0.16764	middle	DD
TraesCS4D02G054900	0.895055	middle	DD	TraesCS3D02G116800	0.969552	middle	DD	TraesCS3D02G544700	0.472531	middle	DD
TraesCS4D02G055000	1.10966	dynamic	DD	TraesCS3D02G116900	0.270939	middle	DD	TraesCS3D02G544800	0.724074	middle	DD
TraesCS4D02G055200	0.0669848	stable	DD	TraesCS3D02G117000	0.208452	middle	DD	TraesCS3D02G545100	1.39301	dynamic	DD
TraesCS4D02G055300	0.104177	middle	DD	TraesCS3D02G117200	0.109066	middle	DD	TraesCS4D02G000200	0.49815	middle	DD
TraesCS4D02G055400	1.06596	middle	DD	TraesCS3D02G117300	0.762069	middle	DD	TraesCS4D02G000300	0.8921	middle	DD
TraesCS4D02G055500	0.973731	middle	DD	TraesCS3D02G117700	0.191637	middle	DD	TraesCS4D02G000400	0.411628	middle	DD
TraesCS4D02G055600	0.423693	middle	DD	TraesCS3D02G117800	0.592696	middle	DD	TraesCS4D02G000500	1.36465	dynamic	DD
TraesCS4D02G055700	0.493406	middle	DD	TraesCS3D02G117900	0.443595	middle	DD	TraesCS4D02G000700	0.28085	middle	DD
TraesCS4D02G055900	0.505164	middle	DD	TraesCS3D02G118100	0.776281	middle	DD	TraesCS4D02G000800	0.261825	middle	DD
TraesCS4D02G056000	1.23067	dynamic	DD	TraesCS3D02G118200	0.483014	middle	DD	TraesCS4D02G000900	0.187586	middle	DD
TraesCS4D02G056100	1.27045	dynamic	DD	TraesCS3D02G118300	1.16333	middle	DD	TraesCS4D02G001300	0.769601	middle	DD
TraesCS4D02G056200	0.223801	middle	DD	TraesCS3D02G118400	1.38836	dynamic	DD	TraesCS4D02G001400	0.222383	middle	DD
TraesCS4D02G056300	0.290552	middle	DD	TraesCS3D02G118500	0.366431	middle	DD	TraesCS4D02G001500	0.962945	middle	DD
TraesCS4D02G056400	0.511561	middle	DD	TraesCS3D02G118700	0.232856	middle	DD	TraesCS4D02G001600	0.225236	middle	DD
TraesCS4D02G056500	0.34053	middle	DD	TraesCS3D02G118800	0.0156429	stable	DD	TraesCS4D02G001800	1.41421	dynamic	DD
TraesCS4D02G056600	0.285835	middle	DD	TraesCS3D02G119200	0.0773379	middle	DD	TraesCS4D02G001900	1.16973	middle	DD
TraesCS4D02G056700	0.247957	middle	DD	TraesCS3D02G119300	0.236185	middle	DD	TraesCS4D02G002000	0.42512	middle	DD
TraesCS4D02G056800	0.700248	middle	DD	TraesCS3D02G119400	0.285225	middle	DD	TraesCS4D02G002300	0.204996	middle	DD
TraesCS4D02G056900	0.278302	middle	DD	TraesCS3D02G119500	0.0633352	middle	DD	TraesCS4D02G002400	0.00593802	stable	DD
TraesCS4D02G057000	0.714334	middle	DD	TraesCS3D02G119600	0.631632	middle	DD	TraesCS4D02G002500	0.0430142	stable	DD
TraesCS4D02G057100	0.493663	middle	DD	TraesCS3D02G119800	0.751002	middle	DD	TraesCS4D02G002700	0.0424986	stable	DD
TraesCS4D02G057300	0.0605939	stable	DD	TraesCS3D02G119900	0.561519	middle	DD	TraesCS4D02G002900	0.501165	middle	DD
TraesCS4D02G057400	0.102688	middle	DD	TraesCS3D02G120000	0.0154508	stable	DD	TraesCS4D02G003000	0.0545348	stable	DD
TraesCS4D02G057500	0.338817	middle	DD	TraesCS3D02G120200	0.779333	middle	DD	TraesCS4D02G003100	0.999574	middle	DD
TraesCS4D02G057600	0.315053	middle	DD	TraesCS3D02G120300	0.112044	middle	DD	TraesCS4D02G003200	0.537351	middle	DD
TraesCS4D02G057800	0.0669017	stable	DD	TraesCS3D02G120500	0.746265	middle	DD	TraesCS4D02G003500	0.436191	middle	DD
TraesCS4D02G057900	0.41812	middle	DD	TraesCS3D02G120600	0.0158937	stable	DD	TraesCS4D02G003600	1.06635	middle	DD
TraesCS4D02G058100	0.23677	middle	DD	TraesCS3D02G120800	0.0466759	stable	DD	TraesCS4D02G004000	1.41421	dynamic	DD
TraesCS4D02G058200	1.34942	dynamic	DD	TraesCS3D02G120900	0.16476	middle	DD	TraesCS4D02G004100	1.41421	dynamic	DD
TraesCS4D02G058300	0.319813	middle	DD	TraesCS3D02G121000	0.207517	middle	DD	TraesCS4D02G004800	1.41421	dynamic	DD
TraesCS4D02G058400	0.0895043	middle	DD	TraesCS3D02G121600	0.518837	middle	DD	TraesCS4D02G005900	0.357855	middle	DD
TraesCS4D02G058500	0.0384091	stable	DD	TraesCS3D02G121700	0.715448	middle	DD	TraesCS4D02G006000	1.11483	middle	DD
TraesCS4D02G058700	0.593393	middle	DD	TraesCS3D02G121800	0.792109	middle	DD	TraesCS4D02G006100	0.179768	middle	DD
TraesCS4D02G058800	0.359263	middle	DD	TraesCS3D02G121900	0.310354	middle	DD	TraesCS4D02G006200	0.0985008	middle	DD
TraesCS4D02G058900	0.877805	middle	DD	TraesCS3D02G122200	0.466157	middle	DD	TraesCS4D02G006500	1.41421	dynamic	DD
TraesCS4D02G059000	1.12695	dynamic	DD	TraesCS3D02G122300	0.053745	middle	DD	TraesCS4D02G006600	1.41421	dynamic	DD
TraesCS4D02G059100	0.0881463	middle	DD	TraesCS3D02G123100	0.998932	middle	DD	TraesCS4D02G006700	0.0405221	stable	DD
TraesCS4D02G059200	0.115072	middle	DD	TraesCS3D02G123200	0.0570358	middle	DD	TraesCS4D02G006800	1.37134	dynamic	DD
TraesCS4D02G059400	0.0682814	stable	DD	TraesCS3D02G123400	0.439247	middle	DD	TraesCS4D02G006900	0.477436	middle	DD
TraesCS4D02G059500	0.0710659	middle	DD	TraesCS3D02G123500	0.139643	middle	DD	TraesCS4D02G007000	0.879489	middle	DD
TraesCS4D02G059600	0.729371	middle	DD	TraesCS3D02G123600	0.0673515	middle	DD	TraesCS4D02G007100	0.225704	middle	DD
TraesCS4D02G059700	1.34803	dynamic	DD	TraesCS3D02G123700	0.165386	middle	DD	TraesCS4D02G007500	0.289952	middle	DD
TraesCS4D02G059900	0.531124	middle	DD	TraesCS3D02G123800	0.435127	middle	DD	TraesCS4D02G007600	0.294989	middle	DD
TraesCS4D02G060000	0.247218	middle	DD	TraesCS3D02G123900	0.2073	middle	DD	TraesCS4D02G008000	0.504891	middle	DD
TraesCS4D02G060100	0.0850857	middle	DD	TraesCS3D02G124000	0.416501	middle	DD	TraesCS4D02G008300	0.258651	middle	DD
TraesCS4D02G060200	0.339965	middle	DD	TraesCS3D02G124100	0.147962	middle	DD	TraesCS4D02G008400	0.5221	middle	DD
TraesCS4D02G060400	1.40779	dynamic	DD	TraesCS3D02G124200	0.643902	middle	DD	TraesCS4D02G008500	0.0500009	stable	DD
TraesCS4D02G060500	0.569416	middle	DD	TraesCS3D02G124300	0.150848	middle	DD	TraesCS4D02G009000	0.618116	middle	DD
TraesCS4D02G060900	0.0994908	middle	DD	TraesCS3D02G124400	0.866501	middle	DD	TraesCS4D02G009100	0.262448	middle	DD
TraesCS4D02G061000	0.328244	middle	DD	TraesCS3D02G124500	0.45041	middle	DD	TraesCS4D02G009200	0.23185	middle	DD
TraesCS4D02G061100	0.911112	middle	DD	TraesCS3D02G124600	0.153719	middle	DD	TraesCS4D02G010100	0.353511	middle	DD
TraesCS4D02G061200	0.610917	middle	DD	TraesCS3D02G124700	0.340006	middle	DD	TraesCS4D02G010200	0.404959	middle	DD
TraesCS4D02G061300	0.126167	middle	DD	TraesCS3D02G124800	0.616333	middle	DD	TraesCS4D02G010400	0.82842	middle	DD
TraesCS4D02G061400	0.618623	middle	DD	TraesCS3D02G125200	0.623379	middle	DD	TraesCS4D02G010700	1.28644	middle	DD
TraesCS4D02G061600	0.232664	middle	DD	TraesCS3D02G125300	0.00805593	stable	DD	TraesCS4D02G011200	0.0193173	stable	DD
TraesCS4D02G061800	0.0691603	stable	DD	TraesCS3D02G125400	0.198937	middle	DD	TraesCS4D02G011300	0.0832518	middle	DD
TraesCS4D02G061900	0.294976	middle	DD	TraesCS3D02G125600	0.121824	middle	DD	TraesCS4D02G011700	0.100152	middle	DD
TraesCS4D02G062100	0.178682	middle	DD	TraesCS3D02G125700	0.15284	middle	DD	TraesCS4D02G011800	0.215798	middle	DD
TraesCS4D02G062200	0.0163981	stable	DD	TraesCS3D02G126100	0.294868	middle	DD	TraesCS4D02G012100	0.436488	middle	DD
TraesCS4D02G062500	1.02774	middle	DD	TraesCS3D02G126200	0.494205	middle	DD	TraesCS4D02G012200	0.817723	middle	DD
TraesCS4D02G062800	0.2427	middle	DD	TraesCS3D02G126300	0.530191	middle	DD	TraesCS4D02G012300	0.239429	middle	DD
TraesCS4D02G062900	1.41421	dynamic	DD	TraesCS3D02G126400	0.0414998	stable	DD	TraesCS4D02G012400	0.349041	middle	DD
TraesCS4D02G063000	0.153956	middle	DD	TraesCS3D02G126500	0.6196	middle	DD	TraesCS4D02G012500	0.65283	middle	DD
TraesCS4D02G063200	0.108777	middle	DD	TraesCS3D02G126600	1.14307	middle	DD	TraesCS4D02G012900	0.666422	middle	DD
TraesCS4D02G063300	1.14381	dynamic	DD	TraesCS3D02G126700	1.34641	dynamic	DD	TraesCS4D02G013100	1.13488	middle	DD
TraesCS4D02G063400	1.11019	dynamic	DD	TraesCS3D02G127000	0.0549149	middle	DD	TraesCS4D02G013200	0.0368932	stable	DD
TraesCS4D02G063500	1.04951	middle	DD	TraesCS3D02G127100	0.381893	middle	DD	TraesCS4D02G013300	1.16501	middle	DD
TraesCS4D02G063700	0.366937	middle	DD	TraesCS3D02G127300	1.17102	middle	DD	TraesCS4D02G013400	0.213711	middle	DD
TraesCS4D02G063800	1.03291	middle	DD	TraesCS3D02G127400	0.563603	middle	DD	TraesCS4D02G013900	0.443078	middle	DD
TraesCS4D02G063900	1.03331	middle	DD	TraesCS3D02G127800	1.08511	middle	DD	TraesCS4D02G014000	0.0706365	stable	DD
TraesCS4D02G064000	0.234352	middle	DD	TraesCS3D02G127900	1.41421	dynamic	DD	TraesCS4D02G014200	0.148486	middle	DD
TraesCS4D02G064200	0.1227	middle	DD	TraesCS3D02G128000	1.02447	middle	DD	TraesCS4D02G014300	0.645118	middle	DD
TraesCS4D02G064400	0.336682	middle	DD	TraesCS3D02G128300	0.93057	middle	DD	TraesCS4D02G014400	0.179374	middle	DD
TraesCS4D02G064500	1.01435	middle	DD	TraesCS3D02G128400	0.461094	middle	DD	TraesCS4D02G014500	0.331796	middle	DD
TraesCS4D02G064600	0.439981	middle	DD	TraesCS3D02G128500	0.0730501	middle	DD	TraesCS4D02G014600	0.23694	middle	DD
TraesCS4D02G064800	0.858343	middle	DD	TraesCS3D02G128600	0.0325879	stable	DD	TraesCS4D02G014700	0.450438	middle	DD
TraesCS4D02G064900	0.55778	middle	DD	TraesCS3D02G128700	0.628146	middle	DD	TraesCS4D02G014800	0.293927	middle	DD
TraesCS4D02G065400	0.443084	middle	DD	TraesCS3D02G128800	0.120415	middle	DD	TraesCS4D02G014900	0.205296	middle	DD
TraesCS4D02G065600	0.438011	middle	DD	TraesCS3D02G128900	0.020503	stable	DD	TraesCS4D02G015300	0.440271	middle	DD
TraesCS4D02G065700	0.185543	middle	DD	TraesCS3D02G129000	0.221565	middle	DD	TraesCS4D02G015400	1.3667	dynamic	DD
TraesCS4D02G066000	1.41421	dynamic	DD	TraesCS3D02G129400	0.151514	middle	DD	TraesCS4D02G015500	0.104435	middle	DD
TraesCS4D02G066100	1.1718	dynamic	DD	TraesCS3D02G129500	1.29292	dynamic	DD	TraesCS4D02G015900	0.157263	middle	DD
TraesCS4D02G066200	0.404787	middle	DD	TraesCS3D02G129800	0.249706	middle	DD	TraesCS4D02G016300	1.20603	middle	DD
TraesCS4D02G066300	0.00394488	stable	DD	TraesCS3D02G129900	0.55608	middle	DD	TraesCS4D02G016400	0.387955	middle	DD
TraesCS4D02G066400	0.280974	middle	DD	TraesCS3D02G130000	0.243799	middle	DD	TraesCS4D02G016500	0.992403	middle	DD
TraesCS4D02G066600	0.096354	middle	DD	TraesCS3D02G130100	0.181534	middle	DD	TraesCS4D02G016600	1.06299	middle	DD
TraesCS4D02G066700	0.436099	middle	DD	TraesCS3D02G130200	0.976122	middle	DD	TraesCS4D02G016700	0.277183	middle	DD
TraesCS4D02G066800	0.099753	middle	DD	TraesCS3D02G130500	0.1738	middle	DD	TraesCS4D02G016800	0.429581	middle	DD
TraesCS4D02G066900	0.311608	middle	DD	TraesCS3D02G130700	0.0487389	stable	DD	TraesCS4D02G016900	0.0619449	stable	DD
TraesCS4D02G067000	0.0768066	middle	DD	TraesCS3D02G130800	0.410711	middle	DD	TraesCS4D02G017000	0.17008	middle	DD
TraesCS4D02G067100	0.148112	middle	DD	TraesCS3D02G130900	0.474633	middle	DD	TraesCS4D02G017200	1.17678	middle	DD
TraesCS4D02G067200	0.00414742	stable	DD	TraesCS3D02G131000	0.0370031	stable	DD	TraesCS4D02G017300	0.0819601	middle	DD
TraesCS4D02G067300	0.0316928	stable	DD	TraesCS3D02G131100	0.206442	middle	DD	TraesCS4D02G017400	0.0654799	stable	DD
TraesCS4D02G067400	0.0351755	stable	DD	TraesCS3D02G131200	0.162403	middle	DD	TraesCS4D02G017500	0.436964	middle	DD
TraesCS4D02G067500	0.388808	middle	DD	TraesCS3D02G131300	0.209061	middle	DD	TraesCS4D02G017700	0.195784	middle	DD
TraesCS4D02G067600	0.239243	middle	DD	TraesCS3D02G131500	0.814205	middle	DD	TraesCS4D02G017800	0.442213	middle	DD
TraesCS4D02G067700	0.564734	middle	DD	TraesCS3D02G131600	0.0372108	stable	DD	TraesCS4D02G017900	0.835761	middle	DD
TraesCS4D02G067800	0.380101	middle	DD	TraesCS3D02G131900	0.884944	middle	DD	TraesCS4D02G018000	0.00795647	stable	DD
TraesCS4D02G068100	0.0093911	stable	DD	TraesCS3D02G132000	0.232792	middle	DD	TraesCS4D02G018100	1.23609	middle	DD
TraesCS4D02G068200	0.186632	middle	DD	TraesCS3D02G132100	1.41421	dynamic	DD	TraesCS4D02G018200	0.0289234	stable	DD
TraesCS4D02G068300	0.322361	middle	DD	TraesCS3D02G132300	0.384131	middle	DD	TraesCS4D02G018300	1.0828	middle	DD
TraesCS4D02G068400	0.222166	middle	DD	TraesCS3D02G133100	0.494445	middle	DD	TraesCS4D02G018400	0.0842689	middle	DD
TraesCS4D02G068500	0.0732846	middle	DD	TraesCS3D02G133200	0.29358	middle	DD	TraesCS4D02G018500	1.06339	middle	DD
TraesCS4D02G068700	0.1654	middle	DD	TraesCS3D02G134100	0.154788	middle	DD	TraesCS4D02G018800	1.25094	middle	DD
TraesCS4D02G068800	1.1133	dynamic	DD	TraesCS3D02G134200	0.755213	middle	DD	TraesCS4D02G018900	0.509916	middle	DD
TraesCS4D02G068900	0.99793	middle	DD	TraesCS3D02G134400	0.0666223	middle	DD	TraesCS4D02G019000	0.546977	middle	DD
TraesCS4D02G069000	0.0964034	middle	DD	TraesCS3D02G134500	0.0475187	stable	DD	TraesCS4D02G019400	0.480751	middle	DD
TraesCS4D02G069100	0.834911	middle	DD	TraesCS3D02G134700	0.562313	middle	DD	TraesCS4D02G019600	1.1962	middle	DD
TraesCS4D02G069200	1.04883	middle	DD	TraesCS3D02G134800	0.473697	middle	DD	TraesCS4D02G020000	1.28175	middle	DD
TraesCS4D02G069300	0.408526	middle	DD	TraesCS3D02G135300	1.11923	middle	DD	TraesCS4D02G020100	0.623896	middle	DD
TraesCS4D02G069400	0.111808	middle	DD	TraesCS3D02G135400	0.00860152	stable	DD	TraesCS4D02G020200	0.0223671	stable	DD
TraesCS4D02G069600	0.124979	middle	DD	TraesCS3D02G135500	0.177893	middle	DD	TraesCS4D02G020300	1.05788	middle	DD
TraesCS4D02G069800	0.134141	middle	DD	TraesCS3D02G135800	0.829607	middle	DD	TraesCS4D02G020400	1.41421	dynamic	DD
TraesCS4D02G070200	0.234516	middle	DD	TraesCS3D02G135900	0.276145	middle	DD	TraesCS4D02G020500	0.265547	middle	DD
TraesCS4D02G070300	0.469211	middle	DD	TraesCS3D02G136100	1.08976	middle	DD	TraesCS4D02G020700	1.41421	dynamic	DD
TraesCS4D02G070400	1.41421	dynamic	DD	TraesCS3D02G136300	0.00133299	stable	DD	TraesCS4D02G020800	0.427006	middle	DD
TraesCS4D02G070500	0.0900809	middle	DD	TraesCS3D02G136400	0.0986487	middle	DD	TraesCS4D02G020900	0.379074	middle	DD
TraesCS4D02G070600	0.174669	middle	DD	TraesCS3D02G136500	0.0190426	stable	DD	TraesCS4D02G021200	0.135553	middle	DD
TraesCS4D02G070700	0.321187	middle	DD	TraesCS3D02G136600	0.228259	middle	DD	TraesCS4D02G021400	1.06358	middle	DD
TraesCS4D02G071000	1.29029	dynamic	DD	TraesCS3D02G136700	1.05414	middle	DD	TraesCS4D02G021500	1.27521	middle	DD
TraesCS4D02G071100	1.05308	middle	DD	TraesCS3D02G136800	0.37604	middle	DD	TraesCS4D02G021600	1.06034	middle	DD
TraesCS4D02G071200	0.0116038	stable	DD	TraesCS3D02G136900	0.208113	middle	DD	TraesCS4D02G021700	0.753213	middle	DD
TraesCS4D02G071300	0.548803	middle	DD	TraesCS3D02G137000	1.38552	dynamic	DD	TraesCS4D02G021800	0.0504058	stable	DD
TraesCS4D02G071400	0.70409	middle	DD	TraesCS3D02G137200	0.0773933	middle	DD	TraesCS4D02G021900	0.00917275	stable	DD
TraesCS4D02G071800	0.716167	middle	DD	TraesCS3D02G137500	0.0806317	middle	DD	TraesCS4D02G022000	0.561711	middle	DD
TraesCS4D02G072100	0.0870927	middle	DD	TraesCS3D02G137600	0.285324	middle	DD	TraesCS4D02G022100	0.475049	middle	DD
TraesCS4D02G072400	0.131772	middle	DD	TraesCS3D02G137800	0.166625	middle	DD	TraesCS4D02G022400	0.379932	middle	DD
TraesCS4D02G072500	0.463759	middle	DD	TraesCS3D02G137900	0.101574	middle	DD	TraesCS4D02G022500	1.30808	dynamic	DD
TraesCS4D02G072700	0.0578614	stable	DD	TraesCS3D02G138500	0.29892	middle	DD	TraesCS4D02G022600	0.776308	middle	DD
TraesCS4D02G073200	0.222679	middle	DD	TraesCS3D02G138800	0.4181	middle	DD	TraesCS4D02G022700	0.657494	middle	DD
TraesCS4D02G073300	0.666726	middle	DD	TraesCS3D02G138900	1.0144	middle	DD	TraesCS4D02G022800	0.0942666	middle	DD
TraesCS4D02G073400	0.333884	middle	DD	TraesCS3D02G139000	0.112576	middle	DD	TraesCS4D02G023100	1.41421	dynamic	DD
TraesCS4D02G073500	0.375296	middle	DD	TraesCS3D02G139100	0.0689685	middle	DD	TraesCS4D02G023200	1.41421	dynamic	DD
TraesCS4D02G073600	0.85951	middle	DD	TraesCS3D02G139200	0.123334	middle	DD	TraesCS4D02G023400	0.209268	middle	DD
TraesCS4D02G073700	1.37064	dynamic	DD	TraesCS3D02G139300	0.322572	middle	DD	TraesCS4D02G023600	0.0124349	stable	DD
TraesCS4D02G073900	0.0677873	stable	DD	TraesCS3D02G139400	0.55102	middle	DD	TraesCS4D02G023700	0.258297	middle	DD
TraesCS4D02G074000	0.272764	middle	DD	TraesCS3D02G139500	0.0246698	stable	DD	TraesCS4D02G023800	0.561319	middle	DD
TraesCS4D02G074100	0.938745	middle	DD	TraesCS3D02G139600	0.976673	middle	DD	TraesCS4D02G024100	1.2984	dynamic	DD
TraesCS4D02G074200	0.351056	middle	DD	TraesCS3D02G139800	0.0380319	stable	DD	TraesCS4D02G024400	0.943676	middle	DD
TraesCS4D02G074300	0.362956	middle	DD	TraesCS3D02G140000	0.192027	middle	DD	TraesCS4D02G024900	0.861422	middle	DD
TraesCS4D02G074400	0.191751	middle	DD	TraesCS3D02G140100	0.244619	middle	DD	TraesCS4D02G025000	0.00917463	stable	DD
TraesCS4D02G074500	0.128373	middle	DD	TraesCS3D02G140600	0.240865	middle	DD	TraesCS4D02G025100	0.301211	middle	DD
TraesCS4D02G074600	0.955422	middle	DD	TraesCS3D02G140700	0.259019	middle	DD	TraesCS4D02G025200	0.421946	middle	DD
TraesCS4D02G074700	0.12524	middle	DD	TraesCS3D02G140800	0.13391	middle	DD	TraesCS4D02G025300	0.875596	middle	DD
TraesCS4D02G074800	1.41421	dynamic	DD	TraesCS3D02G140900	0.437101	middle	DD	TraesCS4D02G025400	0.781484	middle	DD
TraesCS4D02G074900	1.06848	middle	DD	TraesCS3D02G141000	0.112714	middle	DD	TraesCS4D02G025500	0.794287	middle	DD
TraesCS4D02G075000	0.964288	middle	DD	TraesCS3D02G141100	0.900561	middle	DD	TraesCS4D02G025600	0.487602	middle	DD
TraesCS4D02G075100	0.457727	middle	DD	TraesCS3D02G141200	0.874237	middle	DD	TraesCS4D02G025700	0.191047	middle	DD
TraesCS4D02G075200	0.274102	middle	DD	TraesCS3D02G141300	0.249284	middle	DD	TraesCS4D02G026100	0.236516	middle	DD
TraesCS4D02G075300	0.0281706	stable	DD	TraesCS3D02G141400	0.0387416	stable	DD	TraesCS4D02G026200	0.353877	middle	DD
TraesCS4D02G075700	0.0507693	stable	DD	TraesCS3D02G141500	0.564204	middle	DD	TraesCS4D02G026300	0.433168	middle	DD
TraesCS4D02G075800	0.64574	middle	DD	TraesCS3D02G141900	0.0739712	middle	DD	TraesCS4D02G026400	0.122638	middle	DD
TraesCS4D02G076000	0.246832	middle	DD	TraesCS3D02G142100	0.0286914	stable	DD	TraesCS4D02G026500	0.210271	middle	DD
TraesCS4D02G076100	0.140739	middle	DD	TraesCS3D02G142300	0.253015	middle	DD	TraesCS4D02G026700	0.384592	middle	DD
TraesCS4D02G076200	0.234206	middle	DD	TraesCS3D02G142400	0.117349	middle	DD	TraesCS4D02G026800	1.16462	middle	DD
TraesCS4D02G076400	0.613288	middle	DD	TraesCS3D02G142500	1.28666	dynamic	DD	TraesCS4D02G026900	0.068455	stable	DD
TraesCS4D02G076600	0.0354468	stable	DD	TraesCS3D02G142600	0.1147	middle	DD	TraesCS4D02G027000	0.583364	middle	DD
TraesCS4D02G076700	0.088832	middle	DD	TraesCS3D02G142700	0.122315	middle	DD	TraesCS4D02G027100	0.355421	middle	DD
TraesCS4D02G076800	0.0907729	middle	DD	TraesCS3D02G143400	1.41421	dynamic	DD	TraesCS4D02G027200	1.38755	dynamic	DD
TraesCS4D02G076900	1.25597	dynamic	DD	TraesCS3D02G143700	0.192077	middle	DD	TraesCS4D02G027300	1.41421	dynamic	DD
TraesCS4D02G077000	0.755106	middle	DD	TraesCS3D02G144000	0.0535558	middle	DD	TraesCS4D02G027400	1.3801	dynamic	DD
TraesCS4D02G077400	0.304861	middle	DD	TraesCS3D02G144100	0.0588803	middle	DD	TraesCS4D02G027800	0.263647	middle	DD
TraesCS4D02G077600	1.05923	middle	DD	TraesCS3D02G144200	0.0446455	stable	DD	TraesCS4D02G028000	0.369105	middle	DD
TraesCS4D02G077700	0.0251686	stable	DD	TraesCS3D02G144300	0.0459698	stable	DD	TraesCS4D02G028100	0.377088	middle	DD
TraesCS4D02G077900	1.03891	middle	DD	TraesCS3D02G144400	0.386587	middle	DD	TraesCS4D02G028300	0.0633721	stable	DD
TraesCS4D02G078000	0.0103944	stable	DD	TraesCS3D02G144600	0.542896	middle	DD	TraesCS4D02G028400	0.162782	middle	DD
TraesCS4D02G078100	0.222349	middle	DD	TraesCS3D02G144700	0.618314	middle	DD	TraesCS4D02G028900	0.449632	middle	DD
TraesCS4D02G078200	0.0445969	stable	DD	TraesCS3D02G144800	0.623151	middle	DD	TraesCS4D02G029200	0.0678349	stable	DD
TraesCS4D02G078300	0.0298479	stable	DD	TraesCS3D02G145000	0.00311248	stable	DD	TraesCS4D02G029300	0.25301	middle	DD
TraesCS4D02G078500	0.0627066	stable	DD	TraesCS3D02G145100	0.0795527	middle	DD	TraesCS4D02G029500	0.467347	middle	DD
TraesCS4D02G078600	0.390908	middle	DD	TraesCS3D02G145200	0.259703	middle	DD	TraesCS4D02G029600	0.949015	middle	DD
TraesCS4D02G078700	0.0876725	middle	DD	TraesCS3D02G145300	1.13739	middle	DD	TraesCS4D02G029700	0.914159	middle	DD
TraesCS4D02G078900	0.145519	middle	DD	TraesCS3D02G145400	0.48391	middle	DD	TraesCS4D02G029800	0.639341	middle	DD
TraesCS4D02G079100	0.37557	middle	DD	TraesCS3D02G145500	0.62518	middle	DD	TraesCS4D02G029900	0.361289	middle	DD
TraesCS4D02G079200	0.36381	middle	DD	TraesCS3D02G145600	0.100445	middle	DD	TraesCS4D02G030000	1.38705	dynamic	DD
TraesCS4D02G079400	0.967566	middle	DD	TraesCS3D02G145700	0.463558	middle	DD	TraesCS4D02G030100	0.297841	middle	DD
TraesCS4D02G079600	0.0596044	stable	DD	TraesCS3D02G145800	0.157938	middle	DD	TraesCS4D02G030200	0.313682	middle	DD
TraesCS4D02G079700	0.377571	middle	DD	TraesCS3D02G145900	0.43854	middle	DD	TraesCS4D02G030300	1.41421	dynamic	DD
TraesCS4D02G079800	0.925451	middle	DD	TraesCS3D02G146000	0.0766384	middle	DD	TraesCS4D02G030400	1.41421	dynamic	DD
TraesCS4D02G079900	0.84439	middle	DD	TraesCS3D02G146200	0.337918	middle	DD	TraesCS4D02G030500	1.41421	dynamic	DD
TraesCS4D02G080200	0.865884	middle	DD	TraesCS3D02G146400	0.365437	middle	DD	TraesCS4D02G031100	0.473705	middle	DD
TraesCS4D02G080600	0.322795	middle	DD	TraesCS3D02G146500	0.562263	middle	DD	TraesCS4D02G031200	0.0971327	middle	DD
TraesCS4D02G080700	0.364875	middle	DD	TraesCS3D02G146600	0.0895487	middle	DD	TraesCS4D02G031300	0.086944	middle	DD
TraesCS4D02G080900	0.580239	middle	DD	TraesCS3D02G146700	0.19721	middle	DD	TraesCS4D02G031400	0.493041	middle	DD
TraesCS4D02G081200	0.74844	middle	DD	TraesCS3D02G146800	0.562232	middle	DD	TraesCS4D02G032600	0.469503	middle	DD
TraesCS4D02G081300	0.644013	middle	DD	TraesCS3D02G146900	0.0350369	stable	DD	TraesCS4D02G032700	0.689634	middle	DD
TraesCS4D02G081400	0.0955927	middle	DD	TraesCS3D02G147100	0.449419	middle	DD	TraesCS4D02G032800	0.173918	middle	DD
TraesCS4D02G081500	0.0697112	stable	DD	TraesCS3D02G147200	0.0562036	middle	DD	TraesCS4D02G033000	1.38349	dynamic	DD
TraesCS4D02G081600	0.229547	middle	DD	TraesCS3D02G147400	1.33623	dynamic	DD	TraesCS4D02G033300	0.0716306	stable	DD
TraesCS4D02G081800	0.156214	middle	DD	TraesCS3D02G147800	1.00709	middle	DD	TraesCS4D02G033400	0.225868	middle	DD
TraesCS4D02G081900	0.162319	middle	DD	TraesCS3D02G148000	0.260227	middle	DD	TraesCS4D02G033500	0.0418181	stable	DD
TraesCS4D02G082100	0.427853	middle	DD	TraesCS3D02G148100	0.0154175	stable	DD	TraesCS4D02G033600	0.220711	middle	DD
TraesCS4D02G082200	0.530143	middle	DD	TraesCS3D02G148200	0.684195	middle	DD	TraesCS4D02G033700	0.484975	middle	DD
TraesCS4D02G082300	0.0123127	stable	DD	TraesCS3D02G148300	0.0554035	middle	DD	TraesCS4D02G033800	0.436622	middle	DD
TraesCS4D02G082700	0.835546	middle	DD	TraesCS3D02G148400	0.0434212	stable	DD	TraesCS4D02G034000	0.274901	middle	DD
TraesCS4D02G082800	0.328856	middle	DD	TraesCS3D02G148500	0.167658	middle	DD	TraesCS4D02G034100	0.261536	middle	DD
TraesCS4D02G083000	1.27372	dynamic	DD	TraesCS3D02G148700	0.512221	middle	DD	TraesCS4D02G034200	0.127515	middle	DD
TraesCS4D02G083100	0.593063	middle	DD	TraesCS3D02G148900	1.41421	dynamic	DD	TraesCS4D02G034300	0.388995	middle	DD
TraesCS4D02G083200	0.397137	middle	DD	TraesCS3D02G149000	0.990415	middle	DD	TraesCS4D02G034400	0.371429	middle	DD
TraesCS4D02G083300	0.153878	middle	DD	TraesCS3D02G149300	0.137353	middle	DD	TraesCS4D02G034500	0.160805	middle	DD
TraesCS4D02G083400	0.200217	middle	DD	TraesCS3D02G149500	0.269313	middle	DD	TraesCS4D02G034600	0.636429	middle	DD
TraesCS4D02G083500	0.416549	middle	DD	TraesCS3D02G150000	0.282778	middle	DD	TraesCS4D02G034700	0.554629	middle	DD
TraesCS4D02G083600	0.669017	middle	DD	TraesCS3D02G150200	0.0328458	stable	DD	TraesCS4D02G034900	0.136039	middle	DD
TraesCS4D02G083700	0.108229	middle	DD	TraesCS3D02G150300	0.134213	middle	DD	TraesCS4D02G035100	0.535669	middle	DD
TraesCS4D02G083800	0.193028	middle	DD	TraesCS3D02G150400	0.206549	middle	DD	TraesCS4D02G035200	0.352963	middle	DD
TraesCS4D02G083900	0.135269	middle	DD	TraesCS3D02G150600	0.39177	middle	DD	TraesCS4D02G035300	0.773311	middle	DD
TraesCS4D02G084000	0.339199	middle	DD	TraesCS3D02G150700	0.266199	middle	DD	TraesCS4D02G035400	0.77679	middle	DD
TraesCS4D02G084200	0.171343	middle	DD	TraesCS3D02G150800	0.120147	middle	DD	TraesCS4D02G035500	0.251981	middle	DD
TraesCS4D02G084300	0.746648	middle	DD	TraesCS3D02G150900	0.254491	middle	DD	TraesCS4D02G035600	0.566975	middle	DD
TraesCS4D02G084400	0.0700101	stable	DD	TraesCS3D02G151000	0.00983392	stable	DD	TraesCS4D02G035700	0.703016	middle	DD
TraesCS4D02G084600	0.185496	middle	DD	TraesCS3D02G151100	0.189608	middle	DD	TraesCS4D02G035900	0.122756	middle	DD
TraesCS4D02G084700	0.433173	middle	DD	TraesCS3D02G151300	0.0989824	middle	DD	TraesCS4D02G036000	0.48799	middle	DD
TraesCS4D02G084800	1.03048	middle	DD	TraesCS3D02G151400	0.21584	middle	DD	TraesCS4D02G036100	1.03077	middle	DD
TraesCS4D02G084900	0.450803	middle	DD	TraesCS3D02G151600	0.261235	middle	DD	TraesCS4D02G036200	0.169045	middle	DD
TraesCS4D02G085000	0.494071	middle	DD	TraesCS3D02G152300	0.168953	middle	DD	TraesCS4D02G036300	0.685351	middle	DD
TraesCS4D02G085200	0.588284	middle	DD	TraesCS3D02G152400	0.0468913	stable	DD	TraesCS4D02G036400	0.0849352	middle	DD
TraesCS4D02G085300	0.278239	middle	DD	TraesCS3D02G152500	0.461313	middle	DD	TraesCS4D02G036500	0.164958	middle	DD
TraesCS4D02G085400	0.34576	middle	DD	TraesCS3D02G152600	1.41421	dynamic	DD	TraesCS4D02G037700	0.300287	middle	DD
TraesCS4D02G085700	0.0726174	middle	DD	TraesCS3D02G153100	0.389664	middle	DD	TraesCS4D02G038200	0.180026	middle	DD
TraesCS4D02G085900	0.350277	middle	DD	TraesCS3D02G153400	1.01121	middle	DD	TraesCS4D02G038300	0.0684259	stable	DD
TraesCS4D02G086000	0.623171	middle	DD	TraesCS3D02G153500	0.73011	middle	DD	TraesCS4D02G038500	0.408443	middle	DD
TraesCS4D02G086300	0.144863	middle	DD	TraesCS3D02G153600	0.598318	middle	DD	TraesCS4D02G038600	0.606402	middle	DD
TraesCS4D02G086400	0.681385	middle	DD	TraesCS3D02G153700	0.643942	middle	DD	TraesCS4D02G038700	0.29208	middle	DD
TraesCS4D02G086500	0.100545	middle	DD	TraesCS3D02G154400	0.608295	middle	DD	TraesCS4D02G038800	1.16576	middle	DD
TraesCS4D02G086700	0.0771325	middle	DD	TraesCS3D02G154500	1.39225	dynamic	DD	TraesCS4D02G038900	0.046301	stable	DD
TraesCS4D02G086900	0.095938	middle	DD	TraesCS3D02G154700	0.104892	middle	DD	TraesCS4D02G039000	0.370184	middle	DD
TraesCS4D02G087100	0.103431	middle	DD	TraesCS3D02G154800	0.832517	middle	DD	TraesCS4D02G039100	0.65302	middle	DD
TraesCS4D02G087600	0.114238	middle	DD	TraesCS3D02G154900	0.868107	middle	DD	TraesCS4D02G039200	0.456361	middle	DD
TraesCS4D02G087700	0.0771965	middle	DD	TraesCS3D02G155000	0.0795827	middle	DD	TraesCS4D02G039300	0.460565	middle	DD
TraesCS4D02G087800	0.280661	middle	DD	TraesCS3D02G155100	0.36762	middle	DD	TraesCS4D02G039400	0.49745	middle	DD
TraesCS4D02G087900	0.0732568	middle	DD	TraesCS3D02G155300	0.813889	middle	DD	TraesCS4D02G039500	0.276363	middle	DD
TraesCS4D02G088100	0.091293	middle	DD	TraesCS3D02G155400	0.815574	middle	DD	TraesCS4D02G039700	0.0291666	stable	DD
TraesCS4D02G088200	0.11411	middle	DD	TraesCS3D02G155500	0.165015	middle	DD	TraesCS4D02G039900	0.889905	middle	DD
TraesCS4D02G088400	0.744614	middle	DD	TraesCS3D02G155700	1.14635	middle	DD	TraesCS4D02G040000	0.345314	middle	DD
TraesCS4D02G088500	0.545621	middle	DD	TraesCS3D02G155800	0.606811	middle	DD	TraesCS4D02G040100	0.0960813	middle	DD
TraesCS4D02G088800	0.443894	middle	DD	TraesCS3D02G156100	0.0933355	middle	DD	TraesCS4D02G040200	0.107406	middle	DD
TraesCS4D02G088900	0.297231	middle	DD	TraesCS3D02G156200	0.0781687	middle	DD	TraesCS4D02G040300	0.628031	middle	DD
TraesCS4D02G089000	1.41421	dynamic	DD	TraesCS3D02G156300	0.109523	middle	DD	TraesCS4D02G040400	0.493909	middle	DD
TraesCS4D02G089100	0.270786	middle	DD	TraesCS3D02G156500	0.0646288	middle	DD	TraesCS4D02G040700	0.282554	middle	DD
TraesCS4D02G089200	0.343666	middle	DD	TraesCS3D02G156700	0.769148	middle	DD	TraesCS4D02G040800	0.927438	middle	DD
TraesCS4D02G089300	0.983909	middle	DD	TraesCS3D02G156800	0.0684815	middle	DD	TraesCS4D02G040900	0.552841	middle	DD
TraesCS4D02G089400	0.205564	middle	DD	TraesCS3D02G156900	0.420965	middle	DD	TraesCS4D02G041000	0.943182	middle	DD
TraesCS4D02G089500	1.19113	dynamic	DD	TraesCS3D02G157000	0.119721	middle	DD	TraesCS4D02G041100	0.952659	middle	DD
TraesCS4D02G089600	0.302043	middle	DD	TraesCS3D02G157100	0.317596	middle	DD	TraesCS4D02G041200	0.531538	middle	DD
TraesCS4D02G089800	0.0197241	stable	DD	TraesCS3D02G157200	0.240247	middle	DD	TraesCS4D02G041300	0.630358	middle	DD
TraesCS4D02G089900	0.259331	middle	DD	TraesCS3D02G157300	0.620277	middle	DD	TraesCS4D02G041400	0.26078	middle	DD
TraesCS4D02G090300	0.366878	middle	DD	TraesCS3D02G157400	0.295271	middle	DD	TraesCS4D02G041500	0.495277	middle	DD
TraesCS4D02G090400	0.541581	middle	DD	TraesCS3D02G157500	0.0135452	stable	DD	TraesCS4D02G041600	0.21408	middle	DD
TraesCS4D02G090500	1.31434	dynamic	DD	TraesCS3D02G157700	0.131109	middle	DD	TraesCS4D02G041700	0.0273626	stable	DD
TraesCS4D02G090900	0.238795	middle	DD	TraesCS3D02G157800	0.145601	middle	DD	TraesCS4D02G041800	1.37496	dynamic	DD
TraesCS4D02G091000	0.605942	middle	DD	TraesCS3D02G158000	0.0222772	stable	DD	TraesCS4D02G042000	0.0839472	middle	DD
TraesCS4D02G091200	0.240146	middle	DD	TraesCS3D02G158100	0.162079	middle	DD	TraesCS4D02G042100	0.846046	middle	DD
TraesCS4D02G091300	0.383263	middle	DD	TraesCS3D02G158200	0.0885053	middle	DD	TraesCS4D02G042200	0.0967119	middle	DD
TraesCS4D02G091400	0.522426	middle	DD	TraesCS3D02G158300	0.0245692	stable	DD	TraesCS4D02G044500	0.185773	middle	DD
TraesCS4D02G091500	0.0179178	stable	DD	TraesCS3D02G158400	0.198636	middle	DD	TraesCS4D02G044700	0.246386	middle	DD
TraesCS4D02G091600	0.67335	middle	DD	TraesCS3D02G158500	0.200569	middle	DD	TraesCS4D02G044800	0.172837	middle	DD
TraesCS4D02G091800	0.549971	middle	DD	TraesCS3D02G158600	1.06536	middle	DD	TraesCS4D02G044900	0.392725	middle	DD
TraesCS4D02G092000	0.665581	middle	DD	TraesCS3D02G158700	0.241395	middle	DD	TraesCS4D02G045100	1.41421	dynamic	DD
TraesCS4D02G092300	0.114047	middle	DD	TraesCS3D02G158800	0.449552	middle	DD	TraesCS4D02G045200	0.29042	middle	DD
TraesCS4D02G092400	0.443206	middle	DD	TraesCS3D02G159000	0.191481	middle	DD	TraesCS4D02G045300	1.36575	dynamic	DD
TraesCS4D02G092500	0.634766	middle	DD	TraesCS3D02G159100	0.116186	middle	DD	TraesCS4D02G045400	1.36092	dynamic	DD
TraesCS4D02G092700	0.138842	middle	DD	TraesCS3D02G159300	0.0239462	stable	DD	TraesCS4D02G045500	0.0799174	middle	DD
TraesCS4D02G092800	1.00421	middle	DD	TraesCS3D02G159400	0.0355549	stable	DD	TraesCS4D02G045600	0.326536	middle	DD
TraesCS4D02G092900	0.613696	middle	DD	TraesCS3D02G159800	0.0973234	middle	DD	TraesCS4D02G045700	0.458165	middle	DD
TraesCS4D02G093000	0.425355	middle	DD	TraesCS3D02G159900	0.0620343	middle	DD	TraesCS4D02G045800	0.218162	middle	DD
TraesCS4D02G093100	0.0927204	middle	DD	TraesCS3D02G160000	0.0913049	middle	DD	TraesCS4D02G045900	0.104018	middle	DD
TraesCS4D02G093200	0.439294	middle	DD	TraesCS3D02G160100	0.566891	middle	DD	TraesCS4D02G046000	0.549187	middle	DD
TraesCS4D02G093300	0.287629	middle	DD	TraesCS3D02G160300	0.773638	middle	DD	TraesCS4D02G046100	0.402407	middle	DD
TraesCS4D02G093500	0.515188	middle	DD	TraesCS3D02G160500	0.205159	middle	DD	TraesCS4D02G046200	0.396098	middle	DD
TraesCS4D02G093600	0.900715	middle	DD	TraesCS3D02G160600	1.41421	dynamic	DD	TraesCS4D02G046300	0.387667	middle	DD
TraesCS4D02G093700	0.0149759	stable	DD	TraesCS3D02G160800	0.0101105	stable	DD	TraesCS4D02G046400	0.188973	middle	DD
TraesCS4D02G093800	0.0763949	middle	DD	TraesCS3D02G160900	0.317324	middle	DD	TraesCS4D02G046500	0.587651	middle	DD
TraesCS4D02G093900	0.160596	middle	DD	TraesCS3D02G161000	0.351796	middle	DD	TraesCS4D02G046600	0.521313	middle	DD
TraesCS4D02G094000	0.327666	middle	DD	TraesCS3D02G161100	0.332964	middle	DD	TraesCS4D02G046700	0.430961	middle	DD
TraesCS4D02G094200	0.115924	middle	DD	TraesCS3D02G161300	0.194017	middle	DD	TraesCS4D02G046900	0.157078	middle	DD
TraesCS4D02G094400	0.287538	middle	DD	TraesCS3D02G161400	0.0914148	middle	DD	TraesCS4D02G047100	0.480723	middle	DD
TraesCS4D02G094500	0.19565	middle	DD	TraesCS3D02G161500	0.428477	middle	DD	TraesCS4D02G047200	0.557167	middle	DD
TraesCS4D02G094700	0.796228	middle	DD	TraesCS3D02G161800	0.463946	middle	DD	TraesCS4D02G047300	0.626284	middle	DD
TraesCS4D02G095000	0.616439	middle	DD	TraesCS3D02G161900	0.125287	middle	DD	TraesCS4D02G047400	0.128905	middle	DD
TraesCS4D02G095100	0.145084	middle	DD	TraesCS3D02G162100	0.0671123	middle	DD	TraesCS4D02G047500	0.300428	middle	DD
TraesCS4D02G095200	0.71389	middle	DD	TraesCS3D02G162200	0.0742997	middle	DD	TraesCS4D02G047507	0.287068	middle	DD
TraesCS4D02G095300	0.73648	middle	DD	TraesCS3D02G162400	1.24976	dynamic	DD	TraesCS4D02G047600	0.292478	middle	DD
TraesCS4D02G095400	0.10319	middle	DD	TraesCS3D02G162500	1.15301	middle	DD	TraesCS4D02G047700	0.411949	middle	DD
TraesCS4D02G095700	1.41421	dynamic	DD	TraesCS3D02G162600	0.531967	middle	DD	TraesCS4D02G047800	0.245673	middle	DD
TraesCS4D02G095800	0.0348436	stable	DD	TraesCS3D02G162700	0.388232	middle	DD	TraesCS4D02G048000	0.223832	middle	DD
TraesCS4D02G096000	1.33153	dynamic	DD	TraesCS3D02G162800	0.369512	middle	DD	TraesCS4D02G048200	0.353973	middle	DD
TraesCS4D02G096100	0.210738	middle	DD	TraesCS3D02G162900	0.0399594	stable	DD	TraesCS4D02G048300	1.41421	dynamic	DD
TraesCS4D02G096200	0.139306	middle	DD	TraesCS3D02G163000	0.774009	middle	DD	TraesCS4D02G048400	1.41421	dynamic	DD
TraesCS4D02G096400	0.449246	middle	DD	TraesCS3D02G163100	0.0959281	middle	DD	TraesCS4D02G049200	0.562153	middle	DD
TraesCS4D02G096600	0.393755	middle	DD	TraesCS3D02G163900	0.176681	middle	DD	TraesCS4D02G049600	0.647744	middle	DD
TraesCS4D02G096700	1.05845	middle	DD	TraesCS3D02G164000	0.299584	middle	DD	TraesCS4D02G049700	0.0922246	middle	DD
TraesCS4D02G096800	0.496633	middle	DD	TraesCS3D02G164200	0.415815	middle	DD	TraesCS4D02G049900	0.0768998	middle	DD
TraesCS4D02G097000	0.0263895	stable	DD	TraesCS3D02G164400	0.40659	middle	DD	TraesCS4D02G050000	0.641895	middle	DD
TraesCS4D02G097100	0.795358	middle	DD	TraesCS3D02G164500	0.247133	middle	DD	TraesCS4D02G050100	0.512604	middle	DD
TraesCS4D02G097200	0.0331956	stable	DD	TraesCS3D02G164600	0.242779	middle	DD	TraesCS4D02G050200	0.373056	middle	DD
TraesCS4D02G097300	0.350781	middle	DD	TraesCS3D02G164800	0.0527085	middle	DD	TraesCS4D02G050300	1.16428	middle	DD
TraesCS4D02G097400	0.385657	middle	DD	TraesCS3D02G164900	0.908013	middle	DD	TraesCS4D02G050400	0.607636	middle	DD
TraesCS4D02G097600	0.299423	middle	DD	TraesCS3D02G165000	0.437392	middle	DD	TraesCS4D02G050500	0.0294426	stable	DD
TraesCS4D02G097700	0.838582	middle	DD	TraesCS3D02G165300	1.0302	middle	DD	TraesCS4D02G050600	1.07974	middle	DD
TraesCS4D02G097900	0.0817558	middle	DD	TraesCS3D02G165400	0.204672	middle	DD	TraesCS4D02G050700	0.618385	middle	DD
TraesCS4D02G098000	0.261619	middle	DD	TraesCS3D02G165500	0.457959	middle	DD	TraesCS4D02G050800	0.582893	middle	DD
TraesCS4D02G098100	0.364782	middle	DD	TraesCS3D02G165600	0.0959609	middle	DD	TraesCS4D02G051000	0.410769	middle	DD
TraesCS4D02G098200	0.408115	middle	DD	TraesCS3D02G165700	0.0677191	middle	DD	TraesCS4D02G051100	0.763031	middle	DD
TraesCS4D02G098300	1.14521	dynamic	DD	TraesCS3D02G165800	0.72915	middle	DD	TraesCS4D02G051200	0.370216	middle	DD
TraesCS4D02G098400	0.409115	middle	DD	TraesCS3D02G165900	0.0532556	middle	DD	TraesCS4D02G051300	1.34182	dynamic	DD
TraesCS4D02G098500	0.295354	middle	DD	TraesCS3D02G166000	0.164181	middle	DD	TraesCS4D02G051400	0.470064	middle	DD
TraesCS4D02G098600	0.30693	middle	DD	TraesCS3D02G166100	0.0836316	middle	DD	TraesCS4D02G051500	0.288685	middle	DD
TraesCS4D02G098900	0.119692	middle	DD	TraesCS3D02G166200	0.206332	middle	DD	TraesCS4D02G051900	0.831463	middle	DD
TraesCS4D02G099000	0.267012	middle	DD	TraesCS3D02G166300	0.349535	middle	DD	TraesCS4D02G052000	0.178987	middle	DD
TraesCS4D02G099100	0.547242	middle	DD	TraesCS3D02G166400	0.121093	middle	DD	TraesCS4D02G052100	0.179167	middle	DD
TraesCS4D02G099200	0.929274	middle	DD	TraesCS3D02G166600	0.24849	middle	DD	TraesCS4D02G052200	0.796764	middle	DD
TraesCS4D02G099300	0.62323	middle	DD	TraesCS3D02G166700	0.411394	middle	DD	TraesCS4D02G052400	0.0233048	stable	DD
TraesCS4D02G099400	0.134776	middle	DD	TraesCS3D02G166800	0.103055	middle	DD	TraesCS4D02G052500	0.174755	middle	DD
TraesCS4D02G099600	0.48519	middle	DD	TraesCS3D02G166900	0.740868	middle	DD	TraesCS4D02G052600	1.41421	dynamic	DD
TraesCS4D02G099800	0.29209	middle	DD	TraesCS3D02G167100	0.460679	middle	DD	TraesCS4D02G052700	0.32107	middle	DD
TraesCS4D02G099900	0.832484	middle	DD	TraesCS3D02G167200	0.343551	middle	DD	TraesCS4D02G052800	0.527402	middle	DD
TraesCS4D02G100100	0.221645	middle	DD	TraesCS3D02G167300	0.0209072	stable	DD	TraesCS4D02G052900	0.681458	middle	DD
TraesCS4D02G100500	0.365653	middle	DD	TraesCS3D02G167400	1.05488	middle	DD	TraesCS4D02G053000	1.15418	middle	DD
TraesCS4D02G100600	0.328297	middle	DD	TraesCS3D02G167500	0.0145176	stable	DD	TraesCS4D02G053100	0.612739	middle	DD
TraesCS4D02G100800	0.812764	middle	DD	TraesCS3D02G167700	0.39028	middle	DD	TraesCS4D02G053300	0.252771	middle	DD
TraesCS4D02G101100	1.37678	dynamic	DD	TraesCS3D02G167800	0.259183	middle	DD	TraesCS4D02G053400	1.38369	dynamic	DD
TraesCS4D02G101200	1.33995	dynamic	DD	TraesCS3D02G168000	0.0857116	middle	DD	TraesCS4D02G053600	0.78048	middle	DD
TraesCS4D02G101500	0.420851	middle	DD	TraesCS3D02G168100	0.141564	middle	DD	TraesCS4D02G053700	0.838319	middle	DD
TraesCS4D02G101700	0.327589	middle	DD	TraesCS3D02G168200	1.40093	dynamic	DD	TraesCS4D02G053800	0.270573	middle	DD
TraesCS4D02G101800	0.141452	middle	DD	TraesCS3D02G168400	0.0130824	stable	DD	TraesCS4D02G053900	0.884648	middle	DD
TraesCS4D02G102000	0.0989915	middle	DD	TraesCS3D02G168500	0.0844307	middle	DD	TraesCS4D02G054000	0.450387	middle	DD
TraesCS4D02G102100	0.331263	middle	DD	TraesCS3D02G168600	0.636245	middle	DD	TraesCS4D02G054200	0.562405	middle	DD
TraesCS4D02G102200	0.594904	middle	DD	TraesCS3D02G168700	0.0646061	middle	DD	TraesCS4D02G054300	0.272086	middle	DD
TraesCS4D02G102300	0.178782	middle	DD	TraesCS3D02G168800	0.851012	middle	DD	TraesCS4D02G054400	0.395111	middle	DD
TraesCS4D02G102400	0.770885	middle	DD	TraesCS3D02G169000	0.441121	middle	DD	TraesCS4D02G054500	0.389368	middle	DD
TraesCS4D02G102600	0.537131	middle	DD	TraesCS3D02G169100	0.239666	middle	DD	TraesCS4D02G054600	0.64349	middle	DD
TraesCS4D02G102700	0.12531	middle	DD	TraesCS3D02G169200	0.330102	middle	DD	TraesCS4D02G054700	0.650513	middle	DD
TraesCS4D02G102800	0.983893	middle	DD	TraesCS3D02G169400	0.666586	middle	DD	TraesCS4D02G055000	1.33823	dynamic	DD
TraesCS4D02G102900	0.893074	middle	DD	TraesCS3D02G169600	0.350794	middle	DD	TraesCS4D02G055200	0.927992	middle	DD
TraesCS4D02G103000	0.0603425	stable	DD	TraesCS3D02G169700	0.198036	middle	DD	TraesCS4D02G055300	0.383131	middle	DD
TraesCS4D02G103100	0.966035	middle	DD	TraesCS3D02G169800	0.0327761	stable	DD	TraesCS4D02G055400	0.626263	middle	DD
TraesCS4D02G103200	1.41421	dynamic	DD	TraesCS3D02G169900	0.0369777	stable	DD	TraesCS4D02G055900	0.449867	middle	DD
TraesCS4D02G103500	0.0072506	stable	DD	TraesCS3D02G170300	0.690961	middle	DD	TraesCS4D02G056100	0.0772497	middle	DD
TraesCS4D02G103600	0.021138	stable	DD	TraesCS3D02G170400	0.198387	middle	DD	TraesCS4D02G056200	1.41421	dynamic	DD
TraesCS4D02G103700	0.482392	middle	DD	TraesCS3D02G170500	0.154963	middle	DD	TraesCS4D02G056300	0.320986	middle	DD
TraesCS4D02G103800	0.405068	middle	DD	TraesCS3D02G171200	0.0698054	middle	DD	TraesCS4D02G056500	0.0820195	middle	DD
TraesCS4D02G103900	0.370986	middle	DD	TraesCS3D02G171300	0.359686	middle	DD	TraesCS4D02G056600	0.414435	middle	DD
TraesCS4D02G104000	0.216818	middle	DD	TraesCS3D02G171400	0.319998	middle	DD	TraesCS4D02G056700	1.08327	middle	DD
TraesCS4D02G104100	0.510976	middle	DD	TraesCS3D02G171500	0.092001	middle	DD	TraesCS4D02G056800	0.24483	middle	DD
TraesCS4D02G104200	0.625046	middle	DD	TraesCS3D02G171600	0.0701244	middle	DD	TraesCS4D02G056900	0.85561	middle	DD
TraesCS4D02G104300	0.0732667	middle	DD	TraesCS3D02G171700	0.840154	middle	DD	TraesCS4D02G057000	0.175922	middle	DD
TraesCS4D02G104600	0.157096	middle	DD	TraesCS3D02G171800	0.208242	middle	DD	TraesCS4D02G057100	0.0698652	stable	DD
TraesCS4D02G104700	0.190762	middle	DD	TraesCS3D02G171900	0.456404	middle	DD	TraesCS4D02G057300	0.313695	middle	DD
TraesCS4D02G104800	0.518378	middle	DD	TraesCS3D02G172000	0.0570855	middle	DD	TraesCS4D02G057400	0.328848	middle	DD
TraesCS4D02G104900	0.0909554	middle	DD	TraesCS3D02G172300	0.190818	middle	DD	TraesCS4D02G057500	0.0600896	stable	DD
TraesCS4D02G105000	0.474219	middle	DD	TraesCS3D02G172600	0.60078	middle	DD	TraesCS4D02G057600	0.156232	middle	DD
TraesCS4D02G105100	0.0114895	stable	DD	TraesCS3D02G172700	0.138628	middle	DD	TraesCS4D02G057700	0.35391	middle	DD
TraesCS4D02G105200	0.694081	middle	DD	TraesCS3D02G172800	0.0498933	stable	DD	TraesCS4D02G057800	0.358138	middle	DD
TraesCS4D02G105300	0.104916	middle	DD	TraesCS3D02G172900	0.507556	middle	DD	TraesCS4D02G057900	0.0279079	stable	DD
TraesCS4D02G105400	0.745594	middle	DD	TraesCS3D02G173000	0.152436	middle	DD	TraesCS4D02G058000	0.487422	middle	DD
TraesCS4D02G105500	0.610349	middle	DD	TraesCS3D02G173100	0.11255	middle	DD	TraesCS4D02G058100	0.586423	middle	DD
TraesCS4D02G105600	0.588055	middle	DD	TraesCS3D02G173300	0.322524	middle	DD	TraesCS4D02G058300	0.0520025	stable	DD
TraesCS4D02G106000	0.658725	middle	DD	TraesCS3D02G173500	0.29835	middle	DD	TraesCS4D02G058400	0.233466	middle	DD
TraesCS4D02G106100	0.104362	middle	DD	TraesCS3D02G173800	0.214529	middle	DD	TraesCS4D02G058500	0.00820781	stable	DD
TraesCS4D02G106200	0.0375862	stable	DD	TraesCS3D02G174300	0.374504	middle	DD	TraesCS4D02G058600	0.466186	middle	DD
TraesCS4D02G106700	0.661086	middle	DD	TraesCS3D02G174800	1.03074	middle	DD	TraesCS4D02G058700	0.543416	middle	DD
TraesCS4D02G107000	0.0980309	middle	DD	TraesCS3D02G174900	0.540128	middle	DD	TraesCS4D02G058800	0.296232	middle	DD
TraesCS4D02G107100	0.922093	middle	DD	TraesCS3D02G175000	0.840902	middle	DD	TraesCS4D02G058900	0.73084	middle	DD
TraesCS4D02G107200	0.177778	middle	DD	TraesCS3D02G175100	0.0487381	stable	DD	TraesCS4D02G059000	1.30708	dynamic	DD
TraesCS4D02G107300	0.140045	middle	DD	TraesCS3D02G175200	0.0682579	middle	DD	TraesCS4D02G059100	0.699482	middle	DD
TraesCS4D02G107400	0.315951	middle	DD	TraesCS3D02G175500	0.143204	middle	DD	TraesCS4D02G059200	0.28045	middle	DD
TraesCS4D02G107800	0.096403	middle	DD	TraesCS3D02G175600	0.13962	middle	DD	TraesCS4D02G059400	0.119027	middle	DD
TraesCS4D02G108000	0.762851	middle	DD	TraesCS3D02G175800	0.546	middle	DD	TraesCS4D02G059500	1.13788	middle	DD
TraesCS4D02G108100	0.732792	middle	DD	TraesCS3D02G175900	1.02679	middle	DD	TraesCS4D02G059600	0.550562	middle	DD
TraesCS4D02G108200	0.135178	middle	DD	TraesCS3D02G176000	1.12301	middle	DD	TraesCS4D02G059700	0.546211	middle	DD
TraesCS4D02G108300	1.16826	dynamic	DD	TraesCS3D02G176100	0.239957	middle	DD	TraesCS4D02G060000	0.173089	middle	DD
TraesCS4D02G108500	0.262055	middle	DD	TraesCS3D02G176200	1.07893	middle	DD	TraesCS4D02G060100	0.473671	middle	DD
TraesCS4D02G108800	0.9914	middle	DD	TraesCS3D02G176300	1.31323	dynamic	DD	TraesCS4D02G060200	1.35095	dynamic	DD
TraesCS4D02G108900	0.14413	middle	DD	TraesCS3D02G176400	0.281591	middle	DD	TraesCS4D02G060400	1.04141	middle	DD
TraesCS4D02G109000	0.202161	middle	DD	TraesCS3D02G176500	0.205046	middle	DD	TraesCS4D02G060500	0.813619	middle	DD
TraesCS4D02G109100	0.164358	middle	DD	TraesCS3D02G176600	0.0381066	stable	DD	TraesCS4D02G060900	0.0244209	stable	DD
TraesCS4D02G109200	0.725033	middle	DD	TraesCS3D02G176700	0.211158	middle	DD	TraesCS4D02G061000	0.839867	middle	DD
TraesCS4D02G109300	0.24862	middle	DD	TraesCS3D02G176800	0.0380887	stable	DD	TraesCS4D02G061200	1.19249	middle	DD
TraesCS4D02G109500	0.0755972	middle	DD	TraesCS3D02G176900	0.0809989	middle	DD	TraesCS4D02G061300	0.00204254	stable	DD
TraesCS4D02G109700	0.0505529	stable	DD	TraesCS3D02G177600	0.308687	middle	DD	TraesCS4D02G061400	0.133539	middle	DD
TraesCS4D02G109800	0.644757	middle	DD	TraesCS3D02G177700	0.171591	middle	DD	TraesCS4D02G061500	1.41421	dynamic	DD
TraesCS4D02G109900	0.204904	middle	DD	TraesCS3D02G177800	0.67154	middle	DD	TraesCS4D02G061600	0.942974	middle	DD
TraesCS4D02G110000	0.726428	middle	DD	TraesCS3D02G177900	0.902659	middle	DD	TraesCS4D02G061800	0.461181	middle	DD
TraesCS4D02G110100	0.166919	middle	DD	TraesCS3D02G178100	0.0245188	stable	DD	TraesCS4D02G062100	1.17252	middle	DD
TraesCS4D02G110200	0.56852	middle	DD	TraesCS3D02G178300	0.189237	middle	DD	TraesCS4D02G062200	0.148366	middle	DD
TraesCS4D02G110400	0.105758	middle	DD	TraesCS3D02G178500	0.402508	middle	DD	TraesCS4D02G062500	0.096891	middle	DD
TraesCS4D02G110500	0.222594	middle	DD	TraesCS3D02G178600	0.0650449	middle	DD	TraesCS4D02G062800	1.41421	dynamic	DD
TraesCS4D02G110700	0.386667	middle	DD	TraesCS3D02G178700	0.331772	middle	DD	TraesCS4D02G062900	1.25587	middle	DD
TraesCS4D02G110900	0.313276	middle	DD	TraesCS3D02G178800	0.725203	middle	DD	TraesCS4D02G063000	0.315596	middle	DD
TraesCS4D02G111000	1.33267	dynamic	DD	TraesCS3D02G178900	0.207838	middle	DD	TraesCS4D02G063300	1.41421	dynamic	DD
TraesCS4D02G111100	0.440132	middle	DD	TraesCS3D02G179000	0.503435	middle	DD	TraesCS4D02G063500	0.464044	middle	DD
TraesCS4D02G111200	0.918179	middle	DD	TraesCS3D02G179300	0.0763327	middle	DD	TraesCS4D02G063700	0.0747285	middle	DD
TraesCS4D02G111700	0.0973537	middle	DD	TraesCS3D02G179500	0.373791	middle	DD	TraesCS4D02G063900	0.440546	middle	DD
TraesCS4D02G111800	0.378982	middle	DD	TraesCS3D02G179700	0.0359555	stable	DD	TraesCS4D02G064000	0.124279	middle	DD
TraesCS4D02G111900	0.219656	middle	DD	TraesCS3D02G179800	0.0472447	stable	DD	TraesCS4D02G064400	0.168902	middle	DD
TraesCS4D02G112100	0.611522	middle	DD	TraesCS3D02G180000	0.231418	middle	DD	TraesCS4D02G064500	1.33701	dynamic	DD
TraesCS4D02G112200	0.262027	middle	DD	TraesCS3D02G180200	0.636128	middle	DD	TraesCS4D02G064600	4.65733e-06	stable	DD
TraesCS4D02G112300	0.759084	middle	DD	TraesCS3D02G180300	0.0533347	middle	DD	TraesCS4D02G064700	1.41421	dynamic	DD
TraesCS4D02G112600	0.571631	middle	DD	TraesCS3D02G180400	0.243826	middle	DD	TraesCS4D02G064800	1.41421	dynamic	DD
TraesCS4D02G112800	0.198483	middle	DD	TraesCS3D02G180500	0.0263672	stable	DD	TraesCS4D02G064900	0.381333	middle	DD
TraesCS4D02G112900	0.182104	middle	DD	TraesCS3D02G180600	0.294175	middle	DD	TraesCS4D02G065100	0.706191	middle	DD
TraesCS4D02G113300	0.135607	middle	DD	TraesCS3D02G180700	0.0794199	middle	DD	TraesCS4D02G065400	0.530363	middle	DD
TraesCS4D02G113400	0.385736	middle	DD	TraesCS3D02G180800	0.792192	middle	DD	TraesCS4D02G065500	0.000635337	stable	DD
TraesCS4D02G113600	0.225917	middle	DD	TraesCS3D02G180900	0.520378	middle	DD	TraesCS4D02G065600	1.19468	middle	DD
TraesCS4D02G113800	0.465814	middle	DD	TraesCS3D02G181000	0.483839	middle	DD	TraesCS4D02G065700	0.264198	middle	DD
TraesCS4D02G114100	0.0923919	middle	DD	TraesCS3D02G181100	0.0759865	middle	DD	TraesCS4D02G066100	0.313138	middle	DD
TraesCS4D02G114200	0.175404	middle	DD	TraesCS3D02G181200	1.13965	middle	DD	TraesCS4D02G066200	0.904626	middle	DD
TraesCS4D02G114300	0.23301	middle	DD	TraesCS3D02G181400	0.893264	middle	DD	TraesCS4D02G066300	0.618714	middle	DD
TraesCS4D02G115000	0.597281	middle	DD	TraesCS3D02G181600	0.279916	middle	DD	TraesCS4D02G066400	0.981069	middle	DD
TraesCS4D02G115100	0.297267	middle	DD	TraesCS3D02G181700	0.431444	middle	DD	TraesCS4D02G066600	0.603646	middle	DD
TraesCS4D02G115300	0.320368	middle	DD	TraesCS3D02G181800	0.947014	middle	DD	TraesCS4D02G066700	0.489947	middle	DD
TraesCS4D02G115400	0.155825	middle	DD	TraesCS3D02G181900	0.380898	middle	DD	TraesCS4D02G066800	0.0612808	stable	DD
TraesCS4D02G115500	0.402116	middle	DD	TraesCS3D02G182200	0.375028	middle	DD	TraesCS4D02G066900	0.403752	middle	DD
TraesCS4D02G115600	0.0412265	stable	DD	TraesCS3D02G182300	0.329628	middle	DD	TraesCS4D02G067000	0.109797	middle	DD
TraesCS4D02G115700	0.136534	middle	DD	TraesCS3D02G182400	0.318432	middle	DD	TraesCS4D02G067100	0.137592	middle	DD
TraesCS4D02G116000	0.0650935	stable	DD	TraesCS3D02G182500	0.0473815	stable	DD	TraesCS4D02G067200	0.0277204	stable	DD
TraesCS4D02G116200	0.316812	middle	DD	TraesCS3D02G182600	1.38914	dynamic	DD	TraesCS4D02G067300	0.0980696	middle	DD
TraesCS4D02G116500	0.039046	stable	DD	TraesCS3D02G182900	0.258796	middle	DD	TraesCS4D02G067400	0.255531	middle	DD
TraesCS4D02G116600	0.283578	middle	DD	TraesCS3D02G183000	0.296728	middle	DD	TraesCS4D02G067500	0.447198	middle	DD
TraesCS4D02G116700	0.485175	middle	DD	TraesCS3D02G183100	0.571971	middle	DD	TraesCS4D02G067600	0.109938	middle	DD
TraesCS4D02G116800	1.41421	dynamic	DD	TraesCS3D02G183300	0.0194471	stable	DD	TraesCS4D02G067700	0.0505504	stable	DD
TraesCS4D02G117100	1.23747	dynamic	DD	TraesCS3D02G183400	0.628087	middle	DD	TraesCS4D02G067800	0.622013	middle	DD
TraesCS4D02G117300	0.0219545	stable	DD	TraesCS3D02G183500	0.273306	middle	DD	TraesCS4D02G068100	1.10105	middle	DD
TraesCS4D02G117500	0.595524	middle	DD	TraesCS3D02G183579	0.241274	middle	DD	TraesCS4D02G068200	0.390384	middle	DD
TraesCS4D02G117800	0.47127	middle	DD	TraesCS3D02G183600	0.143611	middle	DD	TraesCS4D02G068300	1.35487	dynamic	DD
TraesCS4D02G117900	0.0636084	stable	DD	TraesCS3D02G183700	0.657912	middle	DD	TraesCS4D02G068400	0.0968987	middle	DD
TraesCS4D02G118100	0.509109	middle	DD	TraesCS3D02G183800	0.0346891	stable	DD	TraesCS4D02G068500	0.259675	middle	DD
TraesCS4D02G118200	0.243858	middle	DD	TraesCS3D02G183900	1.04642	middle	DD	TraesCS4D02G068700	0.481364	middle	DD
TraesCS4D02G118300	0.390199	middle	DD	TraesCS3D02G184000	1.37904	dynamic	DD	TraesCS4D02G069000	0.223965	middle	DD
TraesCS4D02G118500	0.582579	middle	DD	TraesCS3D02G184005	1.41122	dynamic	DD	TraesCS4D02G069100	1.39098	dynamic	DD
TraesCS4D02G118600	0.162184	middle	DD	TraesCS3D02G184100	0.0124726	stable	DD	TraesCS4D02G069200	0.47894	middle	DD
TraesCS4D02G118800	0.129889	middle	DD	TraesCS3D02G184200	0.160402	middle	DD	TraesCS4D02G069400	0.0167161	stable	DD
TraesCS4D02G118900	0.961923	middle	DD	TraesCS3D02G184400	0.643462	middle	DD	TraesCS4D02G069600	0.991068	middle	DD
TraesCS4D02G119100	0.0814648	middle	DD	TraesCS3D02G184500	0.0804255	middle	DD	TraesCS4D02G069800	0.516905	middle	DD
TraesCS4D02G119200	0.232012	middle	DD	TraesCS3D02G184600	0.0693405	middle	DD	TraesCS4D02G070200	0.394262	middle	DD
TraesCS4D02G119400	0.275687	middle	DD	TraesCS3D02G184700	0.00705924	stable	DD	TraesCS4D02G070300	0.336944	middle	DD
TraesCS4D02G119600	0.390465	middle	DD	TraesCS3D02G184800	1.14514	middle	DD	TraesCS4D02G070600	0.123176	middle	DD
TraesCS4D02G119700	0.340569	middle	DD	TraesCS3D02G184900	0.906998	middle	DD	TraesCS4D02G070700	0.431112	middle	DD
TraesCS4D02G119800	0.289407	middle	DD	TraesCS3D02G185000	0.689061	middle	DD	TraesCS4D02G071100	1.41421	dynamic	DD
TraesCS4D02G119900	0.871492	middle	DD	TraesCS3D02G185100	0.743862	middle	DD	TraesCS4D02G071300	0.336789	middle	DD
TraesCS4D02G120100	0.217637	middle	DD	TraesCS3D02G185200	0.749081	middle	DD	TraesCS4D02G071400	0.151013	middle	DD
TraesCS4D02G120200	0.958288	middle	DD	TraesCS3D02G185300	0.194753	middle	DD	TraesCS4D02G071600	1.41421	dynamic	DD
TraesCS4D02G120400	0.728489	middle	DD	TraesCS3D02G185400	0.135106	middle	DD	TraesCS4D02G071800	0.750435	middle	DD
TraesCS4D02G120500	0.496948	middle	DD	TraesCS3D02G185500	0.588947	middle	DD	TraesCS4D02G071900	0.532821	middle	DD
TraesCS4D02G120600	0.300848	middle	DD	TraesCS3D02G185600	0.23013	middle	DD	TraesCS4D02G072000	0.364493	middle	DD
TraesCS4D02G120700	0.249215	middle	DD	TraesCS3D02G185700	1.09574	middle	DD	TraesCS4D02G072100	0.238159	middle	DD
TraesCS4D02G120900	0.534814	middle	DD	TraesCS3D02G185800	0.58254	middle	DD	TraesCS4D02G072400	0.269273	middle	DD
TraesCS4D02G121200	1.18206	dynamic	DD	TraesCS3D02G186000	0.171613	middle	DD	TraesCS4D02G072500	0.169286	middle	DD
TraesCS4D02G121400	1.34426	dynamic	DD	TraesCS3D02G186100	0.285272	middle	DD	TraesCS4D02G072700	0.692234	middle	DD
TraesCS4D02G121500	0.244087	middle	DD	TraesCS3D02G186200	0.0260012	stable	DD	TraesCS4D02G072800	1.20328	middle	DD
TraesCS4D02G121700	0.174982	middle	DD	TraesCS3D02G186300	0.465539	middle	DD	TraesCS4D02G073200	0.12358	middle	DD
TraesCS4D02G121800	0.343262	middle	DD	TraesCS3D02G186400	0.207562	middle	DD	TraesCS4D02G073300	1.34868	dynamic	DD
TraesCS4D02G121900	0.428764	middle	DD	TraesCS3D02G186500	0.0887059	middle	DD	TraesCS4D02G073400	0.181436	middle	DD
TraesCS4D02G122000	0.369554	middle	DD	TraesCS3D02G186600	0.537587	middle	DD	TraesCS4D02G073500	0.379255	middle	DD
TraesCS4D02G122100	0.188865	middle	DD	TraesCS3D02G186700	0.0462892	stable	DD	TraesCS4D02G073900	0.836415	middle	DD
TraesCS4D02G122200	0.40762	middle	DD	TraesCS3D02G186800	0.360526	middle	DD	TraesCS4D02G074000	0.433217	middle	DD
TraesCS4D02G122300	0.0764295	middle	DD	TraesCS3D02G186900	1.15741	middle	DD	TraesCS4D02G074100	0.718359	middle	DD
TraesCS4D02G122500	1.0262	middle	DD	TraesCS3D02G187000	0.292597	middle	DD	TraesCS4D02G074200	0.106373	middle	DD
TraesCS4D02G122600	1.40821	dynamic	DD	TraesCS3D02G187100	0.00508459	stable	DD	TraesCS4D02G074300	0.000175859	stable	DD
TraesCS4D02G122700	0.0474337	stable	DD	TraesCS3D02G187200	0.579597	middle	DD	TraesCS4D02G074400	0.121697	middle	DD
TraesCS4D02G122800	0.461713	middle	DD	TraesCS3D02G187300	0.782123	middle	DD	TraesCS4D02G074500	0.252872	middle	DD
TraesCS4D02G122900	0.352121	middle	DD	TraesCS3D02G187400	1.01171	middle	DD	TraesCS4D02G074900	1.10467	middle	DD
TraesCS4D02G123000	0.171852	middle	DD	TraesCS3D02G187500	0.367302	middle	DD	TraesCS4D02G075000	0.829443	middle	DD
TraesCS4D02G123100	0.399989	middle	DD	TraesCS3D02G187600	0.251766	middle	DD	TraesCS4D02G075100	0.419739	middle	DD
TraesCS4D02G123300	0.497979	middle	DD	TraesCS3D02G187800	0.276437	middle	DD	TraesCS4D02G075200	0.450397	middle	DD
TraesCS4D02G123400	0.132398	middle	DD	TraesCS3D02G187900	0.0040422	stable	DD	TraesCS4D02G075300	0.541616	middle	DD
TraesCS4D02G123500	0.220879	middle	DD	TraesCS3D02G188000	1.40253	dynamic	DD	TraesCS4D02G075700	0.0521042	stable	DD
TraesCS4D02G123700	0.842049	middle	DD	TraesCS3D02G188100	0.792366	middle	DD	TraesCS4D02G075800	1.27497	middle	DD
TraesCS4D02G123800	0.357172	middle	DD	TraesCS3D02G188200	0.22228	middle	DD	TraesCS4D02G075900	0.78646	middle	DD
TraesCS4D02G124000	0.155106	middle	DD	TraesCS3D02G188300	0.288779	middle	DD	TraesCS4D02G076000	0.541902	middle	DD
TraesCS4D02G124100	0.299532	middle	DD	TraesCS3D02G188400	0.122553	middle	DD	TraesCS4D02G076100	0.814916	middle	DD
TraesCS4D02G124400	0.380876	middle	DD	TraesCS3D02G188500	0.240952	middle	DD	TraesCS4D02G076200	0.842738	middle	DD
TraesCS4D02G124600	0.539658	middle	DD	TraesCS3D02G188600	0.0806436	middle	DD	TraesCS4D02G076400	0.151984	middle	DD
TraesCS4D02G124700	0.398272	middle	DD	TraesCS3D02G188700	0.354552	middle	DD	TraesCS4D02G076600	0.90132	middle	DD
TraesCS4D02G125000	0.0105706	stable	DD	TraesCS3D02G188800	0.0493792	stable	DD	TraesCS4D02G076800	0.127562	middle	DD
TraesCS4D02G125100	0.239635	middle	DD	TraesCS3D02G188900	0.63086	middle	DD	TraesCS4D02G076900	0.197695	middle	DD
TraesCS4D02G125200	0.568483	middle	DD	TraesCS3D02G189000	1.36428	dynamic	DD	TraesCS4D02G077400	0.461531	middle	DD
TraesCS4D02G125300	1.41421	dynamic	DD	TraesCS3D02G189200	0.0179128	stable	DD	TraesCS4D02G077600	1.11079	middle	DD
TraesCS4D02G125400	0.0868405	middle	DD	TraesCS3D02G189300	0.540418	middle	DD	TraesCS4D02G077700	0.0922734	middle	DD
TraesCS4D02G125600	0.0534919	stable	DD	TraesCS3D02G189400	0.23031	middle	DD	TraesCS4D02G077900	1.41421	dynamic	DD
TraesCS4D02G125700	0.280479	middle	DD	TraesCS3D02G189700	0.0648331	middle	DD	TraesCS4D02G078000	0.403573	middle	DD
TraesCS4D02G125800	0.186184	middle	DD	TraesCS3D02G189800	0.188972	middle	DD	TraesCS4D02G078100	0.790046	middle	DD
TraesCS4D02G126000	0.175262	middle	DD	TraesCS3D02G189900	0.265221	middle	DD	TraesCS4D02G078200	0.611949	middle	DD
TraesCS4D02G126200	0.270072	middle	DD	TraesCS3D02G190100	0.26727	middle	DD	TraesCS4D02G078400	0.262323	middle	DD
TraesCS4D02G126300	0.0234153	stable	DD	TraesCS3D02G190200	0.00968598	stable	DD	TraesCS4D02G078700	0.6313	middle	DD
TraesCS4D02G126400	0.938191	middle	DD	TraesCS3D02G190300	0.121931	middle	DD	TraesCS4D02G078800	1.15801	middle	DD
TraesCS4D02G126600	0.300484	middle	DD	TraesCS3D02G190400	0.140502	middle	DD	TraesCS4D02G078900	0.0726634	middle	DD
TraesCS4D02G126700	0.139336	middle	DD	TraesCS3D02G190500	0.0339789	stable	DD	TraesCS4D02G079100	0.473898	middle	DD
TraesCS4D02G126800	0.344677	middle	DD	TraesCS3D02G190600	0.28465	middle	DD	TraesCS4D02G079200	0.272357	middle	DD
TraesCS4D02G126900	0.586941	middle	DD	TraesCS3D02G190800	0.144965	middle	DD	TraesCS4D02G079300	0.223105	middle	DD
TraesCS4D02G127100	0.419227	middle	DD	TraesCS3D02G190900	0.227154	middle	DD	TraesCS4D02G079400	0.90408	middle	DD
TraesCS4D02G127400	0.417251	middle	DD	TraesCS3D02G191000	0.01392	stable	DD	TraesCS4D02G079600	0.224831	middle	DD
TraesCS4D02G127500	0.219357	middle	DD	TraesCS3D02G191100	0.0695424	middle	DD	TraesCS4D02G079700	0.123813	middle	DD
TraesCS4D02G127600	0.0319578	stable	DD	TraesCS3D02G191200	0.15997	middle	DD	TraesCS4D02G079800	0.182337	middle	DD
TraesCS4D02G127800	0.327744	middle	DD	TraesCS3D02G191300	0.0345403	stable	DD	TraesCS4D02G079900	1.32277	dynamic	DD
TraesCS4D02G128200	0.806683	middle	DD	TraesCS3D02G191400	0.34878	middle	DD	TraesCS4D02G080100	0.899594	middle	DD
TraesCS4D02G128400	0.0261435	stable	DD	TraesCS3D02G191500	0.0558315	middle	DD	TraesCS4D02G080200	1.32344	dynamic	DD
TraesCS4D02G128500	0.100901	middle	DD	TraesCS3D02G191600	0.206264	middle	DD	TraesCS4D02G080400	0.475715	middle	DD
TraesCS4D02G128600	0.359373	middle	DD	TraesCS3D02G191700	0.163868	middle	DD	TraesCS4D02G080600	0.496458	middle	DD
TraesCS4D02G128700	0.397357	middle	DD	TraesCS3D02G191800	0.167321	middle	DD	TraesCS4D02G080700	0.718722	middle	DD
TraesCS4D02G128800	0.108645	middle	DD	TraesCS3D02G192000	0.304951	middle	DD	TraesCS4D02G080800	0.146654	middle	DD
TraesCS4D02G128900	0.950247	middle	DD	TraesCS3D02G192400	0.247546	middle	DD	TraesCS4D02G080900	0.138114	middle	DD
TraesCS4D02G129000	0.361611	middle	DD	TraesCS3D02G192500	0.00375739	stable	DD	TraesCS4D02G081200	0.0710289	stable	DD
TraesCS4D02G129100	0.838296	middle	DD	TraesCS3D02G192600	0.246076	middle	DD	TraesCS4D02G081300	0.0226976	stable	DD
TraesCS4D02G129200	0.555044	middle	DD	TraesCS3D02G192700	0.403984	middle	DD	TraesCS4D02G081400	0.0485156	stable	DD
TraesCS4D02G129300	0.143124	middle	DD	TraesCS3D02G192800	0.137542	middle	DD	TraesCS4D02G081500	1.10055	middle	DD
TraesCS4D02G129600	0.121608	middle	DD	TraesCS3D02G192900	0.108568	middle	DD	TraesCS4D02G081600	1.30111	dynamic	DD
TraesCS4D02G129700	0.380334	middle	DD	TraesCS3D02G193000	0.532229	middle	DD	TraesCS4D02G081700	1.209	middle	DD
TraesCS4D02G129800	0.328102	middle	DD	TraesCS3D02G193100	0.452073	middle	DD	TraesCS4D02G081800	0.530925	middle	DD
TraesCS4D02G130000	0.434358	middle	DD	TraesCS3D02G193200	0.107036	middle	DD	TraesCS4D02G081900	0.0533531	stable	DD
TraesCS4D02G130100	0.0899282	middle	DD	TraesCS3D02G193300	0.0459038	stable	DD	TraesCS4D02G082100	0.131224	middle	DD
TraesCS4D02G130200	0.233125	middle	DD	TraesCS3D02G193400	0.0785	middle	DD	TraesCS4D02G082200	1.41421	dynamic	DD
TraesCS4D02G130400	0.422628	middle	DD	TraesCS3D02G193500	0.0460749	stable	DD	TraesCS4D02G082300	0.0313631	stable	DD
TraesCS4D02G130600	0.205388	middle	DD	TraesCS3D02G193600	0.0637319	middle	DD	TraesCS4D02G082400	1.41421	dynamic	DD
TraesCS4D02G130700	0.927624	middle	DD	TraesCS3D02G193700	1.00587	middle	DD	TraesCS4D02G082700	0.405044	middle	DD
TraesCS4D02G130800	0.429707	middle	DD	TraesCS3D02G193800	0.174361	middle	DD	TraesCS4D02G082800	0.447513	middle	DD
TraesCS4D02G130900	0.708554	middle	DD	TraesCS3D02G193900	0.436024	middle	DD	TraesCS4D02G083100	0.88627	middle	DD
TraesCS4D02G131100	0.953523	middle	DD	TraesCS3D02G194000	0.362352	middle	DD	TraesCS4D02G083200	0.0544546	stable	DD
TraesCS4D02G131400	0.270979	middle	DD	TraesCS3D02G194100	0.162319	middle	DD	TraesCS4D02G083300	0.0582514	stable	DD
TraesCS4D02G131600	0.483063	middle	DD	TraesCS3D02G194200	0.911912	middle	DD	TraesCS4D02G083400	0.146809	middle	DD
TraesCS4D02G131700	0.221987	middle	DD	TraesCS3D02G194300	1.28827	dynamic	DD	TraesCS4D02G083500	0.111467	middle	DD
TraesCS4D02G131900	0.499003	middle	DD	TraesCS3D02G194400	0.0109702	stable	DD	TraesCS4D02G083600	0.274316	middle	DD
TraesCS4D02G132000	0.221068	middle	DD	TraesCS3D02G194500	0.0801132	middle	DD	TraesCS4D02G083700	0.136279	middle	DD
TraesCS4D02G132100	1.3634	dynamic	DD	TraesCS3D02G194700	0.784241	middle	DD	TraesCS4D02G083800	0.208211	middle	DD
TraesCS4D02G132200	0.248726	middle	DD	TraesCS3D02G194800	0.130958	middle	DD	TraesCS4D02G083900	0.216786	middle	DD
TraesCS4D02G132300	0.141895	middle	DD	TraesCS3D02G195000	0.0253366	stable	DD	TraesCS4D02G084000	0.466338	middle	DD
TraesCS4D02G132500	0.29031	middle	DD	TraesCS3D02G195100	0.100066	middle	DD	TraesCS4D02G084200	0.27563	middle	DD
TraesCS4D02G132600	0.463966	middle	DD	TraesCS3D02G195400	0.480711	middle	DD	TraesCS4D02G084300	0.711262	middle	DD
TraesCS4D02G132700	0.126152	middle	DD	TraesCS3D02G195500	0.103675	middle	DD	TraesCS4D02G084400	0.162366	middle	DD
TraesCS4D02G132800	0.352553	middle	DD	TraesCS3D02G195600	0.0201647	stable	DD	TraesCS4D02G084600	0.690383	middle	DD
TraesCS4D02G132900	0.134817	middle	DD	TraesCS3D02G195700	0.578447	middle	DD	TraesCS4D02G084700	0.00868752	stable	DD
TraesCS4D02G133000	0.178109	middle	DD	TraesCS3D02G195800	0.195527	middle	DD	TraesCS4D02G084800	1.1204	middle	DD
TraesCS4D02G133100	0.265052	middle	DD	TraesCS3D02G196000	0.440771	middle	DD	TraesCS4D02G084900	0.0013371	stable	DD
TraesCS4D02G133300	0.829558	middle	DD	TraesCS3D02G196200	0.178603	middle	DD	TraesCS4D02G085000	0.517963	middle	DD
TraesCS4D02G133500	0.287727	middle	DD	TraesCS3D02G196400	0.262064	middle	DD	TraesCS4D02G085200	1.29838	dynamic	DD
TraesCS4D02G133600	0.0151475	stable	DD	TraesCS3D02G196500	0.130801	middle	DD	TraesCS4D02G085300	0.435149	middle	DD
TraesCS4D02G133700	0.579091	middle	DD	TraesCS3D02G196600	0.0952724	middle	DD	TraesCS4D02G085700	0.128763	middle	DD
TraesCS4D02G133800	0.323901	middle	DD	TraesCS3D02G196700	0.128669	middle	DD	TraesCS4D02G085800	0.821437	middle	DD
TraesCS4D02G133900	0.169148	middle	DD	TraesCS3D02G196800	0.0259725	stable	DD	TraesCS4D02G085900	0.252898	middle	DD
TraesCS4D02G134000	0.309551	middle	DD	TraesCS3D02G196900	0.046987	stable	DD	TraesCS4D02G086000	0.180145	middle	DD
TraesCS4D02G134200	0.015763	stable	DD	TraesCS3D02G197400	0.246366	middle	DD	TraesCS4D02G086300	0.157421	middle	DD
TraesCS4D02G134300	0.202405	middle	DD	TraesCS3D02G197500	0.13525	middle	DD	TraesCS4D02G086400	1.22988	middle	DD
TraesCS4D02G134400	0.319701	middle	DD	TraesCS3D02G197700	0.197519	middle	DD	TraesCS4D02G086500	0.17045	middle	DD
TraesCS4D02G134500	0.265904	middle	DD	TraesCS3D02G197800	0.0122977	stable	DD	TraesCS4D02G086700	1.41421	dynamic	DD
TraesCS4D02G134600	0.76188	middle	DD	TraesCS3D02G197900	0.174296	middle	DD	TraesCS4D02G086900	1.09993	middle	DD
TraesCS4D02G134900	0.65496	middle	DD	TraesCS3D02G198000	0.346484	middle	DD	TraesCS4D02G087100	0.0893858	middle	DD
TraesCS4D02G135000	0.34991	middle	DD	TraesCS3D02G198500	0.27102	middle	DD	TraesCS4D02G087600	0.342601	middle	DD
TraesCS4D02G135200	0.0180419	stable	DD	TraesCS3D02G198600	0.0760116	middle	DD	TraesCS4D02G087700	0.726304	middle	DD
TraesCS4D02G135400	0.364003	middle	DD	TraesCS3D02G198700	0.128354	middle	DD	TraesCS4D02G087800	0.445824	middle	DD
TraesCS4D02G135700	0.388161	middle	DD	TraesCS3D02G198900	0.350178	middle	DD	TraesCS4D02G087900	0.722873	middle	DD
TraesCS4D02G136300	0.433102	middle	DD	TraesCS3D02G199200	0.247532	middle	DD	TraesCS4D02G088000	1.41421	dynamic	DD
TraesCS4D02G136400	0.302017	middle	DD	TraesCS3D02G199300	0.308504	middle	DD	TraesCS4D02G088100	0.166659	middle	DD
TraesCS4D02G136500	0.75085	middle	DD	TraesCS3D02G199400	0.00237429	stable	DD	TraesCS4D02G088200	0.848328	middle	DD
TraesCS4D02G136600	0.643202	middle	DD	TraesCS3D02G199500	0.156147	middle	DD	TraesCS4D02G088400	0.860957	middle	DD
TraesCS4D02G136700	0.939934	middle	DD	TraesCS3D02G199600	0.349118	middle	DD	TraesCS4D02G088800	1.04709	middle	DD
TraesCS4D02G136800	0.469407	middle	DD	TraesCS3D02G199700	1.05113	middle	DD	TraesCS4D02G088900	0.108772	middle	DD
TraesCS4D02G136900	0.587773	middle	DD	TraesCS3D02G199900	0.401464	middle	DD	TraesCS4D02G089000	1.41421	dynamic	DD
TraesCS4D02G137000	0.0415567	stable	DD	TraesCS3D02G200000	0.0143496	stable	DD	TraesCS4D02G089100	0.499649	middle	DD
TraesCS4D02G137100	0.227696	middle	DD	TraesCS3D02G200300	0.184313	middle	DD	TraesCS4D02G089200	1.36694	dynamic	DD
TraesCS4D02G137900	1.41421	dynamic	DD	TraesCS3D02G200400	0.038845	stable	DD	TraesCS4D02G089400	0.534353	middle	DD
TraesCS4D02G140700	1.39525	dynamic	DD	TraesCS3D02G200600	0.218953	middle	DD	TraesCS4D02G089500	0.539616	middle	DD
TraesCS4D02G140800	0.57627	middle	DD	TraesCS3D02G200800	0.187083	middle	DD	TraesCS4D02G089600	0.419219	middle	DD
TraesCS4D02G140900	0.0681116	stable	DD	TraesCS3D02G201000	0.173885	middle	DD	TraesCS4D02G089800	0.585819	middle	DD
TraesCS4D02G141000	0.206154	middle	DD	TraesCS3D02G201100	0.0636434	middle	DD	TraesCS4D02G089900	0.597916	middle	DD
TraesCS4D02G141500	1.00156	middle	DD	TraesCS3D02G201300	0.144381	middle	DD	TraesCS4D02G090300	0.448961	middle	DD
TraesCS4D02G141600	0.128808	middle	DD	TraesCS3D02G201400	0.332458	middle	DD	TraesCS4D02G090400	0.687994	middle	DD
TraesCS4D02G142100	0.0294381	stable	DD	TraesCS3D02G201500	0.298407	middle	DD	TraesCS4D02G090500	0.270295	middle	DD
TraesCS4D02G142300	0.214811	middle	DD	TraesCS3D02G201600	0.0502209	stable	DD	TraesCS4D02G090900	0.244075	middle	DD
TraesCS4D02G142600	0.473223	middle	DD	TraesCS3D02G201800	0.186535	middle	DD	TraesCS4D02G091000	0.528875	middle	DD
TraesCS4D02G142700	0.855184	middle	DD	TraesCS3D02G201900	1.27044	dynamic	DD	TraesCS4D02G091200	0.330789	middle	DD
TraesCS4D02G142800	0.713084	middle	DD	TraesCS3D02G202100	0.181354	middle	DD	TraesCS4D02G091300	0.165499	middle	DD
TraesCS4D02G142900	0.121241	middle	DD	TraesCS3D02G202200	0.249384	middle	DD	TraesCS4D02G091400	0.00987655	stable	DD
TraesCS4D02G143200	0.0748147	middle	DD	TraesCS3D02G202300	0.65283	middle	DD	TraesCS4D02G091500	0.451592	middle	DD
TraesCS4D02G143300	0.0179907	stable	DD	TraesCS3D02G202400	0.230327	middle	DD	TraesCS4D02G091600	1.09488	middle	DD
TraesCS4D02G143400	0.231441	middle	DD	TraesCS3D02G202500	0.0926187	middle	DD	TraesCS4D02G091800	0.467171	middle	DD
TraesCS4D02G143700	1.41421	dynamic	DD	TraesCS3D02G202600	0.169637	middle	DD	TraesCS4D02G092000	1.017	middle	DD
TraesCS4D02G143800	0.409288	middle	DD	TraesCS3D02G202800	0.186739	middle	DD	TraesCS4D02G092300	0.540678	middle	DD
TraesCS4D02G143900	0.0471708	stable	DD	TraesCS3D02G202900	1.41421	dynamic	DD	TraesCS4D02G092400	0.217863	middle	DD
TraesCS4D02G144000	0.0501341	stable	DD	TraesCS3D02G203000	0.203243	middle	DD	TraesCS4D02G092500	0.420879	middle	DD
TraesCS4D02G144300	0.902684	middle	DD	TraesCS3D02G203100	0.176784	middle	DD	TraesCS4D02G092700	0.184089	middle	DD
TraesCS4D02G144500	0.471852	middle	DD	TraesCS3D02G203200	0.097221	middle	DD	TraesCS4D02G092800	0.504325	middle	DD
TraesCS4D02G144900	0.224033	middle	DD	TraesCS3D02G203300	0.0174256	stable	DD	TraesCS4D02G092900	0.617483	middle	DD
TraesCS4D02G145000	0.0109983	stable	DD	TraesCS3D02G203400	0.235493	middle	DD	TraesCS4D02G093000	0.296466	middle	DD
TraesCS4D02G145100	0.218636	middle	DD	TraesCS3D02G203491	0.301129	middle	DD	TraesCS4D02G093200	0.10535	middle	DD
TraesCS4D02G145200	0.230061	middle	DD	TraesCS3D02G203500	1.04156	middle	DD	TraesCS4D02G093300	0.309281	middle	DD
TraesCS4D02G145300	0.501113	middle	DD	TraesCS3D02G203505	0.788058	middle	DD	TraesCS4D02G093500	0.0424822	stable	DD
TraesCS4D02G145400	0.296557	middle	DD	TraesCS3D02G203600	0.00402627	stable	DD	TraesCS4D02G093600	1.29445	middle	DD
TraesCS4D02G145600	0.121541	middle	DD	TraesCS3D02G203700	0.467326	middle	DD	TraesCS4D02G093800	0.5728	middle	DD
TraesCS4D02G145700	0.0544896	stable	DD	TraesCS3D02G203800	0.025959	stable	DD	TraesCS4D02G093900	0.37862	middle	DD
TraesCS4D02G146700	0.528405	middle	DD	TraesCS3D02G203900	0.141885	middle	DD	TraesCS4D02G094000	0.258178	middle	DD
TraesCS4D02G146900	0.233161	middle	DD	TraesCS3D02G204000	0.066095	middle	DD	TraesCS4D02G094200	0.858804	middle	DD
TraesCS4D02G147000	0.0431564	stable	DD	TraesCS3D02G204100	0.436018	middle	DD	TraesCS4D02G094400	0.805837	middle	DD
TraesCS4D02G147100	0.0708827	middle	DD	TraesCS3D02G204400	0.111506	middle	DD	TraesCS4D02G094500	0.165363	middle	DD
TraesCS4D02G147200	0.641608	middle	DD	TraesCS3D02G204500	0.36405	middle	DD	TraesCS4D02G094700	0.280267	middle	DD
TraesCS4D02G147300	0.264995	middle	DD	TraesCS3D02G204700	0.0329496	stable	DD	TraesCS4D02G095000	0.41662	middle	DD
TraesCS4D02G147400	0.133633	middle	DD	TraesCS3D02G204800	0.200488	middle	DD	TraesCS4D02G095100	0.149932	middle	DD
TraesCS4D02G147500	0.370015	middle	DD	TraesCS3D02G205000	0.847545	middle	DD	TraesCS4D02G095200	1.12415	middle	DD
TraesCS4D02G147600	0.18084	middle	DD	TraesCS3D02G205100	0.197435	middle	DD	TraesCS4D02G095300	0.653555	middle	DD
TraesCS4D02G147700	0.291445	middle	DD	TraesCS3D02G205200	0.240852	middle	DD	TraesCS4D02G095400	0.0504429	stable	DD
TraesCS4D02G147800	0.0524103	stable	DD	TraesCS3D02G205300	0.818182	middle	DD	TraesCS4D02G095800	1.02125	middle	DD
TraesCS4D02G147900	0.400207	middle	DD	TraesCS3D02G205400	0.265907	middle	DD	TraesCS4D02G096000	0.194336	middle	DD
TraesCS4D02G148000	0.740703	middle	DD	TraesCS3D02G205500	0.361161	middle	DD	TraesCS4D02G096100	0.105886	middle	DD
TraesCS4D02G148300	0.121742	middle	DD	TraesCS3D02G205600	0.246158	middle	DD	TraesCS4D02G096200	0.161332	middle	DD
TraesCS4D02G148400	0.0936744	middle	DD	TraesCS3D02G205700	0.0777901	middle	DD	TraesCS4D02G096400	0.459698	middle	DD
TraesCS4D02G148500	0.343889	middle	DD	TraesCS3D02G205800	0.142342	middle	DD	TraesCS4D02G096600	0.401733	middle	DD
TraesCS4D02G148600	0.156818	middle	DD	TraesCS3D02G205900	0.0591467	middle	DD	TraesCS4D02G096700	0.277304	middle	DD
TraesCS4D02G148700	0.4467	middle	DD	TraesCS3D02G206000	0.570804	middle	DD	TraesCS4D02G096800	0.660055	middle	DD
TraesCS4D02G148800	0.00509328	stable	DD	TraesCS3D02G206100	0.122589	middle	DD	TraesCS4D02G096900	0.772863	middle	DD
TraesCS4D02G148900	1.41421	dynamic	DD	TraesCS3D02G206200	0.19369	middle	DD	TraesCS4D02G097000	0.103204	middle	DD
TraesCS4D02G149000	0.366967	middle	DD	TraesCS3D02G206300	0.176178	middle	DD	TraesCS4D02G097100	0.457589	middle	DD
TraesCS4D02G149300	0.206012	middle	DD	TraesCS3D02G206400	0.254759	middle	DD	TraesCS4D02G097200	0.282742	middle	DD
TraesCS4D02G149400	0.2151	middle	DD	TraesCS3D02G206600	0.0604645	middle	DD	TraesCS4D02G097300	0.781485	middle	DD
TraesCS4D02G149600	0.716119	middle	DD	TraesCS3D02G206700	0.0520998	middle	DD	TraesCS4D02G097400	1.39343	dynamic	DD
TraesCS4D02G149700	0.0175521	stable	DD	TraesCS3D02G206900	0.334174	middle	DD	TraesCS4D02G097600	0.828657	middle	DD
TraesCS4D02G149800	0.323509	middle	DD	TraesCS3D02G207000	0.127367	middle	DD	TraesCS4D02G097900	0.415485	middle	DD
TraesCS4D02G149900	0.18316	middle	DD	TraesCS3D02G207200	0.165659	middle	DD	TraesCS4D02G098000	0.438163	middle	DD
TraesCS4D02G150000	0.543249	middle	DD	TraesCS3D02G207300	0.228085	middle	DD	TraesCS4D02G098100	0.389843	middle	DD
TraesCS4D02G150100	0.265946	middle	DD	TraesCS3D02G207400	0.261823	middle	DD	TraesCS4D02G098200	0.272168	middle	DD
TraesCS4D02G150300	0.270835	middle	DD	TraesCS3D02G207500	0.278854	middle	DD	TraesCS4D02G098400	0.0370538	stable	DD
TraesCS4D02G150600	0.0735801	middle	DD	TraesCS3D02G207600	0.176578	middle	DD	TraesCS4D02G098500	0.247027	middle	DD
TraesCS4D02G150700	0.35679	middle	DD	TraesCS3D02G207700	0.207422	middle	DD	TraesCS4D02G098700	0.652143	middle	DD
TraesCS4D02G150800	0.395195	middle	DD	TraesCS3D02G207800	0.110246	middle	DD	TraesCS4D02G098900	0.127246	middle	DD
TraesCS4D02G150900	0.198172	middle	DD	TraesCS3D02G207900	0.39735	middle	DD	TraesCS4D02G099000	1.14636	middle	DD
TraesCS4D02G151000	0.126968	middle	DD	TraesCS3D02G208000	0.0258932	stable	DD	TraesCS4D02G099200	1.41421	dynamic	DD
TraesCS4D02G151100	0.746936	middle	DD	TraesCS3D02G208200	0.408143	middle	DD	TraesCS4D02G099300	0.508137	middle	DD
TraesCS4D02G151200	0.247228	middle	DD	TraesCS3D02G208400	0.272375	middle	DD	TraesCS4D02G099400	0.0977248	middle	DD
TraesCS4D02G151400	0.510878	middle	DD	TraesCS3D02G208500	0.584589	middle	DD	TraesCS4D02G099500	0.0970524	middle	DD
TraesCS4D02G151500	0.0535336	stable	DD	TraesCS3D02G208700	0.00499899	stable	DD	TraesCS4D02G099600	0.119234	middle	DD
TraesCS4D02G151700	0.309771	middle	DD	TraesCS3D02G208800	0.318946	middle	DD	TraesCS4D02G099700	0.225817	middle	DD
TraesCS4D02G151900	0.428606	middle	DD	TraesCS3D02G208900	0.335741	middle	DD	TraesCS4D02G099800	0.268792	middle	DD
TraesCS4D02G152000	0.316256	middle	DD	TraesCS3D02G209100	0.0374659	stable	DD	TraesCS4D02G099900	0.767602	middle	DD
TraesCS4D02G152200	0.226808	middle	DD	TraesCS3D02G209200	1.11039	middle	DD	TraesCS4D02G100100	0.13742	middle	DD
TraesCS4D02G152300	0.19186	middle	DD	TraesCS3D02G209300	0.32158	middle	DD	TraesCS4D02G100300	0.647789	middle	DD
TraesCS4D02G152400	0.656434	middle	DD	TraesCS3D02G209400	0.358957	middle	DD	TraesCS4D02G100400	0.422972	middle	DD
TraesCS4D02G152500	0.229987	middle	DD	TraesCS3D02G209500	0.868398	middle	DD	TraesCS4D02G100500	0.363863	middle	DD
TraesCS4D02G152600	0.0973795	middle	DD	TraesCS3D02G209600	0.104733	middle	DD	TraesCS4D02G100600	0.00873288	stable	DD
TraesCS4D02G152700	0.0112332	stable	DD	TraesCS3D02G209700	0.076946	middle	DD	TraesCS4D02G100700	0.474628	middle	DD
TraesCS4D02G152800	0.276872	middle	DD	TraesCS3D02G209800	0.132292	middle	DD	TraesCS4D02G100800	0.274673	middle	DD
TraesCS4D02G152900	0.00584175	stable	DD	TraesCS3D02G209900	0.152057	middle	DD	TraesCS4D02G101500	0.101231	middle	DD
TraesCS4D02G153100	1.14787	dynamic	DD	TraesCS3D02G210000	0.305922	middle	DD	TraesCS4D02G101700	0.103815	middle	DD
TraesCS4D02G153200	0.345332	middle	DD	TraesCS3D02G210100	0.196553	middle	DD	TraesCS4D02G101800	0.257819	middle	DD
TraesCS4D02G153300	0.345232	middle	DD	TraesCS3D02G210300	0.491783	middle	DD	TraesCS4D02G102000	0.893977	middle	DD
TraesCS4D02G153400	0.190884	middle	DD	TraesCS3D02G210400	0.154247	middle	DD	TraesCS4D02G102200	0.383246	middle	DD
TraesCS4D02G153500	0.016337	stable	DD	TraesCS3D02G210500	0.030759	stable	DD	TraesCS4D02G102300	0.0678351	stable	DD
TraesCS4D02G153900	0.317762	middle	DD	TraesCS3D02G210600	1.02134	middle	DD	TraesCS4D02G102500	0.764133	middle	DD
TraesCS4D02G154000	0.0743721	middle	DD	TraesCS3D02G210700	0.0856527	middle	DD	TraesCS4D02G102600	1.41421	dynamic	DD
TraesCS4D02G154200	0.116221	middle	DD	TraesCS3D02G210800	0.78174	middle	DD	TraesCS4D02G102900	0.84472	middle	DD
TraesCS4D02G154300	0.49173	middle	DD	TraesCS3D02G210900	0.747201	middle	DD	TraesCS4D02G103000	0.500031	middle	DD
TraesCS4D02G154400	0.676863	middle	DD	TraesCS3D02G211000	0.0219673	stable	DD	TraesCS4D02G103200	1.41421	dynamic	DD
TraesCS4D02G154500	0.341765	middle	DD	TraesCS3D02G211100	0.0715242	middle	DD	TraesCS4D02G103300	1.37593	dynamic	DD
TraesCS4D02G154600	0.425681	middle	DD	TraesCS3D02G211200	0.396932	middle	DD	TraesCS4D02G103500	0.0372873	stable	DD
TraesCS4D02G154700	0.410836	middle	DD	TraesCS3D02G211300	0.300121	middle	DD	TraesCS4D02G103600	0.343825	middle	DD
TraesCS4D02G155600	0.51732	middle	DD	TraesCS3D02G211400	0.0824437	middle	DD	TraesCS4D02G103700	0.478281	middle	DD
TraesCS4D02G155700	0.0210835	stable	DD	TraesCS3D02G211500	0.555187	middle	DD	TraesCS4D02G103800	0.492888	middle	DD
TraesCS4D02G155800	0.362472	middle	DD	TraesCS3D02G211600	0.676243	middle	DD	TraesCS4D02G104000	1.32936	dynamic	DD
TraesCS4D02G155900	0.0947311	middle	DD	TraesCS3D02G211900	0.0645139	middle	DD	TraesCS4D02G104100	0.311719	middle	DD
TraesCS4D02G156000	0.197807	middle	DD	TraesCS3D02G212000	1.31602	dynamic	DD	TraesCS4D02G104200	1.41421	dynamic	DD
TraesCS4D02G156100	0.340598	middle	DD	TraesCS3D02G212100	0.411272	middle	DD	TraesCS4D02G104300	1.35112	dynamic	DD
TraesCS4D02G156300	0.201555	middle	DD	TraesCS3D02G212200	0.222238	middle	DD	TraesCS4D02G104600	0.459701	middle	DD
TraesCS4D02G156400	0.273828	middle	DD	TraesCS3D02G212300	1.20199	dynamic	DD	TraesCS4D02G104700	0.127795	middle	DD
TraesCS4D02G156500	0.0959864	middle	DD	TraesCS3D02G212400	0.247679	middle	DD	TraesCS4D02G104800	0.340618	middle	DD
TraesCS4D02G156600	0.596262	middle	DD	TraesCS3D02G212600	0.154812	middle	DD	TraesCS4D02G104900	0.164577	middle	DD
TraesCS4D02G156700	0.597245	middle	DD	TraesCS3D02G212700	1.39344	dynamic	DD	TraesCS4D02G105000	0.234468	middle	DD
TraesCS4D02G156900	0.168612	middle	DD	TraesCS3D02G212800	0.0419128	stable	DD	TraesCS4D02G105100	0.121381	middle	DD
TraesCS4D02G157200	0.177239	middle	DD	TraesCS3D02G212900	1.24247	dynamic	DD	TraesCS4D02G105200	0.288032	middle	DD
TraesCS4D02G157300	0.565964	middle	DD	TraesCS3D02G213000	0.0277	stable	DD	TraesCS4D02G105300	0.200792	middle	DD
TraesCS4D02G157400	0.0852786	middle	DD	TraesCS3D02G213100	0.0339226	stable	DD	TraesCS4D02G105400	0.525307	middle	DD
TraesCS4D02G157500	0.359234	middle	DD	TraesCS3D02G213200	0.101789	middle	DD	TraesCS4D02G105500	0.330636	middle	DD
TraesCS4D02G157600	0.659857	middle	DD	TraesCS3D02G213300	0.732195	middle	DD	TraesCS4D02G105600	0.271985	middle	DD
TraesCS4D02G157700	0.439129	middle	DD	TraesCS3D02G213400	0.00894736	stable	DD	TraesCS4D02G105700	0.348574	middle	DD
TraesCS4D02G157900	0.334639	middle	DD	TraesCS3D02G213600	0.394506	middle	DD	TraesCS4D02G106000	0.510166	middle	DD
TraesCS4D02G158000	0.216467	middle	DD	TraesCS3D02G213700	0.0815387	middle	DD	TraesCS4D02G106100	0.0155089	stable	DD
TraesCS4D02G158200	0.277686	middle	DD	TraesCS3D02G213800	0.413194	middle	DD	TraesCS4D02G106200	0.126977	middle	DD
TraesCS4D02G158300	0.118471	middle	DD	TraesCS3D02G213900	0.104906	middle	DD	TraesCS4D02G106700	0.045115	stable	DD
TraesCS4D02G158400	0.0524483	stable	DD	TraesCS3D02G214000	0.0790696	middle	DD	TraesCS4D02G106800	0.854712	middle	DD
TraesCS4D02G158500	0.532862	middle	DD	TraesCS3D02G214100	0.110473	middle	DD	TraesCS4D02G106900	0.644789	middle	DD
TraesCS4D02G158800	0.0839032	middle	DD	TraesCS3D02G214200	0.236357	middle	DD	TraesCS4D02G107000	0.273614	middle	DD
TraesCS4D02G158900	0.242312	middle	DD	TraesCS3D02G214300	0.369844	middle	DD	TraesCS4D02G107100	0.739887	middle	DD
TraesCS4D02G159400	0.318015	middle	DD	TraesCS3D02G214500	0.127326	middle	DD	TraesCS4D02G107200	0.452401	middle	DD
TraesCS4D02G159500	0.0629048	stable	DD	TraesCS3D02G214600	1.24212	dynamic	DD	TraesCS4D02G107300	0.116261	middle	DD
TraesCS4D02G159600	0.0643138	stable	DD	TraesCS3D02G214700	0.135517	middle	DD	TraesCS4D02G107400	0.972535	middle	DD
TraesCS4D02G159700	0.564179	middle	DD	TraesCS3D02G214800	0.119731	middle	DD	TraesCS4D02G107800	0.0469013	stable	DD
TraesCS4D02G159800	0.578046	middle	DD	TraesCS3D02G215000	0.378958	middle	DD	TraesCS4D02G108000	0.467907	middle	DD
TraesCS4D02G159900	0.34375	middle	DD	TraesCS3D02G215100	0.336024	middle	DD	TraesCS4D02G108100	0.774355	middle	DD
TraesCS4D02G160000	0.564779	middle	DD	TraesCS3D02G215200	0.188087	middle	DD	TraesCS4D02G108200	0.520768	middle	DD
TraesCS4D02G160100	0.233128	middle	DD	TraesCS3D02G215300	0.276955	middle	DD	TraesCS4D02G108300	1.15473	middle	DD
TraesCS4D02G160200	0.406599	middle	DD	TraesCS3D02G215400	0.281959	middle	DD	TraesCS4D02G108400	1.41421	dynamic	DD
TraesCS4D02G160300	0.250521	middle	DD	TraesCS3D02G215500	0.822189	middle	DD	TraesCS4D02G108500	0.608833	middle	DD
TraesCS4D02G160500	0.00533752	stable	DD	TraesCS3D02G215600	0.935955	middle	DD	TraesCS4D02G108700	0.158047	middle	DD
TraesCS4D02G160600	0.26563	middle	DD	TraesCS3D02G215800	1.41421	dynamic	DD	TraesCS4D02G108800	1.40354	dynamic	DD
TraesCS4D02G160700	0.242633	middle	DD	TraesCS3D02G215900	0.152242	middle	DD	TraesCS4D02G108900	0.0493007	stable	DD
TraesCS4D02G160800	0.49419	middle	DD	TraesCS3D02G216000	0.086499	middle	DD	TraesCS4D02G109100	0.301139	middle	DD
TraesCS4D02G161700	0.160329	middle	DD	TraesCS3D02G216100	0.864537	middle	DD	TraesCS4D02G109200	0.18008	middle	DD
TraesCS4D02G161800	0.100436	middle	DD	TraesCS3D02G216200	0.349433	middle	DD	TraesCS4D02G109300	0.262848	middle	DD
TraesCS4D02G162000	0.0644553	stable	DD	TraesCS3D02G216300	0.149207	middle	DD	TraesCS4D02G109500	0.703416	middle	DD
TraesCS4D02G162100	0.834325	middle	DD	TraesCS3D02G216600	0.082986	middle	DD	TraesCS4D02G109700	0.388736	middle	DD
TraesCS4D02G162600	0.0353204	stable	DD	TraesCS3D02G216700	0.0954196	middle	DD	TraesCS4D02G109800	0.492594	middle	DD
TraesCS4D02G162800	0.252551	middle	DD	TraesCS3D02G216900	1.41421	dynamic	DD	TraesCS4D02G109900	0.0585585	stable	DD
TraesCS4D02G162900	0.31447	middle	DD	TraesCS3D02G217000	0.0172347	stable	DD	TraesCS4D02G110000	0.711507	middle	DD
TraesCS4D02G163000	0.27815	middle	DD	TraesCS3D02G217100	0.194631	middle	DD	TraesCS4D02G110100	0.0442615	stable	DD
TraesCS4D02G163100	1.00653	middle	DD	TraesCS3D02G217200	0.239133	middle	DD	TraesCS4D02G110200	0.180239	middle	DD
TraesCS4D02G163200	0.201211	middle	DD	TraesCS3D02G217400	1.41421	dynamic	DD	TraesCS4D02G110400	0.247918	middle	DD
TraesCS4D02G163300	0.656561	middle	DD	TraesCS3D02G217600	0.18066	middle	DD	TraesCS4D02G110500	0.0816115	middle	DD
TraesCS4D02G163400	0.401561	middle	DD	TraesCS3D02G217700	0.657238	middle	DD	TraesCS4D02G110800	0.718459	middle	DD
TraesCS4D02G163500	0.233677	middle	DD	TraesCS3D02G217800	0.99291	middle	DD	TraesCS4D02G110900	0.0242463	stable	DD
TraesCS4D02G163600	0.145361	middle	DD	TraesCS3D02G217900	1.08918	middle	DD	TraesCS4D02G111100	0.726318	middle	DD
TraesCS4D02G163700	1.11594	dynamic	DD	TraesCS3D02G218000	1.1681	middle	DD	TraesCS4D02G111200	0.379548	middle	DD
TraesCS4D02G163800	0.458574	middle	DD	TraesCS3D02G218100	1.14388	middle	DD	TraesCS4D02G111700	0.156852	middle	DD
TraesCS4D02G163900	0.841679	middle	DD	TraesCS3D02G218300	0.126158	middle	DD	TraesCS4D02G111800	0.262781	middle	DD
TraesCS4D02G164000	0.117997	middle	DD	TraesCS3D02G218400	0.293816	middle	DD	TraesCS4D02G111900	1.30165	dynamic	DD
TraesCS4D02G164200	0.20263	middle	DD	TraesCS3D02G218500	0.0852605	middle	DD	TraesCS4D02G112100	0.0728246	middle	DD
TraesCS4D02G164300	0.103298	middle	DD	TraesCS3D02G218700	0.0601295	middle	DD	TraesCS4D02G112200	0.335495	middle	DD
TraesCS4D02G164400	0.899324	middle	DD	TraesCS3D02G218900	0.478015	middle	DD	TraesCS4D02G112300	0.870855	middle	DD
TraesCS4D02G164500	1.28044	dynamic	DD	TraesCS3D02G219000	0.810448	middle	DD	TraesCS4D02G112600	1.33732	dynamic	DD
TraesCS4D02G164600	0.453383	middle	DD	TraesCS3D02G219100	0.105722	middle	DD	TraesCS4D02G112800	1.10451	middle	DD
TraesCS4D02G164800	0.168193	middle	DD	TraesCS3D02G219300	0.0294008	stable	DD	TraesCS4D02G112900	0.185955	middle	DD
TraesCS4D02G164900	1.41421	dynamic	DD	TraesCS3D02G219400	1.01982	middle	DD	TraesCS4D02G113000	0.673236	middle	DD
TraesCS4D02G165100	0.25371	middle	DD	TraesCS3D02G219500	0.242268	middle	DD	TraesCS4D02G113100	1.22736	middle	DD
TraesCS4D02G165300	0.310164	middle	DD	TraesCS3D02G219600	0.555481	middle	DD	TraesCS4D02G113200	0.455334	middle	DD
TraesCS4D02G165400	0.528386	middle	DD	TraesCS3D02G219700	0.404881	middle	DD	TraesCS4D02G113300	0.955902	middle	DD
TraesCS4D02G165500	0.18992	middle	DD	TraesCS3D02G219800	0.96496	middle	DD	TraesCS4D02G113400	0.490091	middle	DD
TraesCS4D02G165600	0.129382	middle	DD	TraesCS3D02G219900	0.00337776	stable	DD	TraesCS4D02G113500	0.489076	middle	DD
TraesCS4D02G165700	0.378647	middle	DD	TraesCS3D02G220000	1.01011	middle	DD	TraesCS4D02G113600	0.274915	middle	DD
TraesCS4D02G165800	0.0677165	stable	DD	TraesCS3D02G220100	0.867068	middle	DD	TraesCS4D02G113700	1.26521	middle	DD
TraesCS4D02G166000	0.351148	middle	DD	TraesCS3D02G220400	0.001154	stable	DD	TraesCS4D02G113800	0.390968	middle	DD
TraesCS4D02G166200	0.347287	middle	DD	TraesCS3D02G220600	0.0543408	middle	DD	TraesCS4D02G114100	0.350545	middle	DD
TraesCS4D02G166300	0.271818	middle	DD	TraesCS3D02G220700	0.569205	middle	DD	TraesCS4D02G114200	0.378846	middle	DD
TraesCS4D02G166400	0.467334	middle	DD	TraesCS3D02G220800	0.334986	middle	DD	TraesCS4D02G114300	0.264448	middle	DD
TraesCS4D02G166700	0.248736	middle	DD	TraesCS3D02G220900	0.972207	middle	DD	TraesCS4D02G114400	0.897248	middle	DD
TraesCS4D02G166800	0.0580158	stable	DD	TraesCS3D02G221000	0.977716	middle	DD	TraesCS4D02G114600	1.41421	dynamic	DD
TraesCS4D02G166900	0.0466187	stable	DD	TraesCS3D02G221100	0.69067	middle	DD	TraesCS4D02G114900	0.259909	middle	DD
TraesCS4D02G167200	0.279409	middle	DD	TraesCS3D02G221200	0.0843413	middle	DD	TraesCS4D02G115100	0.47834	middle	DD
TraesCS4D02G167300	1.103	middle	DD	TraesCS3D02G221400	0.247058	middle	DD	TraesCS4D02G115300	0.18149	middle	DD
TraesCS4D02G167400	0.0989125	middle	DD	TraesCS3D02G221600	0.307361	middle	DD	TraesCS4D02G115500	0.0785595	middle	DD
TraesCS4D02G167600	0.628296	middle	DD	TraesCS3D02G221700	0.288945	middle	DD	TraesCS4D02G115600	0.117034	middle	DD
TraesCS4D02G167900	0.206035	middle	DD	TraesCS3D02G221800	0.622085	middle	DD	TraesCS4D02G115700	0.324889	middle	DD
TraesCS4D02G168200	0.108242	middle	DD	TraesCS3D02G222000	0.204503	middle	DD	TraesCS4D02G115800	0.13028	middle	DD
TraesCS4D02G168300	0.160479	middle	DD	TraesCS3D02G222100	0.912484	middle	DD	TraesCS4D02G115900	0.0538215	stable	DD
TraesCS4D02G168400	0.310511	middle	DD	TraesCS3D02G222200	0.659649	middle	DD	TraesCS4D02G116000	0.176518	middle	DD
TraesCS4D02G168500	0.273556	middle	DD	TraesCS3D02G222400	0.624715	middle	DD	TraesCS4D02G116200	1.41421	dynamic	DD
TraesCS4D02G168600	0.185712	middle	DD	TraesCS3D02G222600	0.530576	middle	DD	TraesCS4D02G116500	1.27203	middle	DD
TraesCS4D02G168700	0.519181	middle	DD	TraesCS3D02G222700	0.0352841	stable	DD	TraesCS4D02G116800	1.37611	dynamic	DD
TraesCS4D02G168800	0.638809	middle	DD	TraesCS3D02G222800	0.0563906	middle	DD	TraesCS4D02G117200	0.101628	middle	DD
TraesCS4D02G168900	0.758748	middle	DD	TraesCS3D02G222900	0.0670806	middle	DD	TraesCS4D02G117300	0.766406	middle	DD
TraesCS4D02G169000	0.232621	middle	DD	TraesCS3D02G223000	0.536692	middle	DD	TraesCS4D02G117500	0.237377	middle	DD
TraesCS4D02G169100	0.500322	middle	DD	TraesCS3D02G223200	0.313047	middle	DD	TraesCS4D02G117800	0.374563	middle	DD
TraesCS4D02G169200	0.244003	middle	DD	TraesCS3D02G223300	0.0721303	middle	DD	TraesCS4D02G117900	0.314341	middle	DD
TraesCS4D02G169400	0.630699	middle	DD	TraesCS3D02G223400	0.701098	middle	DD	TraesCS4D02G118000	1.41421	dynamic	DD
TraesCS4D02G169500	0.0377546	stable	DD	TraesCS3D02G223500	0.221391	middle	DD	TraesCS4D02G118100	0.117343	middle	DD
TraesCS4D02G169600	0.380563	middle	DD	TraesCS3D02G223600	0.242195	middle	DD	TraesCS4D02G118200	0.30579	middle	DD
TraesCS4D02G169800	0.517626	middle	DD	TraesCS3D02G223800	0.327979	middle	DD	TraesCS4D02G118300	0.0923484	middle	DD
TraesCS4D02G169900	0.623986	middle	DD	TraesCS3D02G223900	1.03575	middle	DD	TraesCS4D02G118400	0.389171	middle	DD
TraesCS4D02G170100	0.00834845	stable	DD	TraesCS3D02G224000	0.923468	middle	DD	TraesCS4D02G118500	1.23295	middle	DD
TraesCS4D02G170200	0.298087	middle	DD	TraesCS3D02G224100	0.779312	middle	DD	TraesCS4D02G118600	0.297335	middle	DD
TraesCS4D02G170300	0.550076	middle	DD	TraesCS3D02G224200	0.171353	middle	DD	TraesCS4D02G118700	0.403381	middle	DD
TraesCS4D02G170400	0.107598	middle	DD	TraesCS3D02G224500	0.342138	middle	DD	TraesCS4D02G118800	0.015754	stable	DD
TraesCS4D02G170500	0.76816	middle	DD	TraesCS3D02G224600	0.61628	middle	DD	TraesCS4D02G118900	0.0294641	stable	DD
TraesCS4D02G170600	0.0118321	stable	DD	TraesCS3D02G224800	0.498563	middle	DD	TraesCS4D02G119200	0.369093	middle	DD
TraesCS4D02G170700	0.385197	middle	DD	TraesCS3D02G225000	0.804107	middle	DD	TraesCS4D02G119400	0.341339	middle	DD
TraesCS4D02G170800	0.0536141	stable	DD	TraesCS3D02G225100	1.14999	middle	DD	TraesCS4D02G119600	0.308999	middle	DD
TraesCS4D02G170900	0.162157	middle	DD	TraesCS3D02G225200	0.873288	middle	DD	TraesCS4D02G119700	0.334168	middle	DD
TraesCS4D02G171200	0.323049	middle	DD	TraesCS3D02G225500	0.291157	middle	DD	TraesCS4D02G119800	0.211183	middle	DD
TraesCS4D02G171300	0.383212	middle	DD	TraesCS3D02G225600	0.625705	middle	DD	TraesCS4D02G120100	0.161235	middle	DD
TraesCS4D02G171400	0.490575	middle	DD	TraesCS3D02G225700	0.125405	middle	DD	TraesCS4D02G120200	0.532738	middle	DD
TraesCS4D02G171500	0.412644	middle	DD	TraesCS3D02G225800	1.04817	middle	DD	TraesCS4D02G120300	0.999643	middle	DD
TraesCS4D02G171700	1.02516	middle	DD	TraesCS3D02G225900	0.704297	middle	DD	TraesCS4D02G120400	0.638471	middle	DD
TraesCS4D02G171900	0.017308	stable	DD	TraesCS3D02G226000	0.815785	middle	DD	TraesCS4D02G120500	0.472831	middle	DD
TraesCS4D02G172000	1.15319	dynamic	DD	TraesCS3D02G226100	0.927652	middle	DD	TraesCS4D02G120600	0.39441	middle	DD
TraesCS4D02G172100	0.476245	middle	DD	TraesCS3D02G226200	0.122496	middle	DD	TraesCS4D02G120700	0.498306	middle	DD
TraesCS4D02G172200	0.261413	middle	DD	TraesCS3D02G226300	0.0548257	middle	DD	TraesCS4D02G120900	0.316981	middle	DD
TraesCS4D02G172300	0.281783	middle	DD	TraesCS3D02G226400	0.174403	middle	DD	TraesCS4D02G121000	0.105859	middle	DD
TraesCS4D02G172400	0.496708	middle	DD	TraesCS3D02G226500	0.181881	middle	DD	TraesCS4D02G121200	0.380872	middle	DD
TraesCS4D02G172500	1.41421	dynamic	DD	TraesCS3D02G227100	0.314343	middle	DD	TraesCS4D02G121300	1.13976	middle	DD
TraesCS4D02G172600	0.321843	middle	DD	TraesCS3D02G227200	0.574695	middle	DD	TraesCS4D02G121400	0.390861	middle	DD
TraesCS4D02G172700	0.56162	middle	DD	TraesCS3D02G227300	0.010485	stable	DD	TraesCS4D02G121700	1.08026	middle	DD
TraesCS4D02G172800	0.399143	middle	DD	TraesCS3D02G227400	0.29589	middle	DD	TraesCS4D02G121800	0.413013	middle	DD
TraesCS4D02G172900	0.472688	middle	DD	TraesCS3D02G227500	0.0875042	middle	DD	TraesCS4D02G121900	0.010517	stable	DD
TraesCS4D02G173100	0.751864	middle	DD	TraesCS3D02G227900	0.149049	middle	DD	TraesCS4D02G122000	0.271657	middle	DD
TraesCS4D02G173200	0.514432	middle	DD	TraesCS3D02G228000	0.0859885	middle	DD	TraesCS4D02G122100	0.0367303	stable	DD
TraesCS4D02G173300	0.298097	middle	DD	TraesCS3D02G228100	0.49848	middle	DD	TraesCS4D02G122200	0.104357	middle	DD
TraesCS4D02G173400	1.12017	dynamic	DD	TraesCS3D02G228400	1.02968	middle	DD	TraesCS4D02G122300	0.0527315	stable	DD
TraesCS4D02G173500	0.516092	middle	DD	TraesCS3D02G228500	0.0197206	stable	DD	TraesCS4D02G122500	0.447612	middle	DD
TraesCS4D02G173600	0.205408	middle	DD	TraesCS3D02G228600	0.200272	middle	DD	TraesCS4D02G122700	0.597399	middle	DD
TraesCS4D02G173700	1.2841	dynamic	DD	TraesCS3D02G228700	0.509611	middle	DD	TraesCS4D02G122800	0.455814	middle	DD
TraesCS4D02G173800	0.204594	middle	DD	TraesCS3D02G228800	0.108088	middle	DD	TraesCS4D02G122900	0.438501	middle	DD
TraesCS4D02G173900	0.0124351	stable	DD	TraesCS3D02G228900	0.363931	middle	DD	TraesCS4D02G123000	0.154454	middle	DD
TraesCS4D02G174000	0.204369	middle	DD	TraesCS3D02G229000	0.16429	middle	DD	TraesCS4D02G123100	0.571723	middle	DD
TraesCS4D02G174200	0.342082	middle	DD	TraesCS3D02G229100	0.380076	middle	DD	TraesCS4D02G123200	0.105702	middle	DD
TraesCS4D02G174300	0.128618	middle	DD	TraesCS3D02G229200	0.157829	middle	DD	TraesCS4D02G123300	1.01173	middle	DD
TraesCS4D02G174400	0.260826	middle	DD	TraesCS3D02G229300	0.917862	middle	DD	TraesCS4D02G123700	0.171891	middle	DD
TraesCS4D02G174500	0.401237	middle	DD	TraesCS3D02G229400	0.600507	middle	DD	TraesCS4D02G124000	0.741103	middle	DD
TraesCS4D02G174600	0.728197	middle	DD	TraesCS3D02G229600	0.469621	middle	DD	TraesCS4D02G124100	0.0807072	middle	DD
TraesCS4D02G174800	0.456895	middle	DD	TraesCS3D02G229700	0.118909	middle	DD	TraesCS4D02G124400	0.310733	middle	DD
TraesCS4D02G175000	0.13735	middle	DD	TraesCS3D02G229800	0.0850346	middle	DD	TraesCS4D02G124800	0.627265	middle	DD
TraesCS4D02G175100	0.27907	middle	DD	TraesCS3D02G229900	0.116946	middle	DD	TraesCS4D02G124900	0.0790832	middle	DD
TraesCS4D02G175200	0.163353	middle	DD	TraesCS3D02G230000	0.367515	middle	DD	TraesCS4D02G125000	0.0190234	stable	DD
TraesCS4D02G175300	0.923048	middle	DD	TraesCS3D02G230100	0.485017	middle	DD	TraesCS4D02G125100	0.35329	middle	DD
TraesCS4D02G175400	0.588463	middle	DD	TraesCS3D02G230200	1.00987	middle	DD	TraesCS4D02G125200	0.0904278	middle	DD
TraesCS4D02G175500	0.563654	middle	DD	TraesCS3D02G230300	0.284892	middle	DD	TraesCS4D02G125300	0.0897442	middle	DD
TraesCS4D02G175600	0.831234	middle	DD	TraesCS3D02G230400	0.186576	middle	DD	TraesCS4D02G125400	0.21921	middle	DD
TraesCS4D02G175700	0.381317	middle	DD	TraesCS3D02G230500	0.585087	middle	DD	TraesCS4D02G125600	0.496288	middle	DD
TraesCS4D02G175900	0.887874	middle	DD	TraesCS3D02G230600	0.144036	middle	DD	TraesCS4D02G125800	0.471554	middle	DD
TraesCS4D02G176000	0.636518	middle	DD	TraesCS3D02G230800	0.850295	middle	DD	TraesCS4D02G126000	0.561357	middle	DD
TraesCS4D02G176100	0.604542	middle	DD	TraesCS3D02G230900	0.0238914	stable	DD	TraesCS4D02G126200	0.786743	middle	DD
TraesCS4D02G176300	1.41421	dynamic	DD	TraesCS3D02G231000	0.662866	middle	DD	TraesCS4D02G126300	1.41421	dynamic	DD
TraesCS4D02G176500	0.224365	middle	DD	TraesCS3D02G231100	0.37355	middle	DD	TraesCS4D02G126400	1.32201	dynamic	DD
TraesCS4D02G176700	0.501034	middle	DD	TraesCS3D02G231200	0.113515	middle	DD	TraesCS4D02G126600	0.185269	middle	DD
TraesCS4D02G176800	0.115494	middle	DD	TraesCS3D02G231300	0.862298	middle	DD	TraesCS4D02G126700	0.302191	middle	DD
TraesCS4D02G176900	0.334551	middle	DD	TraesCS3D02G231400	0.350079	middle	DD	TraesCS4D02G126800	0.643302	middle	DD
TraesCS4D02G177000	0.0776771	middle	DD	TraesCS3D02G231500	0.401445	middle	DD	TraesCS4D02G126900	0.163009	middle	DD
TraesCS4D02G177100	0.0553406	stable	DD	TraesCS3D02G231600	0.757703	middle	DD	TraesCS4D02G127000	0.682255	middle	DD
TraesCS4D02G177200	0.457899	middle	DD	TraesCS3D02G231700	0.321354	middle	DD	TraesCS4D02G127100	0.299171	middle	DD
TraesCS4D02G177300	0.262644	middle	DD	TraesCS3D02G231900	0.0978755	middle	DD	TraesCS4D02G127400	0.27834	middle	DD
TraesCS4D02G177400	0.251621	middle	DD	TraesCS3D02G232100	0.14437	middle	DD	TraesCS4D02G127500	0.171427	middle	DD
TraesCS4D02G177600	0.424893	middle	DD	TraesCS3D02G232300	0.046317	stable	DD	TraesCS4D02G127600	0.15044	middle	DD
TraesCS4D02G177800	0.456717	middle	DD	TraesCS3D02G232400	0.0601982	middle	DD	TraesCS4D02G127700	0.231194	middle	DD
TraesCS4D02G178000	0.0848174	middle	DD	TraesCS3D02G232500	1.04897	middle	DD	TraesCS4D02G127800	0.105168	middle	DD
TraesCS4D02G178100	0.491198	middle	DD	TraesCS3D02G232600	0.103692	middle	DD	TraesCS4D02G128200	0.219561	middle	DD
TraesCS4D02G178200	0.480594	middle	DD	TraesCS3D02G232700	0.292461	middle	DD	TraesCS4D02G128400	0.321238	middle	DD
TraesCS4D02G178400	0.216572	middle	DD	TraesCS3D02G232800	0.107358	middle	DD	TraesCS4D02G128500	0.0413507	stable	DD
TraesCS4D02G178500	0.311035	middle	DD	TraesCS3D02G232900	0.508587	middle	DD	TraesCS4D02G128600	0.340346	middle	DD
TraesCS4D02G178700	0.449077	middle	DD	TraesCS3D02G233000	0.278397	middle	DD	TraesCS4D02G128700	0.108395	middle	DD
TraesCS4D02G178800	0.52861	middle	DD	TraesCS3D02G233100	0.315622	middle	DD	TraesCS4D02G128900	0.0179988	stable	DD
TraesCS4D02G178900	0.401999	middle	DD	TraesCS3D02G233300	0.97131	middle	DD	TraesCS4D02G129000	0.0280436	stable	DD
TraesCS4D02G179000	0.565024	middle	DD	TraesCS3D02G233400	0.0909113	middle	DD	TraesCS4D02G129100	0.397273	middle	DD
TraesCS4D02G179100	1.17613	dynamic	DD	TraesCS3D02G233600	0.0682856	middle	DD	TraesCS4D02G129200	0.164243	middle	DD
TraesCS4D02G179300	0.751748	middle	DD	TraesCS3D02G233700	0.0678519	middle	DD	TraesCS4D02G129300	0.677243	middle	DD
TraesCS4D02G179400	0.943033	middle	DD	TraesCS3D02G233900	0.0399988	stable	DD	TraesCS4D02G129600	0.377636	middle	DD
TraesCS4D02G179500	0.180021	middle	DD	TraesCS3D02G234000	0.00170518	stable	DD	TraesCS4D02G129700	0.304207	middle	DD
TraesCS4D02G179600	0.469666	middle	DD	TraesCS3D02G234100	0.356946	middle	DD	TraesCS4D02G129800	0.63341	middle	DD
TraesCS4D02G179700	0.75073	middle	DD	TraesCS3D02G234300	0.174085	middle	DD	TraesCS4D02G129900	0.574714	middle	DD
TraesCS4D02G179800	0.0309206	stable	DD	TraesCS3D02G234400	0.424426	middle	DD	TraesCS4D02G130000	1.39671	dynamic	DD
TraesCS4D02G180000	0.0700371	stable	DD	TraesCS3D02G234500	0.464637	middle	DD	TraesCS4D02G130100	0.606212	middle	DD
TraesCS4D02G180100	0.646588	middle	DD	TraesCS3D02G234700	0.0255561	stable	DD	TraesCS4D02G130200	0.139432	middle	DD
TraesCS4D02G180200	0.510927	middle	DD	TraesCS3D02G234800	0.726854	middle	DD	TraesCS4D02G130400	0.510671	middle	DD
TraesCS4D02G180300	0.578402	middle	DD	TraesCS3D02G235000	0.752726	middle	DD	TraesCS4D02G130600	0.132109	middle	DD
TraesCS4D02G180500	0.477346	middle	DD	TraesCS3D02G235100	0.0594753	middle	DD	TraesCS4D02G130700	1.00103	middle	DD
TraesCS4D02G180700	0.136531	middle	DD	TraesCS3D02G235200	0.733193	middle	DD	TraesCS4D02G130800	0.333492	middle	DD
TraesCS4D02G180800	1.13037	dynamic	DD	TraesCS3D02G235700	0.29053	middle	DD	TraesCS4D02G130900	0.733984	middle	DD
TraesCS4D02G180900	0.346804	middle	DD	TraesCS3D02G235800	0.175473	middle	DD	TraesCS4D02G131500	1.16832	middle	DD
TraesCS4D02G181000	0.0725593	middle	DD	TraesCS3D02G236000	0.584767	middle	DD	TraesCS4D02G131600	0.190429	middle	DD
TraesCS4D02G181100	0.363342	middle	DD	TraesCS3D02G236100	0.217425	middle	DD	TraesCS4D02G131700	0.425088	middle	DD
TraesCS4D02G181200	0.393726	middle	DD	TraesCS3D02G236200	0.00380078	stable	DD	TraesCS4D02G131900	0.0233036	stable	DD
TraesCS4D02G181300	0.383825	middle	DD	TraesCS3D02G236600	1.41421	dynamic	DD	TraesCS4D02G132000	1.22687	middle	DD
TraesCS4D02G181400	0.531324	middle	DD	TraesCS3D02G236700	0.420312	middle	DD	TraesCS4D02G132100	0.085949	middle	DD
TraesCS4D02G181500	0.658097	middle	DD	TraesCS3D02G236900	0.0325968	stable	DD	TraesCS4D02G132200	0.957333	middle	DD
TraesCS4D02G181600	0.185751	middle	DD	TraesCS3D02G237000	0.119693	middle	DD	TraesCS4D02G132300	0.834087	middle	DD
TraesCS4D02G181700	0.599373	middle	DD	TraesCS3D02G237100	0.544856	middle	DD	TraesCS4D02G132400	0.662906	middle	DD
TraesCS4D02G181800	0.360075	middle	DD	TraesCS3D02G237200	0.19261	middle	DD	TraesCS4D02G132500	0.135061	middle	DD
TraesCS4D02G181900	0.758197	middle	DD	TraesCS3D02G237300	0.0238492	stable	DD	TraesCS4D02G132600	0.00761801	stable	DD
TraesCS4D02G182000	0.981024	middle	DD	TraesCS3D02G237500	0.167009	middle	DD	TraesCS4D02G132700	1.30208	dynamic	DD
TraesCS4D02G182200	0.06545	stable	DD	TraesCS3D02G237600	0.141649	middle	DD	TraesCS4D02G132800	0.138518	middle	DD
TraesCS4D02G182300	0.372258	middle	DD	TraesCS3D02G237700	0.00148883	stable	DD	TraesCS4D02G132900	0.431644	middle	DD
TraesCS4D02G182500	0.839253	middle	DD	TraesCS3D02G237800	0.049206	stable	DD	TraesCS4D02G133000	0.33986	middle	DD
TraesCS4D02G182600	0.470832	middle	DD	TraesCS3D02G237900	0.33989	middle	DD	TraesCS4D02G133300	0.0183182	stable	DD
TraesCS4D02G182800	1.13995	dynamic	DD	TraesCS3D02G238300	1.03495	middle	DD	TraesCS4D02G133500	0.275453	middle	DD
TraesCS4D02G183000	0.493715	middle	DD	TraesCS3D02G238400	0.860781	middle	DD	TraesCS4D02G133600	0.266025	middle	DD
TraesCS4D02G183100	0.125647	middle	DD	TraesCS3D02G238500	0.0219925	stable	DD	TraesCS4D02G133700	0.276185	middle	DD
TraesCS4D02G183300	1.41421	dynamic	DD	TraesCS3D02G238600	0.572551	middle	DD	TraesCS4D02G133800	0.230623	middle	DD
TraesCS4D02G183400	0.438919	middle	DD	TraesCS3D02G238700	0.528355	middle	DD	TraesCS4D02G133900	0.26773	middle	DD
TraesCS4D02G183500	0.0420896	stable	DD	TraesCS3D02G238800	0.128536	middle	DD	TraesCS4D02G134000	0.0468278	stable	DD
TraesCS4D02G183600	0.468618	middle	DD	TraesCS3D02G239100	0.000867508	stable	DD	TraesCS4D02G134200	0.0464677	stable	DD
TraesCS4D02G183700	0.156195	middle	DD	TraesCS3D02G239200	0.610241	middle	DD	TraesCS4D02G134300	0.193976	middle	DD
TraesCS4D02G184000	1.24912	dynamic	DD	TraesCS3D02G239300	0.398332	middle	DD	TraesCS4D02G134500	0.289583	middle	DD
TraesCS4D02G184100	1.01071	middle	DD	TraesCS3D02G239400	1.21936	dynamic	DD	TraesCS4D02G134600	0.25333	middle	DD
TraesCS4D02G184200	0.366882	middle	DD	TraesCS3D02G239500	0.713636	middle	DD	TraesCS4D02G135000	1.30118	dynamic	DD
TraesCS4D02G184300	0.732468	middle	DD	TraesCS3D02G239700	0.263703	middle	DD	TraesCS4D02G135200	0.820546	middle	DD
TraesCS4D02G184400	0.30011	middle	DD	TraesCS3D02G239800	0.945678	middle	DD	TraesCS4D02G135400	0.373752	middle	DD
TraesCS4D02G184500	0.0386267	stable	DD	TraesCS3D02G239900	0.113519	middle	DD	TraesCS4D02G135500	0.0721932	stable	DD
TraesCS4D02G184600	0.0161333	stable	DD	TraesCS3D02G240000	0.177006	middle	DD	TraesCS4D02G135700	0.14718	middle	DD
TraesCS4D02G184700	0.115903	middle	DD	TraesCS3D02G240100	1.41421	dynamic	DD	TraesCS4D02G135800	1.05555	middle	DD
TraesCS4D02G184800	0.0279461	stable	DD	TraesCS3D02G240200	1.41421	dynamic	DD	TraesCS4D02G136100	1.22228	middle	DD
TraesCS4D02G185000	0.128408	middle	DD	TraesCS3D02G240300	0.186287	middle	DD	TraesCS4D02G136300	0.036597	stable	DD
TraesCS4D02G185100	0.397363	middle	DD	TraesCS3D02G240400	0.386449	middle	DD	TraesCS4D02G136400	0.0910041	middle	DD
TraesCS4D02G185400	0.303057	middle	DD	TraesCS3D02G240500	0.140293	middle	DD	TraesCS4D02G136500	0.454009	middle	DD
TraesCS4D02G185600	0.0715237	middle	DD	TraesCS3D02G240600	0.0870211	middle	DD	TraesCS4D02G136600	0.0302156	stable	DD
TraesCS4D02G186000	0.401724	middle	DD	TraesCS3D02G240700	0.531875	middle	DD	TraesCS4D02G136700	0.721136	middle	DD
TraesCS4D02G186200	0.36147	middle	DD	TraesCS3D02G240800	0.603013	middle	DD	TraesCS4D02G136800	0.667651	middle	DD
TraesCS4D02G186300	0.248881	middle	DD	TraesCS3D02G240900	0.130882	middle	DD	TraesCS4D02G136900	0.449821	middle	DD
TraesCS4D02G186400	0.0998082	middle	DD	TraesCS3D02G241000	0.368922	middle	DD	TraesCS4D02G137000	1.24027	middle	DD
TraesCS4D02G186600	0.145231	middle	DD	TraesCS3D02G241100	0.0991195	middle	DD	TraesCS4D02G137100	0.0814944	middle	DD
TraesCS4D02G186700	0.156652	middle	DD	TraesCS3D02G241300	0.0526602	middle	DD	TraesCS4D02G137900	1.41421	dynamic	DD
TraesCS4D02G186800	0.628622	middle	DD	TraesCS3D02G241500	0.120578	middle	DD	TraesCS4D02G138700	1.41421	dynamic	DD
TraesCS4D02G186900	0.27294	middle	DD	TraesCS3D02G241700	0.0617081	middle	DD	TraesCS4D02G140700	0.228777	middle	DD
TraesCS4D02G187100	0.276452	middle	DD	TraesCS3D02G241800	0.0515338	stable	DD	TraesCS4D02G140800	0.300513	middle	DD
TraesCS4D02G187200	0.502587	middle	DD	TraesCS3D02G241900	0.575987	middle	DD	TraesCS4D02G140900	0.922149	middle	DD
TraesCS4D02G187300	0.367099	middle	DD	TraesCS3D02G242000	0.44053	middle	DD	TraesCS4D02G141000	0.0057281	stable	DD
TraesCS4D02G187500	0.97071	middle	DD	TraesCS3D02G242200	0.128233	middle	DD	TraesCS4D02G141300	1.41421	dynamic	DD
TraesCS4D02G187600	0.292543	middle	DD	TraesCS3D02G242300	0.0632334	middle	DD	TraesCS4D02G141600	0.947471	middle	DD
TraesCS4D02G187700	0.337547	middle	DD	TraesCS3D02G242400	0.343824	middle	DD	TraesCS4D02G142100	0.510782	middle	DD
TraesCS4D02G187800	0.36946	middle	DD	TraesCS3D02G242500	0.49192	middle	DD	TraesCS4D02G142600	0.722422	middle	DD
TraesCS4D02G187900	0.614915	middle	DD	TraesCS3D02G242600	0.516194	middle	DD	TraesCS4D02G142700	0.0510977	stable	DD
TraesCS4D02G188000	0.706044	middle	DD	TraesCS3D02G242700	0.966566	middle	DD	TraesCS4D02G142800	0.0395248	stable	DD
TraesCS4D02G188100	1.16089	dynamic	DD	TraesCS3D02G242800	0.0114604	stable	DD	TraesCS4D02G143200	0.603151	middle	DD
TraesCS4D02G188200	1.09183	middle	DD	TraesCS3D02G242900	0.0285106	stable	DD	TraesCS4D02G143300	0.76862	middle	DD
TraesCS4D02G188400	0.263636	middle	DD	TraesCS3D02G243000	0.594049	middle	DD	TraesCS4D02G143400	0.265251	middle	DD
TraesCS4D02G188500	0.731194	middle	DD	TraesCS3D02G243100	0.0719287	middle	DD	TraesCS4D02G143500	0.313753	middle	DD
TraesCS4D02G188600	1.04222	middle	DD	TraesCS3D02G243200	0.632284	middle	DD	TraesCS4D02G143600	1.41421	dynamic	DD
TraesCS4D02G188700	0.370184	middle	DD	TraesCS3D02G243300	0.827772	middle	DD	TraesCS4D02G143700	1.41421	dynamic	DD
TraesCS4D02G189000	0.0209528	stable	DD	TraesCS3D02G243500	0.175998	middle	DD	TraesCS4D02G143800	0.0770844	middle	DD
TraesCS4D02G189200	1.33248	dynamic	DD	TraesCS3D02G243600	0.00802963	stable	DD	TraesCS4D02G143900	0.978224	middle	DD
TraesCS4D02G189300	0.17454	middle	DD	TraesCS3D02G243800	0.265248	middle	DD	TraesCS4D02G144000	0.251205	middle	DD
TraesCS4D02G189400	0.605474	middle	DD	TraesCS3D02G244000	0.136118	middle	DD	TraesCS4D02G144100	0.0377112	stable	DD
TraesCS4D02G189500	0.950276	middle	DD	TraesCS3D02G244100	0.0838795	middle	DD	TraesCS4D02G144300	0.226635	middle	DD
TraesCS4D02G189600	0.45648	middle	DD	TraesCS3D02G244200	0.76093	middle	DD	TraesCS4D02G144400	0.668019	middle	DD
TraesCS4D02G189800	0.482423	middle	DD	TraesCS3D02G244500	1.03191	middle	DD	TraesCS4D02G144500	0.0279888	stable	DD
TraesCS4D02G189900	0.616712	middle	DD	TraesCS3D02G244600	0.00725882	stable	DD	TraesCS4D02G144800	0.72663	middle	DD
TraesCS4D02G190100	1.2474	dynamic	DD	TraesCS3D02G244700	0.142869	middle	DD	TraesCS4D02G144900	0.674875	middle	DD
TraesCS4D02G190200	0.227867	middle	DD	TraesCS3D02G244800	1.25745	dynamic	DD	TraesCS4D02G145000	0.00345	stable	DD
TraesCS4D02G190300	0.649493	middle	DD	TraesCS3D02G244900	0.88974	middle	DD	TraesCS4D02G145100	0.361483	middle	DD
TraesCS4D02G190400	0.307072	middle	DD	TraesCS3D02G245000	0.243098	middle	DD	TraesCS4D02G145200	0.448489	middle	DD
TraesCS4D02G190600	0.248961	middle	DD	TraesCS3D02G245100	1.12703	middle	DD	TraesCS4D02G145300	0.600618	middle	DD
TraesCS4D02G190700	0.195863	middle	DD	TraesCS3D02G245200	1.12788	middle	DD	TraesCS4D02G145400	0.199343	middle	DD
TraesCS4D02G191000	1.23192	dynamic	DD	TraesCS3D02G245300	0.147921	middle	DD	TraesCS4D02G145600	0.412228	middle	DD
TraesCS4D02G191100	0.141262	middle	DD	TraesCS3D02G245400	0.011659	stable	DD	TraesCS4D02G145700	0.540926	middle	DD
TraesCS4D02G191200	0.827567	middle	DD	TraesCS3D02G245500	0.0270312	stable	DD	TraesCS4D02G146700	0.488774	middle	DD
TraesCS4D02G191300	0.530863	middle	DD	TraesCS3D02G245600	0.303382	middle	DD	TraesCS4D02G146900	0.644382	middle	DD
TraesCS4D02G191400	0.712545	middle	DD	TraesCS3D02G245700	0.0303531	stable	DD	TraesCS4D02G147000	0.511974	middle	DD
TraesCS4D02G191500	0.406337	middle	DD	TraesCS3D02G245800	0.201199	middle	DD	TraesCS4D02G147100	0.552054	middle	DD
TraesCS4D02G191600	0.866081	middle	DD	TraesCS3D02G245900	0.940965	middle	DD	TraesCS4D02G147200	0.429315	middle	DD
TraesCS4D02G191700	0.607207	middle	DD	TraesCS3D02G246000	0.621716	middle	DD	TraesCS4D02G147400	0.0714534	stable	DD
TraesCS4D02G191800	0.501077	middle	DD	TraesCS3D02G246100	0.0779765	middle	DD	TraesCS4D02G147500	0.393546	middle	DD
TraesCS4D02G192000	0.0987566	middle	DD	TraesCS3D02G246400	0.0383169	stable	DD	TraesCS4D02G147600	0.629447	middle	DD
TraesCS4D02G192100	0.255846	middle	DD	TraesCS3D02G246500	0.0330392	stable	DD	TraesCS4D02G147700	0.110924	middle	DD
TraesCS4D02G192200	0.174844	middle	DD	TraesCS3D02G246600	1.15356	middle	DD	TraesCS4D02G147800	0.040132	stable	DD
TraesCS4D02G192500	0.898318	middle	DD	TraesCS3D02G246700	0.449565	middle	DD	TraesCS4D02G147900	0.10489	middle	DD
TraesCS4D02G192600	0.0852496	middle	DD	TraesCS3D02G246800	0.311618	middle	DD	TraesCS4D02G148000	0.00981449	stable	DD
TraesCS4D02G192800	1.13295	dynamic	DD	TraesCS3D02G246900	0.0693531	middle	DD	TraesCS4D02G148300	0.899588	middle	DD
TraesCS4D02G193100	0.0526105	stable	DD	TraesCS3D02G247000	0.282615	middle	DD	TraesCS4D02G148400	0.336036	middle	DD
TraesCS4D02G193200	0.449107	middle	DD	TraesCS3D02G247100	0.703647	middle	DD	TraesCS4D02G148500	0.0579449	stable	DD
TraesCS4D02G193300	0.366479	middle	DD	TraesCS3D02G247200	0.8786	middle	DD	TraesCS4D02G148600	0.136279	middle	DD
TraesCS4D02G193400	0.694357	middle	DD	TraesCS3D02G247300	0.0591614	middle	DD	TraesCS4D02G148700	0.365117	middle	DD
TraesCS4D02G193500	0.0381782	stable	DD	TraesCS3D02G247500	0.0373357	stable	DD	TraesCS4D02G148800	0.465012	middle	DD
TraesCS4D02G193600	0.09444	middle	DD	TraesCS3D02G248000	0.272725	middle	DD	TraesCS4D02G149000	0.44362	middle	DD
TraesCS4D02G193700	0.568681	middle	DD	TraesCS3D02G248200	0.693733	middle	DD	TraesCS4D02G149100	0.737836	middle	DD
TraesCS4D02G193800	0.266422	middle	DD	TraesCS3D02G248300	0.13306	middle	DD	TraesCS4D02G149300	0.334319	middle	DD
TraesCS4D02G194000	0.138857	middle	DD	TraesCS3D02G248400	0.0765951	middle	DD	TraesCS4D02G149400	0.16448	middle	DD
TraesCS4D02G194100	0.0385325	stable	DD	TraesCS3D02G248500	1.41421	dynamic	DD	TraesCS4D02G149600	0.140804	middle	DD
TraesCS4D02G194200	0.333332	middle	DD	TraesCS3D02G248600	0.00710799	stable	DD	TraesCS4D02G149700	0.435053	middle	DD
TraesCS4D02G194300	0.905217	middle	DD	TraesCS3D02G248700	0.26036	middle	DD	TraesCS4D02G149800	0.248065	middle	DD
TraesCS4D02G194400	0.741244	middle	DD	TraesCS3D02G248900	0.074628	middle	DD	TraesCS4D02G149900	0.471625	middle	DD
TraesCS4D02G194500	0.381938	middle	DD	TraesCS3D02G249000	0.290152	middle	DD	TraesCS4D02G150000	0.404811	middle	DD
TraesCS4D02G194600	0.476601	middle	DD	TraesCS3D02G249100	1.27851	dynamic	DD	TraesCS4D02G150100	0.292002	middle	DD
TraesCS4D02G194700	0.268724	middle	DD	TraesCS3D02G249200	0.0765015	middle	DD	TraesCS4D02G150300	0.180835	middle	DD
TraesCS4D02G194800	0.275011	middle	DD	TraesCS3D02G249300	0.343112	middle	DD	TraesCS4D02G150600	0.418067	middle	DD
TraesCS4D02G194900	1.23155	dynamic	DD	TraesCS3D02G249400	0.907426	middle	DD	TraesCS4D02G150700	0.192771	middle	DD
TraesCS4D02G195000	0.116248	middle	DD	TraesCS3D02G249500	0.156175	middle	DD	TraesCS4D02G150800	0.2968	middle	DD
TraesCS4D02G195100	1.25999	dynamic	DD	TraesCS3D02G249700	0.568738	middle	DD	TraesCS4D02G150900	0.0257096	stable	DD
TraesCS4D02G195200	0.178686	middle	DD	TraesCS3D02G250500	0.537669	middle	DD	TraesCS4D02G151000	0.489565	middle	DD
TraesCS4D02G195300	0.43123	middle	DD	TraesCS3D02G250600	0.112535	middle	DD	TraesCS4D02G151100	0.454554	middle	DD
TraesCS4D02G195400	0.387898	middle	DD	TraesCS3D02G250800	0.0121378	stable	DD	TraesCS4D02G151200	0.115129	middle	DD
TraesCS4D02G195600	0.87172	middle	DD	TraesCS3D02G250900	0.494731	middle	DD	TraesCS4D02G151400	0.554581	middle	DD
TraesCS4D02G195700	0.578532	middle	DD	TraesCS3D02G251000	0.00596264	stable	DD	TraesCS4D02G151500	0.739293	middle	DD
TraesCS4D02G195800	0.159929	middle	DD	TraesCS3D02G251100	1.03514	middle	DD	TraesCS4D02G151700	0.284298	middle	DD
TraesCS4D02G196000	0.624457	middle	DD	TraesCS3D02G251200	1.04901	middle	DD	TraesCS4D02G151900	0.520325	middle	DD
TraesCS4D02G196100	0.478207	middle	DD	TraesCS3D02G251300	0.236923	middle	DD	TraesCS4D02G152000	0.396198	middle	DD
TraesCS4D02G196200	0.0993013	middle	DD	TraesCS3D02G251400	0.179793	middle	DD	TraesCS4D02G152200	0.531925	middle	DD
TraesCS4D02G196300	1.26312	dynamic	DD	TraesCS3D02G251500	0.0481037	stable	DD	TraesCS4D02G152300	0.0870911	middle	DD
TraesCS4D02G196400	0.793417	middle	DD	TraesCS3D02G251700	0.494052	middle	DD	TraesCS4D02G152400	0.541536	middle	DD
TraesCS4D02G196500	0.285575	middle	DD	TraesCS3D02G251800	0.0308526	stable	DD	TraesCS4D02G152500	0.397597	middle	DD
TraesCS4D02G196600	0.482772	middle	DD	TraesCS3D02G251900	0.0987473	middle	DD	TraesCS4D02G152600	0.294827	middle	DD
TraesCS4D02G196700	0.0932731	middle	DD	TraesCS3D02G252000	0.0544954	middle	DD	TraesCS4D02G152700	0.122237	middle	DD
TraesCS4D02G196800	0.423704	middle	DD	TraesCS3D02G252100	0.123992	middle	DD	TraesCS4D02G152800	0.340932	middle	DD
TraesCS4D02G196900	0.0708584	middle	DD	TraesCS3D02G252200	1.28375	dynamic	DD	TraesCS4D02G152900	0.303095	middle	DD
TraesCS4D02G197000	0.418901	middle	DD	TraesCS3D02G252300	0.148625	middle	DD	TraesCS4D02G153100	0.957186	middle	DD
TraesCS4D02G197100	0.543589	middle	DD	TraesCS3D02G252400	0.00880183	stable	DD	TraesCS4D02G153200	0.141149	middle	DD
TraesCS4D02G197200	0.459222	middle	DD	TraesCS3D02G252500	0.551805	middle	DD	TraesCS4D02G153300	0.18124	middle	DD
TraesCS4D02G197300	0.198489	middle	DD	TraesCS3D02G252800	0.320937	middle	DD	TraesCS4D02G153400	0.980998	middle	DD
TraesCS4D02G197500	0.94126	middle	DD	TraesCS3D02G252900	0.566541	middle	DD	TraesCS4D02G153500	0.67079	middle	DD
TraesCS4D02G197700	0.500399	middle	DD	TraesCS3D02G253000	1.19233	dynamic	DD	TraesCS4D02G153900	0.405746	middle	DD
TraesCS4D02G197800	0.709194	middle	DD	TraesCS3D02G253100	0.640172	middle	DD	TraesCS4D02G154000	0.00454584	stable	DD
TraesCS4D02G197900	0.741634	middle	DD	TraesCS3D02G253200	0.443415	middle	DD	TraesCS4D02G154200	0.0301392	stable	DD
TraesCS4D02G198000	1.06103	middle	DD	TraesCS3D02G253300	0.170942	middle	DD	TraesCS4D02G154300	0.376569	middle	DD
TraesCS4D02G198100	0.738846	middle	DD	TraesCS3D02G253500	1.05875	middle	DD	TraesCS4D02G154400	0.242552	middle	DD
TraesCS4D02G198200	0.687895	middle	DD	TraesCS3D02G253600	0.229161	middle	DD	TraesCS4D02G154500	0.0795571	middle	DD
TraesCS4D02G198400	0.0458183	stable	DD	TraesCS3D02G253700	1.38546	dynamic	DD	TraesCS4D02G154600	0.156103	middle	DD
TraesCS4D02G198500	0.347888	middle	DD	TraesCS3D02G253800	1.3602	dynamic	DD	TraesCS4D02G154700	0.075848	middle	DD
TraesCS4D02G198600	0.294239	middle	DD	TraesCS3D02G253900	1.111	middle	DD	TraesCS4D02G155600	0.0251722	stable	DD
TraesCS4D02G198800	0.293936	middle	DD	TraesCS3D02G254100	0.551188	middle	DD	TraesCS4D02G155700	0.0789094	middle	DD
TraesCS4D02G198900	0.218889	middle	DD	TraesCS3D02G254300	0.0252556	stable	DD	TraesCS4D02G155800	0.166583	middle	DD
TraesCS4D02G199100	0.0021732	stable	DD	TraesCS3D02G254400	0.353892	middle	DD	TraesCS4D02G155900	0.230647	middle	DD
TraesCS4D02G199200	0.87467	middle	DD	TraesCS3D02G254500	0.619896	middle	DD	TraesCS4D02G156000	0.00323672	stable	DD
TraesCS4D02G199300	0.00812317	stable	DD	TraesCS3D02G254600	0.755768	middle	DD	TraesCS4D02G156100	0.802916	middle	DD
TraesCS4D02G199400	0.0205176	stable	DD	TraesCS3D02G254700	0.865664	middle	DD	TraesCS4D02G156300	0.0985694	middle	DD
TraesCS4D02G199500	0.120466	middle	DD	TraesCS3D02G254800	0.0726226	middle	DD	TraesCS4D02G156400	0.105894	middle	DD
TraesCS4D02G199600	0.370454	middle	DD	TraesCS3D02G254900	1.27224	dynamic	DD	TraesCS4D02G156500	0.159926	middle	DD
TraesCS4D02G199700	0.187959	middle	DD	TraesCS3D02G255100	0.25138	middle	DD	TraesCS4D02G156600	0.726393	middle	DD
TraesCS4D02G199900	0.233892	middle	DD	TraesCS3D02G255200	0.772732	middle	DD	TraesCS4D02G156700	0.279577	middle	DD
TraesCS4D02G200200	0.364447	middle	DD	TraesCS3D02G255300	0.264037	middle	DD	TraesCS4D02G156900	0.206986	middle	DD
TraesCS4D02G200300	0.57107	middle	DD	TraesCS3D02G255400	0.380039	middle	DD	TraesCS4D02G157200	0.49253	middle	DD
TraesCS4D02G200400	0.431911	middle	DD	TraesCS3D02G255900	0.0253376	stable	DD	TraesCS4D02G157300	0.0359756	stable	DD
TraesCS4D02G200500	0.121288	middle	DD	TraesCS3D02G256000	0.487867	middle	DD	TraesCS4D02G157400	0.273997	middle	DD
TraesCS4D02G200600	0.235665	middle	DD	TraesCS3D02G256100	0.685877	middle	DD	TraesCS4D02G157500	0.0378092	stable	DD
TraesCS4D02G200700	0.277932	middle	DD	TraesCS3D02G256200	0.355181	middle	DD	TraesCS4D02G157600	0.431672	middle	DD
TraesCS4D02G200800	0.635857	middle	DD	TraesCS3D02G256300	0.553096	middle	DD	TraesCS4D02G157700	0.515304	middle	DD
TraesCS4D02G201100	0.813707	middle	DD	TraesCS3D02G256400	1.3575	dynamic	DD	TraesCS4D02G157900	0.505312	middle	DD
TraesCS4D02G201200	0.487138	middle	DD	TraesCS3D02G256500	1.09303	middle	DD	TraesCS4D02G158000	0.585899	middle	DD
TraesCS4D02G201300	0.164947	middle	DD	TraesCS3D02G256600	0.878311	middle	DD	TraesCS4D02G158200	0.0842296	middle	DD
TraesCS4D02G201400	0.559075	middle	DD	TraesCS3D02G256700	1.33878	dynamic	DD	TraesCS4D02G158300	0.028451	stable	DD
TraesCS4D02G201600	0.0983198	middle	DD	TraesCS3D02G257000	0.180925	middle	DD	TraesCS4D02G158400	0.00387785	stable	DD
TraesCS4D02G201700	0.334644	middle	DD	TraesCS3D02G257100	0.139677	middle	DD	TraesCS4D02G158500	0.658454	middle	DD
TraesCS4D02G201800	0.612889	middle	DD	TraesCS3D02G257400	1.33061	dynamic	DD	TraesCS4D02G158800	0.601599	middle	DD
TraesCS4D02G201900	0.186154	middle	DD	TraesCS3D02G257500	0.30269	middle	DD	TraesCS4D02G158900	0.331179	middle	DD
TraesCS4D02G202000	0.533602	middle	DD	TraesCS3D02G257600	1.04909	middle	DD	TraesCS4D02G159300	1.13839	middle	DD
TraesCS4D02G202200	0.492294	middle	DD	TraesCS3D02G257700	0.452587	middle	DD	TraesCS4D02G159400	0.23311	middle	DD
TraesCS4D02G202600	0.274146	middle	DD	TraesCS3D02G257900	0.741474	middle	DD	TraesCS4D02G159500	0.436575	middle	DD
TraesCS4D02G202700	1.41421	dynamic	DD	TraesCS3D02G258000	0.150826	middle	DD	TraesCS4D02G159600	0.562742	middle	DD
TraesCS4D02G202800	0.295474	middle	DD	TraesCS3D02G258200	0.149157	middle	DD	TraesCS4D02G159700	0.341802	middle	DD
TraesCS4D02G202900	0.632057	middle	DD	TraesCS3D02G258300	0.803244	middle	DD	TraesCS4D02G159800	0.334221	middle	DD
TraesCS4D02G203000	0.6332	middle	DD	TraesCS3D02G258400	0.435716	middle	DD	TraesCS4D02G159900	0.192119	middle	DD
TraesCS4D02G203200	0.695296	middle	DD	TraesCS3D02G258500	0.621127	middle	DD	TraesCS4D02G160000	0.123216	middle	DD
TraesCS4D02G203300	0.0638382	stable	DD	TraesCS3D02G258800	0.710772	middle	DD	TraesCS4D02G160100	0.704239	middle	DD
TraesCS4D02G203400	0.999218	middle	DD	TraesCS3D02G258900	0.512588	middle	DD	TraesCS4D02G160200	0.487328	middle	DD
TraesCS4D02G203600	0.756138	middle	DD	TraesCS3D02G259000	0.55192	middle	DD	TraesCS4D02G160300	0.266066	middle	DD
TraesCS4D02G203700	0.42404	middle	DD	TraesCS3D02G259300	0.0273066	stable	DD	TraesCS4D02G160500	0.33763	middle	DD
TraesCS4D02G203800	1.23613	dynamic	DD	TraesCS3D02G259400	0.0121012	stable	DD	TraesCS4D02G160600	0.115696	middle	DD
TraesCS4D02G203900	0.405112	middle	DD	TraesCS3D02G259700	0.130689	middle	DD	TraesCS4D02G160700	0.1207	middle	DD
TraesCS4D02G204000	0.700081	middle	DD	TraesCS3D02G259800	0.0158133	stable	DD	TraesCS4D02G160800	0.171545	middle	DD
TraesCS4D02G204100	0.261341	middle	DD	TraesCS3D02G260100	0.00953022	stable	DD	TraesCS4D02G161700	0.0649609	stable	DD
TraesCS4D02G204200	1.27798	dynamic	DD	TraesCS3D02G260200	0.371343	middle	DD	TraesCS4D02G161800	0.3039	middle	DD
TraesCS4D02G204500	1.33325	dynamic	DD	TraesCS3D02G260300	0.697389	middle	DD	TraesCS4D02G161900	0.0253343	stable	DD
TraesCS4D02G204600	0.356342	middle	DD	TraesCS3D02G260500	0.228462	middle	DD	TraesCS4D02G162000	0.27435	middle	DD
TraesCS4D02G204800	0.460536	middle	DD	TraesCS3D02G260700	0.398838	middle	DD	TraesCS4D02G162100	0.288481	middle	DD
TraesCS4D02G204900	0.597834	middle	DD	TraesCS3D02G260800	0.105951	middle	DD	TraesCS4D02G162600	0.11943	middle	DD
TraesCS4D02G205000	1.20138	dynamic	DD	TraesCS3D02G261100	0.600557	middle	DD	TraesCS4D02G162800	0.130039	middle	DD
TraesCS4D02G205100	1.15925	dynamic	DD	TraesCS3D02G261200	1.00938	middle	DD	TraesCS4D02G162900	0.122872	middle	DD
TraesCS4D02G205200	0.385136	middle	DD	TraesCS3D02G261300	0.151713	middle	DD	TraesCS4D02G163000	0.24791	middle	DD
TraesCS4D02G205300	0.808631	middle	DD	TraesCS3D02G261400	0.17414	middle	DD	TraesCS4D02G163100	0.537962	middle	DD
TraesCS4D02G205400	0.324496	middle	DD	TraesCS3D02G261500	0.0462556	stable	DD	TraesCS4D02G163200	0.484556	middle	DD
TraesCS4D02G205500	0.464831	middle	DD	TraesCS3D02G261600	0.273873	middle	DD	TraesCS4D02G163300	0.35983	middle	DD
TraesCS4D02G205600	0.00989995	stable	DD	TraesCS3D02G261700	1.22195	dynamic	DD	TraesCS4D02G163400	0.370688	middle	DD
TraesCS4D02G205800	0.0140083	stable	DD	TraesCS3D02G261800	0.0419357	stable	DD	TraesCS4D02G163500	0.0914798	middle	DD
TraesCS4D02G205900	0.416106	middle	DD	TraesCS3D02G262000	0.306893	middle	DD	TraesCS4D02G163600	0.317927	middle	DD
TraesCS4D02G206000	0.526406	middle	DD	TraesCS3D02G262200	0.523541	middle	DD	TraesCS4D02G163700	0.803329	middle	DD
TraesCS4D02G206100	0.558606	middle	DD	TraesCS3D02G262400	0.0323817	stable	DD	TraesCS4D02G163800	0.060796	stable	DD
TraesCS4D02G206200	1.2554	dynamic	DD	TraesCS3D02G262500	1.41421	dynamic	DD	TraesCS4D02G163900	1.10485	middle	DD
TraesCS4D02G206300	0.198566	middle	DD	TraesCS3D02G262600	0.257653	middle	DD	TraesCS4D02G164000	0.160873	middle	DD
TraesCS4D02G206400	0.366915	middle	DD	TraesCS3D02G262700	0.80721	middle	DD	TraesCS4D02G164200	0.070309	stable	DD
TraesCS4D02G206600	0.465061	middle	DD	TraesCS3D02G262900	0.130692	middle	DD	TraesCS4D02G164300	0.0329057	stable	DD
TraesCS4D02G206700	0.257211	middle	DD	TraesCS3D02G263000	0.323727	middle	DD	TraesCS4D02G164400	0.376353	middle	DD
TraesCS4D02G207000	0.372021	middle	DD	TraesCS3D02G263200	0.0135328	stable	DD	TraesCS4D02G164500	1.28956	middle	DD
TraesCS4D02G207100	0.993437	middle	DD	TraesCS3D02G263400	0.0540076	middle	DD	TraesCS4D02G164600	0.285586	middle	DD
TraesCS4D02G207200	1.41421	dynamic	DD	TraesCS3D02G263600	0.303002	middle	DD	TraesCS4D02G164700	1.41421	dynamic	DD
TraesCS4D02G207300	0.155312	middle	DD	TraesCS3D02G263700	0.208454	middle	DD	TraesCS4D02G164800	0.0367882	stable	DD
TraesCS4D02G207400	0.197672	middle	DD	TraesCS3D02G263800	0.209616	middle	DD	TraesCS4D02G164900	1.41421	dynamic	DD
TraesCS4D02G207500	0.156039	middle	DD	TraesCS3D02G264000	0.414149	middle	DD	TraesCS4D02G165000	0.951104	middle	DD
TraesCS4D02G207600	0.207079	middle	DD	TraesCS3D02G264100	0.154211	middle	DD	TraesCS4D02G165100	0.275772	middle	DD
TraesCS4D02G207700	0.186561	middle	DD	TraesCS3D02G264200	0.0122872	stable	DD	TraesCS4D02G165200	1.41421	dynamic	DD
TraesCS4D02G208000	0.120766	middle	DD	TraesCS3D02G264300	0.662851	middle	DD	TraesCS4D02G165300	0.129571	middle	DD
TraesCS4D02G208100	0.398449	middle	DD	TraesCS3D02G264600	1.32061	dynamic	DD	TraesCS4D02G165400	0.0624136	stable	DD
TraesCS4D02G208200	0.0919169	middle	DD	TraesCS3D02G264700	0.0380302	stable	DD	TraesCS4D02G165500	0.191526	middle	DD
TraesCS4D02G208300	0.0469471	stable	DD	TraesCS3D02G264800	0.258571	middle	DD	TraesCS4D02G165600	0.130511	middle	DD
TraesCS4D02G208400	0.0681279	stable	DD	TraesCS3D02G264900	0.267954	middle	DD	TraesCS4D02G165700	0.164785	middle	DD
TraesCS4D02G208500	0.256342	middle	DD	TraesCS3D02G265000	0.103375	middle	DD	TraesCS4D02G165800	0.140488	middle	DD
TraesCS4D02G208600	0.73803	middle	DD	TraesCS3D02G265100	1.11196	middle	DD	TraesCS4D02G166000	0.708	middle	DD
TraesCS4D02G208700	0.210929	middle	DD	TraesCS3D02G265200	0.0262662	stable	DD	TraesCS4D02G166200	0.311373	middle	DD
TraesCS4D02G208800	0.516122	middle	DD	TraesCS3D02G265400	1.39081	dynamic	DD	TraesCS4D02G166300	0.293198	middle	DD
TraesCS4D02G208900	0.914977	middle	DD	TraesCS3D02G265600	0.246368	middle	DD	TraesCS4D02G166400	0.0968025	middle	DD
TraesCS4D02G209000	0.755973	middle	DD	TraesCS3D02G265700	0.923454	middle	DD	TraesCS4D02G166700	0.226571	middle	DD
TraesCS4D02G209100	0.44172	middle	DD	TraesCS3D02G265800	0.228766	middle	DD	TraesCS4D02G166900	0.21585	middle	DD
TraesCS4D02G209200	0.172472	middle	DD	TraesCS3D02G265900	0.19356	middle	DD	TraesCS4D02G167200	0.0580801	stable	DD
TraesCS4D02G209300	0.131155	middle	DD	TraesCS3D02G266000	1.07753	middle	DD	TraesCS4D02G167300	0.0950252	middle	DD
TraesCS4D02G209400	0.202365	middle	DD	TraesCS3D02G266100	0.0271735	stable	DD	TraesCS4D02G167400	0.292616	middle	DD
TraesCS4D02G209500	0.465	middle	DD	TraesCS3D02G266200	0.193562	middle	DD	TraesCS4D02G167600	0.423193	middle	DD
TraesCS4D02G209600	0.217239	middle	DD	TraesCS3D02G266300	0.0684881	middle	DD	TraesCS4D02G167700	0.0854254	middle	DD
TraesCS4D02G209700	0.0448797	stable	DD	TraesCS3D02G266400	0.028318	stable	DD	TraesCS4D02G167800	0.340638	middle	DD
TraesCS4D02G209900	0.571451	middle	DD	TraesCS3D02G266600	1.15992	middle	DD	TraesCS4D02G167900	0.0891763	middle	DD
TraesCS4D02G210000	0.188668	middle	DD	TraesCS3D02G266700	0.0175988	stable	DD	TraesCS4D02G168000	0.740117	middle	DD
TraesCS4D02G210100	0.525258	middle	DD	TraesCS3D02G266800	0.0284459	stable	DD	TraesCS4D02G168100	1.41421	dynamic	DD
TraesCS4D02G210200	0.462735	middle	DD	TraesCS3D02G267000	0.207496	middle	DD	TraesCS4D02G168200	0.0936684	middle	DD
TraesCS4D02G210300	0.183605	middle	DD	TraesCS3D02G267100	0.132172	middle	DD	TraesCS4D02G168300	0.188433	middle	DD
TraesCS4D02G210400	0.355798	middle	DD	TraesCS3D02G267200	0.206021	middle	DD	TraesCS4D02G168400	0.0825816	middle	DD
TraesCS4D02G210500	0.513325	middle	DD	TraesCS3D02G267500	0.146477	middle	DD	TraesCS4D02G168500	1.16242	middle	DD
TraesCS4D02G210600	0.182867	middle	DD	TraesCS3D02G267600	0.0574497	middle	DD	TraesCS4D02G168600	0.0390854	stable	DD
TraesCS4D02G210700	0.26577	middle	DD	TraesCS3D02G267700	0.619024	middle	DD	TraesCS4D02G168700	0.522946	middle	DD
TraesCS4D02G210800	0.357365	middle	DD	TraesCS3D02G267900	0.314884	middle	DD	TraesCS4D02G168800	1.23847	middle	DD
TraesCS4D02G210900	0.78061	middle	DD	TraesCS3D02G268000	0.270281	middle	DD	TraesCS4D02G168900	0.723539	middle	DD
TraesCS4D02G211100	0.295347	middle	DD	TraesCS3D02G268100	0.0703126	middle	DD	TraesCS4D02G169000	0.235202	middle	DD
TraesCS4D02G211200	0.209669	middle	DD	TraesCS3D02G268200	0.0669491	middle	DD	TraesCS4D02G169100	0.677609	middle	DD
TraesCS4D02G211300	0.201983	middle	DD	TraesCS3D02G268300	0.199409	middle	DD	TraesCS4D02G169200	0.913861	middle	DD
TraesCS4D02G211400	0.379894	middle	DD	TraesCS3D02G268400	0.209688	middle	DD	TraesCS4D02G169300	0.285916	middle	DD
TraesCS4D02G211500	0.567139	middle	DD	TraesCS3D02G268500	0.600673	middle	DD	TraesCS4D02G169400	0.195398	middle	DD
TraesCS4D02G211600	0.111669	middle	DD	TraesCS3D02G268600	0.104602	middle	DD	TraesCS4D02G169500	0.222579	middle	DD
TraesCS4D02G211700	0.435393	middle	DD	TraesCS3D02G268700	0.319166	middle	DD	TraesCS4D02G169600	0.707634	middle	DD
TraesCS4D02G211800	0.428523	middle	DD	TraesCS3D02G268800	0.0198671	stable	DD	TraesCS4D02G169800	1.02243	middle	DD
TraesCS4D02G211900	0.472924	middle	DD	TraesCS3D02G268900	0.0547877	middle	DD	TraesCS4D02G170100	0.962548	middle	DD
TraesCS4D02G212000	0.527194	middle	DD	TraesCS3D02G269000	0.0654142	middle	DD	TraesCS4D02G170200	0.380458	middle	DD
TraesCS4D02G212200	0.0180163	stable	DD	TraesCS3D02G269100	0.633857	middle	DD	TraesCS4D02G170400	0.897195	middle	DD
TraesCS4D02G212300	0.967862	middle	DD	TraesCS3D02G269300	0.321423	middle	DD	TraesCS4D02G170500	0.276789	middle	DD
TraesCS4D02G212400	0.296103	middle	DD	TraesCS3D02G269600	1.41421	dynamic	DD	TraesCS4D02G170700	0.383457	middle	DD
TraesCS4D02G212600	0.655814	middle	DD	TraesCS3D02G269700	1.41421	dynamic	DD	TraesCS4D02G170800	0.481519	middle	DD
TraesCS4D02G212700	0.129909	middle	DD	TraesCS3D02G269800	0.602285	middle	DD	TraesCS4D02G170900	0.354944	middle	DD
TraesCS4D02G212800	0.793874	middle	DD	TraesCS3D02G270100	0.414989	middle	DD	TraesCS4D02G171000	0.109129	middle	DD
TraesCS4D02G212900	1.41421	dynamic	DD	TraesCS3D02G270300	0.318074	middle	DD	TraesCS4D02G171100	1.36273	dynamic	DD
TraesCS4D02G213100	0.345042	middle	DD	TraesCS3D02G270400	0.287459	middle	DD	TraesCS4D02G171200	0.12642	middle	DD
TraesCS4D02G213200	0.0334246	stable	DD	TraesCS3D02G270500	0.367927	middle	DD	TraesCS4D02G171300	0.176335	middle	DD
TraesCS4D02G213300	0.324035	middle	DD	TraesCS3D02G270600	0.60643	middle	DD	TraesCS4D02G171400	0.421446	middle	DD
TraesCS4D02G213500	0.233237	middle	DD	TraesCS3D02G270700	0.274902	middle	DD	TraesCS4D02G171500	0.297236	middle	DD
TraesCS4D02G213600	0.0156697	stable	DD	TraesCS3D02G270900	0.340462	middle	DD	TraesCS4D02G171700	0.559208	middle	DD
TraesCS4D02G213700	0.182357	middle	DD	TraesCS3D02G271000	0.42219	middle	DD	TraesCS4D02G171900	0.848994	middle	DD
TraesCS4D02G213800	0.540362	middle	DD	TraesCS3D02G271100	0.532711	middle	DD	TraesCS4D02G172000	0.0846342	middle	DD
TraesCS4D02G213900	0.75442	middle	DD	TraesCS3D02G271200	0.322127	middle	DD	TraesCS4D02G172100	0.3757	middle	DD
TraesCS4D02G214000	0.417873	middle	DD	TraesCS3D02G271300	0.199733	middle	DD	TraesCS4D02G172300	0.128443	middle	DD
TraesCS4D02G214100	0.259745	middle	DD	TraesCS3D02G271400	0.0864143	middle	DD	TraesCS4D02G172400	0.463318	middle	DD
TraesCS4D02G214200	0.291514	middle	DD	TraesCS3D02G271500	0.378345	middle	DD	TraesCS4D02G172600	0.155635	middle	DD
TraesCS4D02G214300	0.127073	middle	DD	TraesCS3D02G271600	0.085921	middle	DD	TraesCS4D02G172700	0.0908352	middle	DD
TraesCS4D02G214400	0.636973	middle	DD	TraesCS3D02G271700	0.191611	middle	DD	TraesCS4D02G172800	0.836742	middle	DD
TraesCS4D02G214500	0.130496	middle	DD	TraesCS3D02G271800	0.833841	middle	DD	TraesCS4D02G172900	0.01616	stable	DD
TraesCS4D02G214600	0.11958	middle	DD	TraesCS3D02G271900	0.272706	middle	DD	TraesCS4D02G173100	0.523862	middle	DD
TraesCS4D02G214700	0.158419	middle	DD	TraesCS3D02G272100	0.278589	middle	DD	TraesCS4D02G173200	0.313651	middle	DD
TraesCS4D02G214800	0.949343	middle	DD	TraesCS3D02G272200	1.00518	middle	DD	TraesCS4D02G173300	0.191281	middle	DD
TraesCS4D02G214900	0.379807	middle	DD	TraesCS3D02G272300	0.348195	middle	DD	TraesCS4D02G173400	0.217538	middle	DD
TraesCS4D02G215000	0.333472	middle	DD	TraesCS3D02G272400	0.984844	middle	DD	TraesCS4D02G173500	0.659949	middle	DD
TraesCS4D02G215100	0.163864	middle	DD	TraesCS3D02G272500	0.00430685	stable	DD	TraesCS4D02G173800	0.0255879	stable	DD
TraesCS4D02G215200	0.163347	middle	DD	TraesCS3D02G272700	0.374419	middle	DD	TraesCS4D02G174000	0.0955049	middle	DD
TraesCS4D02G215400	0.633378	middle	DD	TraesCS3D02G272800	0.00795652	stable	DD	TraesCS4D02G174200	1.24337	middle	DD
TraesCS4D02G215500	0.340241	middle	DD	TraesCS3D02G272900	0.0487625	stable	DD	TraesCS4D02G174300	0.0626168	stable	DD
TraesCS4D02G215600	0.0872064	middle	DD	TraesCS3D02G273000	0.202906	middle	DD	TraesCS4D02G174400	0.0202154	stable	DD
TraesCS4D02G215700	0.202772	middle	DD	TraesCS3D02G273100	0.107415	middle	DD	TraesCS4D02G174500	0.334325	middle	DD
TraesCS4D02G216000	0.311568	middle	DD	TraesCS3D02G273200	0.381982	middle	DD	TraesCS4D02G174600	0.236609	middle	DD
TraesCS4D02G216100	0.0966046	middle	DD	TraesCS3D02G273300	0.149066	middle	DD	TraesCS4D02G174800	0.106835	middle	DD
TraesCS4D02G216400	0.293179	middle	DD	TraesCS3D02G273400	0.193372	middle	DD	TraesCS4D02G175000	0.3033	middle	DD
TraesCS4D02G216700	0.511186	middle	DD	TraesCS3D02G273500	0.470154	middle	DD	TraesCS4D02G175100	0.412191	middle	DD
TraesCS4D02G216800	0.212842	middle	DD	TraesCS3D02G273600	0.760681	middle	DD	TraesCS4D02G175200	0.485994	middle	DD
TraesCS4D02G216900	0.334195	middle	DD	TraesCS3D02G273800	0.0156768	stable	DD	TraesCS4D02G175300	0.510155	middle	DD
TraesCS4D02G217000	0.194809	middle	DD	TraesCS3D02G273900	0.204962	middle	DD	TraesCS4D02G175400	0.578626	middle	DD
TraesCS4D02G217100	0.486183	middle	DD	TraesCS3D02G274600	0.0510475	stable	DD	TraesCS4D02G175500	0.148423	middle	DD
TraesCS4D02G217200	0.475207	middle	DD	TraesCS3D02G274900	0.360338	middle	DD	TraesCS4D02G175600	0.266884	middle	DD
TraesCS4D02G217300	0.572785	middle	DD	TraesCS3D02G275000	0.207999	middle	DD	TraesCS4D02G175900	0.911109	middle	DD
TraesCS4D02G217400	0.420301	middle	DD	TraesCS3D02G275200	0.73667	middle	DD	TraesCS4D02G176000	0.18246	middle	DD
TraesCS4D02G217500	0.16788	middle	DD	TraesCS3D02G275300	0.128473	middle	DD	TraesCS4D02G176100	0.638678	middle	DD
TraesCS4D02G217600	0.433764	middle	DD	TraesCS3D02G275400	0.106273	middle	DD	TraesCS4D02G176500	0.950666	middle	DD
TraesCS4D02G218000	0.277488	middle	DD	TraesCS3D02G275600	0.0168426	stable	DD	TraesCS4D02G176600	1.41421	dynamic	DD
TraesCS4D02G218100	0.482423	middle	DD	TraesCS3D02G275700	0.496147	middle	DD	TraesCS4D02G176800	0.346947	middle	DD
TraesCS4D02G218200	0.860778	middle	DD	TraesCS3D02G275800	0.0433396	stable	DD	TraesCS4D02G176900	0.335958	middle	DD
TraesCS4D02G218700	1.3758	dynamic	DD	TraesCS3D02G275900	0.077714	middle	DD	TraesCS4D02G177000	0.0837706	middle	DD
TraesCS4D02G218800	0.259	middle	DD	TraesCS3D02G276000	0.531692	middle	DD	TraesCS4D02G177100	0.892269	middle	DD
TraesCS4D02G219100	0.790851	middle	DD	TraesCS3D02G276200	0.827126	middle	DD	TraesCS4D02G177200	0.138923	middle	DD
TraesCS4D02G219200	0.474123	middle	DD	TraesCS3D02G276400	0.798709	middle	DD	TraesCS4D02G177400	0.394402	middle	DD
TraesCS4D02G219300	0.283848	middle	DD	TraesCS3D02G276500	0.0571655	middle	DD	TraesCS4D02G177600	0.460929	middle	DD
TraesCS4D02G219400	0.0105081	stable	DD	TraesCS3D02G276600	0.139278	middle	DD	TraesCS4D02G177800	0.42007	middle	DD
TraesCS4D02G219800	0.606991	middle	DD	TraesCS3D02G276800	0.770785	middle	DD	TraesCS4D02G178000	0.420439	middle	DD
TraesCS4D02G219900	0.0411657	stable	DD	TraesCS3D02G276900	0.897362	middle	DD	TraesCS4D02G178200	0.0264557	stable	DD
TraesCS4D02G220000	0.0181791	stable	DD	TraesCS3D02G277000	0.72947	middle	DD	TraesCS4D02G178400	0.13923	middle	DD
TraesCS4D02G220200	0.472466	middle	DD	TraesCS3D02G277100	0.148304	middle	DD	TraesCS4D02G178500	0.651716	middle	DD
TraesCS4D02G220500	0.996392	middle	DD	TraesCS3D02G277200	0.330142	middle	DD	TraesCS4D02G178600	1.39142	dynamic	DD
TraesCS4D02G220700	0.218057	middle	DD	TraesCS3D02G277300	0.853388	middle	DD	TraesCS4D02G178700	0.224108	middle	DD
TraesCS4D02G220800	0.0178708	stable	DD	TraesCS3D02G277400	1.41421	dynamic	DD	TraesCS4D02G178800	0.204576	middle	DD
TraesCS4D02G221000	0.364956	middle	DD	TraesCS3D02G277500	0.885322	middle	DD	TraesCS4D02G178900	0.230904	middle	DD
TraesCS4D02G221100	0.0406239	stable	DD	TraesCS3D02G277600	0.836255	middle	DD	TraesCS4D02G179000	0.0317957	stable	DD
TraesCS4D02G221200	0.20048	middle	DD	TraesCS3D02G277700	0.226907	middle	DD	TraesCS4D02G179100	0.90396	middle	DD
TraesCS4D02G221300	0.280348	middle	DD	TraesCS3D02G277800	0.460953	middle	DD	TraesCS4D02G179300	0.115059	middle	DD
TraesCS4D02G221400	0.0251241	stable	DD	TraesCS3D02G277900	0.119185	middle	DD	TraesCS4D02G179400	1.39081	dynamic	DD
TraesCS4D02G221500	0.86545	middle	DD	TraesCS3D02G278000	0.120367	middle	DD	TraesCS4D02G179500	0.571572	middle	DD
TraesCS4D02G221600	0.577004	middle	DD	TraesCS3D02G278100	0.302504	middle	DD	TraesCS4D02G179600	0.38785	middle	DD
TraesCS4D02G221700	0.167101	middle	DD	TraesCS3D02G278200	0.173766	middle	DD	TraesCS4D02G179700	0.322778	middle	DD
TraesCS4D02G221800	1.18782	dynamic	DD	TraesCS3D02G278400	0.613225	middle	DD	TraesCS4D02G179800	1.31262	dynamic	DD
TraesCS4D02G221900	0.0379826	stable	DD	TraesCS3D02G278500	0.0545092	middle	DD	TraesCS4D02G179900	0.101058	middle	DD
TraesCS4D02G222000	0.279996	middle	DD	TraesCS3D02G278600	0.428672	middle	DD	TraesCS4D02G180000	0.154973	middle	DD
TraesCS4D02G222100	0.457375	middle	DD	TraesCS3D02G278700	0.197774	middle	DD	TraesCS4D02G180100	0.523194	middle	DD
TraesCS4D02G222200	1.38197	dynamic	DD	TraesCS3D02G278800	0.185739	middle	DD	TraesCS4D02G180200	0.2525	middle	DD
TraesCS4D02G222300	0.221087	middle	DD	TraesCS3D02G279000	0.0800785	middle	DD	TraesCS4D02G180300	0.413794	middle	DD
TraesCS4D02G222500	0.456192	middle	DD	TraesCS3D02G279100	0.00825244	stable	DD	TraesCS4D02G180400	0.256451	middle	DD
TraesCS4D02G222600	0.228519	middle	DD	TraesCS3D02G279400	0.627045	middle	DD	TraesCS4D02G180500	0.487747	middle	DD
TraesCS4D02G222700	0.235853	middle	DD	TraesCS3D02G279600	0.434779	middle	DD	TraesCS4D02G180700	0.736273	middle	DD
TraesCS4D02G222800	0.88173	middle	DD	TraesCS3D02G279700	0.241127	middle	DD	TraesCS4D02G180800	1.20995	middle	DD
TraesCS4D02G222900	0.249013	middle	DD	TraesCS3D02G279800	0.282649	middle	DD	TraesCS4D02G180900	0.284859	middle	DD
TraesCS4D02G223000	0.171396	middle	DD	TraesCS3D02G279900	0.0911459	middle	DD	TraesCS4D02G181000	0.351312	middle	DD
TraesCS4D02G223300	0.333687	middle	DD	TraesCS3D02G280000	0.0709227	middle	DD	TraesCS4D02G181200	0.198582	middle	DD
TraesCS4D02G223400	0.85656	middle	DD	TraesCS3D02G280200	0.441314	middle	DD	TraesCS4D02G181300	0.571476	middle	DD
TraesCS4D02G223500	0.54941	middle	DD	TraesCS3D02G280300	0.135129	middle	DD	TraesCS4D02G181400	0.377829	middle	DD
TraesCS4D02G223600	0.7492	middle	DD	TraesCS3D02G280600	0.494023	middle	DD	TraesCS4D02G181500	0.0945131	middle	DD
TraesCS4D02G223700	0.00848414	stable	DD	TraesCS3D02G280900	0.138465	middle	DD	TraesCS4D02G181600	0.452583	middle	DD
TraesCS4D02G223800	0.360585	middle	DD	TraesCS3D02G281000	0.729396	middle	DD	TraesCS4D02G181700	0.0452671	stable	DD
TraesCS4D02G223900	0.100306	middle	DD	TraesCS3D02G281100	0.231884	middle	DD	TraesCS4D02G181800	0.365876	middle	DD
TraesCS4D02G224000	0.704949	middle	DD	TraesCS3D02G281200	1.09192	middle	DD	TraesCS4D02G181900	0.275424	middle	DD
TraesCS4D02G224100	0.466218	middle	DD	TraesCS3D02G281400	0.0195927	stable	DD	TraesCS4D02G182000	0.166305	middle	DD
TraesCS4D02G224200	0.0268577	stable	DD	TraesCS3D02G281500	0.161085	middle	DD	TraesCS4D02G182200	0.183453	middle	DD
TraesCS4D02G224300	0.0859115	middle	DD	TraesCS3D02G281600	0.340376	middle	DD	TraesCS4D02G182300	0.323739	middle	DD
TraesCS4D02G224400	1.33137	dynamic	DD	TraesCS3D02G281700	0.0565626	middle	DD	TraesCS4D02G182500	0.354481	middle	DD
TraesCS4D02G224800	0.602168	middle	DD	TraesCS3D02G281800	0.0874937	middle	DD	TraesCS4D02G182600	0.232555	middle	DD
TraesCS4D02G224900	0.304607	middle	DD	TraesCS3D02G281900	0.0106789	stable	DD	TraesCS4D02G182700	0.495414	middle	DD
TraesCS4D02G225000	0.380127	middle	DD	TraesCS3D02G282000	0.968712	middle	DD	TraesCS4D02G182800	1.11341	middle	DD
TraesCS4D02G225100	0.0798059	middle	DD	TraesCS3D02G282100	0.459261	middle	DD	TraesCS4D02G183000	0.234683	middle	DD
TraesCS4D02G225200	0.320926	middle	DD	TraesCS3D02G282200	0.175646	middle	DD	TraesCS4D02G183100	0.277583	middle	DD
TraesCS4D02G225300	0.658158	middle	DD	TraesCS3D02G282500	0.219924	middle	DD	TraesCS4D02G183200	0.790068	middle	DD
TraesCS4D02G225400	0.596073	middle	DD	TraesCS3D02G282600	1.38588	dynamic	DD	TraesCS4D02G183300	1.41421	dynamic	DD
TraesCS4D02G225500	0.450378	middle	DD	TraesCS3D02G282700	0.448905	middle	DD	TraesCS4D02G183400	0.522454	middle	DD
TraesCS4D02G225600	1.1337	dynamic	DD	TraesCS3D02G282800	0.372072	middle	DD	TraesCS4D02G183500	0.240091	middle	DD
TraesCS4D02G225700	1.25794	dynamic	DD	TraesCS3D02G283000	0.551871	middle	DD	TraesCS4D02G183600	0.364811	middle	DD
TraesCS4D02G225800	0.315529	middle	DD	TraesCS3D02G283200	0.129986	middle	DD	TraesCS4D02G183700	1.06214	middle	DD
TraesCS4D02G226100	0.0319041	stable	DD	TraesCS3D02G283300	0.287899	middle	DD	TraesCS4D02G184000	0.200763	middle	DD
TraesCS4D02G226500	1.23357	dynamic	DD	TraesCS3D02G283400	0.20651	middle	DD	TraesCS4D02G184100	0.141361	middle	DD
TraesCS4D02G226800	0.0760971	middle	DD	TraesCS3D02G283500	0.321962	middle	DD	TraesCS4D02G184200	0.33374	middle	DD
TraesCS4D02G226900	0.414455	middle	DD	TraesCS3D02G283600	0.541555	middle	DD	TraesCS4D02G184300	0.464149	middle	DD
TraesCS4D02G227100	0.0548833	stable	DD	TraesCS3D02G283700	0.545987	middle	DD	TraesCS4D02G184400	0.17842	middle	DD
TraesCS4D02G227200	1.13216	dynamic	DD	TraesCS3D02G283800	0.121088	middle	DD	TraesCS4D02G184500	0.191154	middle	DD
TraesCS4D02G227300	0.263843	middle	DD	TraesCS3D02G284000	0.308327	middle	DD	TraesCS4D02G184600	0.223671	middle	DD
TraesCS4D02G227400	0.865278	middle	DD	TraesCS3D02G284200	0.546475	middle	DD	TraesCS4D02G184700	0.116065	middle	DD
TraesCS4D02G227500	0.341527	middle	DD	TraesCS3D02G284300	0.155043	middle	DD	TraesCS4D02G184800	1.1434	middle	DD
TraesCS4D02G227600	0.658208	middle	DD	TraesCS3D02G284400	0.497217	middle	DD	TraesCS4D02G184900	1.41421	dynamic	DD
TraesCS4D02G227700	0.651121	middle	DD	TraesCS3D02G284500	0.0683005	middle	DD	TraesCS4D02G185000	0.486433	middle	DD
TraesCS4D02G227800	0.131932	middle	DD	TraesCS3D02G284600	0.677087	middle	DD	TraesCS4D02G185100	0.47476	middle	DD
TraesCS4D02G227900	0.106861	middle	DD	TraesCS3D02G284700	0.327342	middle	DD	TraesCS4D02G185200	1.39804	dynamic	DD
TraesCS4D02G228100	0.350961	middle	DD	TraesCS3D02G284800	0.994742	middle	DD	TraesCS4D02G185400	0.927105	middle	DD
TraesCS4D02G228200	0.176476	middle	DD	TraesCS3D02G285000	0.00578411	stable	DD	TraesCS4D02G185600	0.978859	middle	DD
TraesCS4D02G228400	0.0362087	stable	DD	TraesCS3D02G285100	0.152695	middle	DD	TraesCS4D02G185700	1.41421	dynamic	DD
TraesCS4D02G228500	0.586029	middle	DD	TraesCS3D02G285300	0.318567	middle	DD	TraesCS4D02G186000	0.128162	middle	DD
TraesCS4D02G228600	0.169815	middle	DD	TraesCS3D02G285400	0.0494293	stable	DD	TraesCS4D02G186200	0.575389	middle	DD
TraesCS4D02G228700	0.163311	middle	DD	TraesCS3D02G285500	0.236784	middle	DD	TraesCS4D02G186300	0.373703	middle	DD
TraesCS4D02G228900	0.0402439	stable	DD	TraesCS3D02G285700	0.50506	middle	DD	TraesCS4D02G186400	0.105557	middle	DD
TraesCS4D02G229100	0.154887	middle	DD	TraesCS3D02G285900	1.07415	middle	DD	TraesCS4D02G186500	1.37356	dynamic	DD
TraesCS4D02G229200	0.819091	middle	DD	TraesCS3D02G286000	0.0147649	stable	DD	TraesCS4D02G186700	0.704351	middle	DD
TraesCS4D02G229300	0.575244	middle	DD	TraesCS3D02G286100	0.779446	middle	DD	TraesCS4D02G186800	0.0212154	stable	DD
TraesCS4D02G229400	0.109358	middle	DD	TraesCS3D02G286200	0.79098	middle	DD	TraesCS4D02G186900	0.211066	middle	DD
TraesCS4D02G229500	1.32109	dynamic	DD	TraesCS3D02G286400	0.295243	middle	DD	TraesCS4D02G187100	1.41421	dynamic	DD
TraesCS4D02G229600	0.796133	middle	DD	TraesCS3D02G286500	0.204663	middle	DD	TraesCS4D02G187200	1.09424	middle	DD
TraesCS4D02G229700	0.0139221	stable	DD	TraesCS3D02G286600	0.416998	middle	DD	TraesCS4D02G187300	1.13174	middle	DD
TraesCS4D02G229900	1.21633	dynamic	DD	TraesCS3D02G286700	0.0789687	middle	DD	TraesCS4D02G187500	1.25392	middle	DD
TraesCS4D02G230000	0.64025	middle	DD	TraesCS3D02G286900	0.980411	middle	DD	TraesCS4D02G187600	0.769581	middle	DD
TraesCS4D02G230100	0.303301	middle	DD	TraesCS3D02G287000	1.37245	dynamic	DD	TraesCS4D02G187700	0.0576937	stable	DD
TraesCS4D02G230200	1.02551	middle	DD	TraesCS3D02G287100	1.34329	dynamic	DD	TraesCS4D02G187800	0.335384	middle	DD
TraesCS4D02G230300	0.110238	middle	DD	TraesCS3D02G287300	1.38696	dynamic	DD	TraesCS4D02G187900	0.647392	middle	DD
TraesCS4D02G230400	0.486657	middle	DD	TraesCS3D02G287400	0.123774	middle	DD	TraesCS4D02G188000	0.843756	middle	DD
TraesCS4D02G230600	0.459774	middle	DD	TraesCS3D02G287500	0.663462	middle	DD	TraesCS4D02G188100	0.109695	middle	DD
TraesCS4D02G230700	0.622082	middle	DD	TraesCS3D02G287700	0.0249978	stable	DD	TraesCS4D02G188200	0.794738	middle	DD
TraesCS4D02G230800	0.0173336	stable	DD	TraesCS3D02G287800	0.911566	middle	DD	TraesCS4D02G188300	1.07364	middle	DD
TraesCS4D02G231200	0.0998099	middle	DD	TraesCS3D02G288000	1.3956	dynamic	DD	TraesCS4D02G188400	0.513554	middle	DD
TraesCS4D02G231300	0.323069	middle	DD	TraesCS3D02G288100	0.287833	middle	DD	TraesCS4D02G188500	0.0360467	stable	DD
TraesCS4D02G231400	0.167398	middle	DD	TraesCS3D02G288200	0.0310726	stable	DD	TraesCS4D02G188600	0.016477	stable	DD
TraesCS4D02G231500	0.447957	middle	DD	TraesCS3D02G288600	0.79551	middle	DD	TraesCS4D02G188700	0.581937	middle	DD
TraesCS4D02G231800	0.156131	middle	DD	TraesCS3D02G288700	0.841955	middle	DD	TraesCS4D02G189000	1.25197	middle	DD
TraesCS4D02G231900	0.474823	middle	DD	TraesCS3D02G288800	0.99602	middle	DD	TraesCS4D02G189200	1.38707	dynamic	DD
TraesCS4D02G232000	0.212853	middle	DD	TraesCS3D02G289000	0.641213	middle	DD	TraesCS4D02G189300	0.644861	middle	DD
TraesCS4D02G232200	0.187933	middle	DD	TraesCS3D02G289100	0.141566	middle	DD	TraesCS4D02G189400	0.222892	middle	DD
TraesCS4D02G232300	0.48702	middle	DD	TraesCS3D02G289300	0.00481036	stable	DD	TraesCS4D02G189500	0.817672	middle	DD
TraesCS4D02G232400	0.422263	middle	DD	TraesCS3D02G289400	0.396213	middle	DD	TraesCS4D02G189600	0.0723473	stable	DD
TraesCS4D02G232700	0.314503	middle	DD	TraesCS3D02G289500	0.0804443	middle	DD	TraesCS4D02G189800	0.0534112	stable	DD
TraesCS4D02G232900	0.374914	middle	DD	TraesCS3D02G289600	0.0912153	middle	DD	TraesCS4D02G189900	0.351377	middle	DD
TraesCS4D02G233000	0.309791	middle	DD	TraesCS3D02G289700	0.355436	middle	DD	TraesCS4D02G190100	1.31263	dynamic	DD
TraesCS4D02G233300	0.333728	middle	DD	TraesCS3D02G289900	1.26877	dynamic	DD	TraesCS4D02G190200	0.280049	middle	DD
TraesCS4D02G233400	0.027756	stable	DD	TraesCS3D02G290000	0.100197	middle	DD	TraesCS4D02G190300	1.15978	middle	DD
TraesCS4D02G233600	0.294422	middle	DD	TraesCS3D02G290100	0.163487	middle	DD	TraesCS4D02G190400	0.051316	stable	DD
TraesCS4D02G233800	0.0206447	stable	DD	TraesCS3D02G290200	0.0319223	stable	DD	TraesCS4D02G190600	0.233734	middle	DD
TraesCS4D02G233900	1.34096	dynamic	DD	TraesCS3D02G290300	0.419502	middle	DD	TraesCS4D02G190700	0.246977	middle	DD
TraesCS4D02G234000	0.275732	middle	DD	TraesCS3D02G290400	0.9117	middle	DD	TraesCS4D02G191000	0.402785	middle	DD
TraesCS4D02G234100	0.581089	middle	DD	TraesCS3D02G290500	0.121175	middle	DD	TraesCS4D02G191100	0.439199	middle	DD
TraesCS4D02G234300	0.712236	middle	DD	TraesCS3D02G290600	0.212382	middle	DD	TraesCS4D02G191200	1.10424	middle	DD
TraesCS4D02G234400	0.371214	middle	DD	TraesCS3D02G290700	0.0660623	middle	DD	TraesCS4D02G191300	0.643223	middle	DD
TraesCS4D02G234500	0.24063	middle	DD	TraesCS3D02G290800	0.252282	middle	DD	TraesCS4D02G191400	0.357278	middle	DD
TraesCS4D02G234600	0.367731	middle	DD	TraesCS3D02G290900	0.540406	middle	DD	TraesCS4D02G191700	0.400079	middle	DD
TraesCS4D02G234800	0.275501	middle	DD	TraesCS3D02G291000	0.54349	middle	DD	TraesCS4D02G191800	0.280219	middle	DD
TraesCS4D02G234900	0.384453	middle	DD	TraesCS3D02G291100	0.0560464	middle	DD	TraesCS4D02G191900	0.355865	middle	DD
TraesCS4D02G235000	0.209222	middle	DD	TraesCS3D02G291200	0.0363621	stable	DD	TraesCS4D02G192000	0.569757	middle	DD
TraesCS4D02G235100	1.41421	dynamic	DD	TraesCS3D02G291300	0.0270827	stable	DD	TraesCS4D02G192100	0.0808079	middle	DD
TraesCS4D02G235200	0.254185	middle	DD	TraesCS3D02G291400	0.31904	middle	DD	TraesCS4D02G192200	0.233685	middle	DD
TraesCS4D02G235400	0.108307	middle	DD	TraesCS3D02G291500	1.41421	dynamic	DD	TraesCS4D02G192300	0.392266	middle	DD
TraesCS4D02G235500	0.909295	middle	DD	TraesCS3D02G291600	1.41421	dynamic	DD	TraesCS4D02G192400	1.41421	dynamic	DD
TraesCS4D02G235600	0.374705	middle	DD	TraesCS3D02G291700	0.244117	middle	DD	TraesCS4D02G192500	0.302162	middle	DD
TraesCS4D02G235700	0.624985	middle	DD	TraesCS3D02G291900	0.0283052	stable	DD	TraesCS4D02G192600	0.259814	middle	DD
TraesCS4D02G235800	1.11873	dynamic	DD	TraesCS3D02G292100	0.365575	middle	DD	TraesCS4D02G192800	1.12324	middle	DD
TraesCS4D02G236000	0.234854	middle	DD	TraesCS3D02G292200	0.233633	middle	DD	TraesCS4D02G193100	0.225783	middle	DD
TraesCS4D02G236100	0.163828	middle	DD	TraesCS3D02G292300	0.386651	middle	DD	TraesCS4D02G193200	0.608594	middle	DD
TraesCS4D02G236400	0.813159	middle	DD	TraesCS3D02G292500	0.191293	middle	DD	TraesCS4D02G193300	0.329581	middle	DD
TraesCS4D02G236500	0.411429	middle	DD	TraesCS3D02G292600	0.407567	middle	DD	TraesCS4D02G193400	0.115355	middle	DD
TraesCS4D02G236600	0.158001	middle	DD	TraesCS3D02G292700	1.17845	dynamic	DD	TraesCS4D02G193500	1.27828	middle	DD
TraesCS4D02G236800	0.408404	middle	DD	TraesCS3D02G292800	1.23078	dynamic	DD	TraesCS4D02G193600	0.659054	middle	DD
TraesCS4D02G236900	0.163786	middle	DD	TraesCS3D02G293000	1.32477	dynamic	DD	TraesCS4D02G193700	0.495216	middle	DD
TraesCS4D02G237000	0.220049	middle	DD	TraesCS3D02G293100	0.203007	middle	DD	TraesCS4D02G193800	0.509459	middle	DD
TraesCS4D02G237100	0.193973	middle	DD	TraesCS3D02G293200	0.42377	middle	DD	TraesCS4D02G193900	0.717318	middle	DD
TraesCS4D02G237200	0.0833833	middle	DD	TraesCS3D02G293300	0.682469	middle	DD	TraesCS4D02G194000	0.0551279	stable	DD
TraesCS4D02G237400	0.172036	middle	DD	TraesCS3D02G293500	1.07762	middle	DD	TraesCS4D02G194100	0.900755	middle	DD
TraesCS4D02G237500	0.0561618	stable	DD	TraesCS3D02G293700	0.186769	middle	DD	TraesCS4D02G194200	0.0119885	stable	DD
TraesCS4D02G237600	0.646587	middle	DD	TraesCS3D02G293800	0.844948	middle	DD	TraesCS4D02G194300	0.427943	middle	DD
TraesCS4D02G237700	0.364009	middle	DD	TraesCS3D02G294100	0.227848	middle	DD	TraesCS4D02G194400	0.498684	middle	DD
TraesCS4D02G237800	0.216205	middle	DD	TraesCS3D02G294200	0.504163	middle	DD	TraesCS4D02G194500	0.806921	middle	DD
TraesCS4D02G238100	1.30045	dynamic	DD	TraesCS3D02G294300	0.417872	middle	DD	TraesCS4D02G194600	0.453035	middle	DD
TraesCS4D02G238400	0.39048	middle	DD	TraesCS3D02G294400	0.0479548	stable	DD	TraesCS4D02G194700	1.06172	middle	DD
TraesCS4D02G238500	0.662576	middle	DD	TraesCS3D02G294800	0.238238	middle	DD	TraesCS4D02G194800	0.1556	middle	DD
TraesCS4D02G238600	1.05683	middle	DD	TraesCS3D02G294900	0.39447	middle	DD	TraesCS4D02G194900	0.780662	middle	DD
TraesCS4D02G238700	1.39537	dynamic	DD	TraesCS3D02G295000	0.975983	middle	DD	TraesCS4D02G195000	1.34853	dynamic	DD
TraesCS4D02G238800	0.406203	middle	DD	TraesCS3D02G295100	0.648505	middle	DD	TraesCS4D02G195100	1.37048	dynamic	DD
TraesCS4D02G238900	0.290118	middle	DD	TraesCS3D02G295300	0.447595	middle	DD	TraesCS4D02G195200	0.959974	middle	DD
TraesCS4D02G239000	0.483697	middle	DD	TraesCS3D02G295400	0.353554	middle	DD	TraesCS4D02G195300	0.64164	middle	DD
TraesCS4D02G239100	0.0870422	middle	DD	TraesCS3D02G295500	0.00643755	stable	DD	TraesCS4D02G195400	0.388054	middle	DD
TraesCS4D02G239200	0.265183	middle	DD	TraesCS3D02G295600	0.720721	middle	DD	TraesCS4D02G195600	0.469116	middle	DD
TraesCS4D02G239300	0.477368	middle	DD	TraesCS3D02G296000	0.00123299	stable	DD	TraesCS4D02G195800	1.20125	middle	DD
TraesCS4D02G239400	0.177299	middle	DD	TraesCS3D02G296100	0.321137	middle	DD	TraesCS4D02G195900	0.508839	middle	DD
TraesCS4D02G239500	0.426505	middle	DD	TraesCS3D02G296200	0.0214418	stable	DD	TraesCS4D02G196000	0.643753	middle	DD
TraesCS4D02G239600	0.178922	middle	DD	TraesCS3D02G296300	1.00713	middle	DD	TraesCS4D02G196100	0.448616	middle	DD
TraesCS4D02G239700	0.492621	middle	DD	TraesCS3D02G296600	1.14233	middle	DD	TraesCS4D02G196200	0.0540514	stable	DD
TraesCS4D02G239900	0.0768554	middle	DD	TraesCS3D02G296700	0.104186	middle	DD	TraesCS4D02G196300	0.335941	middle	DD
TraesCS4D02G240000	0.176563	middle	DD	TraesCS3D02G296800	0.845272	middle	DD	TraesCS4D02G196400	0.293592	middle	DD
TraesCS4D02G240100	0.143966	middle	DD	TraesCS3D02G296900	1.41421	dynamic	DD	TraesCS4D02G196500	0.616007	middle	DD
TraesCS4D02G240200	0.869559	middle	DD	TraesCS3D02G297000	0.34315	middle	DD	TraesCS4D02G196600	0.0277216	stable	DD
TraesCS4D02G240300	0.478099	middle	DD	TraesCS3D02G297300	0.0200213	stable	DD	TraesCS4D02G196700	0.554352	middle	DD
TraesCS4D02G240400	0.971688	middle	DD	TraesCS3D02G297700	0.114388	middle	DD	TraesCS4D02G196800	0.894756	middle	DD
TraesCS4D02G240600	0.133723	middle	DD	TraesCS3D02G297800	0.294762	middle	DD	TraesCS4D02G196900	0.574265	middle	DD
TraesCS4D02G240700	0.191457	middle	DD	TraesCS3D02G297900	0.302672	middle	DD	TraesCS4D02G197000	0.205849	middle	DD
TraesCS4D02G240800	0.0237073	stable	DD	TraesCS3D02G298000	0.723304	middle	DD	TraesCS4D02G197100	0.0345132	stable	DD
TraesCS4D02G240900	0.0515451	stable	DD	TraesCS3D02G298100	0.149134	middle	DD	TraesCS4D02G197200	0.153187	middle	DD
TraesCS4D02G241100	0.541009	middle	DD	TraesCS3D02G298200	0.351839	middle	DD	TraesCS4D02G197300	1.26092	middle	DD
TraesCS4D02G241200	0.0958211	middle	DD	TraesCS3D02G298300	0.0697127	middle	DD	TraesCS4D02G197700	1.08895	middle	DD
TraesCS4D02G241300	0.0823337	middle	DD	TraesCS3D02G298400	0.0656229	middle	DD	TraesCS4D02G197800	0.573016	middle	DD
TraesCS4D02G241500	0.519737	middle	DD	TraesCS3D02G298500	0.229098	middle	DD	TraesCS4D02G197900	0.209691	middle	DD
TraesCS4D02G241700	0.397182	middle	DD	TraesCS3D02G298600	0.00459176	stable	DD	TraesCS4D02G198000	1.11536	middle	DD
TraesCS4D02G241800	0.165225	middle	DD	TraesCS3D02G298700	0.261523	middle	DD	TraesCS4D02G198100	0.850518	middle	DD
TraesCS4D02G241900	1.20219	dynamic	DD	TraesCS3D02G298800	0.0640316	middle	DD	TraesCS4D02G198200	0.66182	middle	DD
TraesCS4D02G242000	0.332928	middle	DD	TraesCS3D02G299000	0.0977336	middle	DD	TraesCS4D02G198400	0.129237	middle	DD
TraesCS4D02G242100	0.320943	middle	DD	TraesCS3D02G299100	0.637783	middle	DD	TraesCS4D02G198500	1.21982	middle	DD
TraesCS4D02G242200	0.0495464	stable	DD	TraesCS3D02G299200	0.373014	middle	DD	TraesCS4D02G198600	0.385302	middle	DD
TraesCS4D02G242400	0.0432119	stable	DD	TraesCS3D02G299400	0.0752983	middle	DD	TraesCS4D02G198800	0.701458	middle	DD
TraesCS4D02G242500	0.423126	middle	DD	TraesCS3D02G299500	0.611094	middle	DD	TraesCS4D02G198900	0.114105	middle	DD
TraesCS4D02G242700	0.160736	middle	DD	TraesCS3D02G299600	0.251702	middle	DD	TraesCS4D02G199100	0.0868364	middle	DD
TraesCS4D02G242800	0.0830763	middle	DD	TraesCS3D02G299700	0.388543	middle	DD	TraesCS4D02G199200	0.139851	middle	DD
TraesCS4D02G242900	0.932189	middle	DD	TraesCS3D02G299800	0.300495	middle	DD	TraesCS4D02G199300	0.0139738	stable	DD
TraesCS4D02G243100	0.482214	middle	DD	TraesCS3D02G299900	0.267734	middle	DD	TraesCS4D02G199400	0.209277	middle	DD
TraesCS4D02G243300	0.172236	middle	DD	TraesCS3D02G300000	0.0879142	middle	DD	TraesCS4D02G199500	0.75365	middle	DD
TraesCS4D02G243700	0.137896	middle	DD	TraesCS3D02G300100	0.677697	middle	DD	TraesCS4D02G199600	0.675733	middle	DD
TraesCS4D02G243900	0.641584	middle	DD	TraesCS3D02G300200	0.355614	middle	DD	TraesCS4D02G199700	0.261262	middle	DD
TraesCS4D02G244000	0.0874434	middle	DD	TraesCS3D02G300300	0.338768	middle	DD	TraesCS4D02G199800	1.2844	middle	DD
TraesCS4D02G244300	0.19413	middle	DD	TraesCS3D02G300400	0.307392	middle	DD	TraesCS4D02G199900	0.00498617	stable	DD
TraesCS4D02G244400	0.311987	middle	DD	TraesCS3D02G300500	0.0292201	stable	DD	TraesCS4D02G200200	0.0213721	stable	DD
TraesCS4D02G244500	0.75668	middle	DD	TraesCS3D02G300600	0.069673	middle	DD	TraesCS4D02G200300	0.778145	middle	DD
TraesCS4D02G244800	0.774408	middle	DD	TraesCS3D02G300700	0.622649	middle	DD	TraesCS4D02G200400	0.314104	middle	DD
TraesCS4D02G244900	0.516269	middle	DD	TraesCS3D02G300800	0.459781	middle	DD	TraesCS4D02G200500	0.0557417	stable	DD
TraesCS4D02G245000	0.714777	middle	DD	TraesCS3D02G300900	0.117577	middle	DD	TraesCS4D02G200600	0.363969	middle	DD
TraesCS4D02G245300	0.561161	middle	DD	TraesCS3D02G301000	0.0648531	middle	DD	TraesCS4D02G200800	1.25737	middle	DD
TraesCS4D02G245400	0.473823	middle	DD	TraesCS3D02G301100	0.239172	middle	DD	TraesCS4D02G201100	0.869862	middle	DD
TraesCS4D02G245500	0.835107	middle	DD	TraesCS3D02G301200	1.18953	dynamic	DD	TraesCS4D02G201200	0.557572	middle	DD
TraesCS4D02G246000	0.216979	middle	DD	TraesCS3D02G301300	0.932669	middle	DD	TraesCS4D02G201400	0.115577	middle	DD
TraesCS4D02G246300	1.38052	dynamic	DD	TraesCS3D02G301400	1.30035	dynamic	DD	TraesCS4D02G201600	0.0457456	stable	DD
TraesCS4D02G246400	0.0430868	stable	DD	TraesCS3D02G301800	0.793767	middle	DD	TraesCS4D02G201700	1.41421	dynamic	DD
TraesCS4D02G246500	1.41421	dynamic	DD	TraesCS3D02G301900	0.0344249	stable	DD	TraesCS4D02G201800	0.51193	middle	DD
TraesCS4D02G246600	0.085277	middle	DD	TraesCS3D02G302000	0.0176202	stable	DD	TraesCS4D02G201900	0.0927558	middle	DD
TraesCS4D02G246700	0.459939	middle	DD	TraesCS3D02G302300	0.375604	middle	DD	TraesCS4D02G202000	0.131665	middle	DD
TraesCS4D02G246800	0.905383	middle	DD	TraesCS3D02G302400	0.265695	middle	DD	TraesCS4D02G202200	0.352904	middle	DD
TraesCS4D02G246900	0.040881	stable	DD	TraesCS3D02G302500	0.185612	middle	DD	TraesCS4D02G202600	0.0287244	stable	DD
TraesCS4D02G247100	0.436799	middle	DD	TraesCS3D02G302600	0.0651038	middle	DD	TraesCS4D02G202700	1.41421	dynamic	DD
TraesCS4D02G247300	1.41421	dynamic	DD	TraesCS3D02G302700	0.676979	middle	DD	TraesCS4D02G202900	0.170628	middle	DD
TraesCS4D02G247500	0.55326	middle	DD	TraesCS3D02G302800	0.365691	middle	DD	TraesCS4D02G203000	0.367154	middle	DD
TraesCS4D02G247600	0.379461	middle	DD	TraesCS3D02G302900	0.0728317	middle	DD	TraesCS4D02G203300	0.384953	middle	DD
TraesCS4D02G247900	0.236875	middle	DD	TraesCS3D02G303100	0.144216	middle	DD	TraesCS4D02G203400	0.803661	middle	DD
TraesCS4D02G248000	0.893982	middle	DD	TraesCS3D02G303400	0.115424	middle	DD	TraesCS4D02G203600	0.808592	middle	DD
TraesCS4D02G248100	0.635329	middle	DD	TraesCS3D02G303600	0.532179	middle	DD	TraesCS4D02G203700	0.0208707	stable	DD
TraesCS4D02G248200	1.28476	dynamic	DD	TraesCS3D02G303700	0.373221	middle	DD	TraesCS4D02G203800	1.13587	middle	DD
TraesCS4D02G248400	0.827466	middle	DD	TraesCS3D02G304600	0.0231218	stable	DD	TraesCS4D02G203900	0.480946	middle	DD
TraesCS4D02G248500	0.341933	middle	DD	TraesCS3D02G304700	0.00623672	stable	DD	TraesCS4D02G204000	1.06331	middle	DD
TraesCS4D02G248600	0.216024	middle	DD	TraesCS3D02G304800	0.541334	middle	DD	TraesCS4D02G204100	0.294055	middle	DD
TraesCS4D02G248900	0.302794	middle	DD	TraesCS3D02G304900	0.484839	middle	DD	TraesCS4D02G204200	0.225855	middle	DD
TraesCS4D02G249000	0.111283	middle	DD	TraesCS3D02G305000	1.41421	dynamic	DD	TraesCS4D02G204600	0.0602234	stable	DD
TraesCS4D02G249100	1.13069	dynamic	DD	TraesCS3D02G305100	0.931162	middle	DD	TraesCS4D02G204800	0.0759923	middle	DD
TraesCS4D02G249300	0.126739	middle	DD	TraesCS3D02G305200	0.466694	middle	DD	TraesCS4D02G204900	0.375864	middle	DD
TraesCS4D02G249500	0.0706625	middle	DD	TraesCS3D02G305300	0.121913	middle	DD	TraesCS4D02G205000	0.349831	middle	DD
TraesCS4D02G249600	0.512214	middle	DD	TraesCS3D02G305400	0.233628	middle	DD	TraesCS4D02G205100	0.781209	middle	DD
TraesCS4D02G249700	0.572638	middle	DD	TraesCS3D02G305500	1.12625	middle	DD	TraesCS4D02G205200	0.0375761	stable	DD
TraesCS4D02G249800	0.439041	middle	DD	TraesCS3D02G305600	0.383692	middle	DD	TraesCS4D02G205300	0.292087	middle	DD
TraesCS4D02G250100	0.609442	middle	DD	TraesCS3D02G305900	0.150146	middle	DD	TraesCS4D02G205400	1.13129	middle	DD
TraesCS4D02G250400	0.245683	middle	DD	TraesCS3D02G306000	0.00710123	stable	DD	TraesCS4D02G205500	0.294332	middle	DD
TraesCS4D02G250700	0.0748894	middle	DD	TraesCS3D02G306100	0.203348	middle	DD	TraesCS4D02G205600	0.386074	middle	DD
TraesCS4D02G250800	0.467829	middle	DD	TraesCS3D02G306200	0.237423	middle	DD	TraesCS4D02G205800	0.17425	middle	DD
TraesCS4D02G250900	0.23138	middle	DD	TraesCS3D02G306300	0.372088	middle	DD	TraesCS4D02G205900	0.0652928	stable	DD
TraesCS4D02G251000	0.247023	middle	DD	TraesCS3D02G306700	0.170759	middle	DD	TraesCS4D02G206000	0.413109	middle	DD
TraesCS4D02G251200	0.227126	middle	DD	TraesCS3D02G306800	0.0740834	middle	DD	TraesCS4D02G206100	1.06677	middle	DD
TraesCS4D02G251300	0.107654	middle	DD	TraesCS3D02G306900	0.520531	middle	DD	TraesCS4D02G206300	1.41421	dynamic	DD
TraesCS4D02G251400	0.277044	middle	DD	TraesCS3D02G307000	0.194018	middle	DD	TraesCS4D02G206700	0.477487	middle	DD
TraesCS4D02G251600	0.0778892	middle	DD	TraesCS3D02G307100	0.126354	middle	DD	TraesCS4D02G206900	1.41421	dynamic	DD
TraesCS4D02G251700	0.748272	middle	DD	TraesCS3D02G307600	0.24171	middle	DD	TraesCS4D02G207000	0.161252	middle	DD
TraesCS4D02G251800	0.453781	middle	DD	TraesCS3D02G307700	0.329217	middle	DD	TraesCS4D02G207200	1.41421	dynamic	DD
TraesCS4D02G251900	0.407166	middle	DD	TraesCS3D02G307800	0.540397	middle	DD	TraesCS4D02G207300	0.34643	middle	DD
TraesCS4D02G252000	0.272304	middle	DD	TraesCS3D02G307900	0.377986	middle	DD	TraesCS4D02G207400	0.362931	middle	DD
TraesCS4D02G252100	0.549654	middle	DD	TraesCS3D02G308100	0.144477	middle	DD	TraesCS4D02G207500	1.1512	middle	DD
TraesCS4D02G252700	0.413217	middle	DD	TraesCS3D02G308200	0.103694	middle	DD	TraesCS4D02G207600	1.0944	middle	DD
TraesCS4D02G252800	1.03881	middle	DD	TraesCS3D02G308400	0.280463	middle	DD	TraesCS4D02G207700	0.218615	middle	DD
TraesCS4D02G252900	0.156006	middle	DD	TraesCS3D02G308500	0.0416733	stable	DD	TraesCS4D02G208000	0.166233	middle	DD
TraesCS4D02G253000	0.572684	middle	DD	TraesCS3D02G308600	0.0396081	stable	DD	TraesCS4D02G208100	0.529085	middle	DD
TraesCS4D02G253100	0.0628851	stable	DD	TraesCS3D02G309000	0.270451	middle	DD	TraesCS4D02G208200	0.144299	middle	DD
TraesCS4D02G253300	0.00418894	stable	DD	TraesCS3D02G309100	0.237855	middle	DD	TraesCS4D02G208300	0.218067	middle	DD
TraesCS4D02G253400	0.067679	stable	DD	TraesCS3D02G309200	0.679411	middle	DD	TraesCS4D02G208400	0.0635635	stable	DD
TraesCS4D02G253700	0.614286	middle	DD	TraesCS3D02G309300	0.156667	middle	DD	TraesCS4D02G208500	0.448345	middle	DD
TraesCS4D02G253800	0.758207	middle	DD	TraesCS3D02G309400	1.41421	dynamic	DD	TraesCS4D02G208600	1.01495	middle	DD
TraesCS4D02G254000	0.487426	middle	DD	TraesCS3D02G309700	0.514671	middle	DD	TraesCS4D02G208700	0.213434	middle	DD
TraesCS4D02G254100	0.535857	middle	DD	TraesCS3D02G309800	0.324145	middle	DD	TraesCS4D02G208800	0.930584	middle	DD
TraesCS4D02G254200	0.394206	middle	DD	TraesCS3D02G309900	0.304256	middle	DD	TraesCS4D02G208900	1.41421	dynamic	DD
TraesCS4D02G254500	0.160638	middle	DD	TraesCS3D02G310000	0.034172	stable	DD	TraesCS4D02G209000	0.343457	middle	DD
TraesCS4D02G254600	0.148902	middle	DD	TraesCS3D02G310200	0.862431	middle	DD	TraesCS4D02G209100	0.026774	stable	DD
TraesCS4D02G254700	0.476376	middle	DD	TraesCS3D02G310300	1.34394	dynamic	DD	TraesCS4D02G209200	0.901273	middle	DD
TraesCS4D02G254800	0.435269	middle	DD	TraesCS3D02G310500	0.257186	middle	DD	TraesCS4D02G209300	0.16299	middle	DD
TraesCS4D02G254900	1.41421	dynamic	DD	TraesCS3D02G310600	0.103909	middle	DD	TraesCS4D02G209400	0.786325	middle	DD
TraesCS4D02G255100	0.206893	middle	DD	TraesCS3D02G311000	0.310878	middle	DD	TraesCS4D02G209500	0.607888	middle	DD
TraesCS4D02G255500	0.799261	middle	DD	TraesCS3D02G311100	0.58591	middle	DD	TraesCS4D02G209600	0.780943	middle	DD
TraesCS4D02G255600	0.0553181	stable	DD	TraesCS3D02G311400	0.0936895	middle	DD	TraesCS4D02G209700	0.828083	middle	DD
TraesCS4D02G255800	0.0787048	middle	DD	TraesCS3D02G311600	0.346605	middle	DD	TraesCS4D02G209800	0.475352	middle	DD
TraesCS4D02G256000	0.327194	middle	DD	TraesCS3D02G311700	0.32803	middle	DD	TraesCS4D02G209900	0.114409	middle	DD
TraesCS4D02G256200	0.622143	middle	DD	TraesCS3D02G311800	0.306682	middle	DD	TraesCS4D02G210000	0.374834	middle	DD
TraesCS4D02G256300	0.467974	middle	DD	TraesCS3D02G312000	0.719691	middle	DD	TraesCS4D02G210100	0.016047	stable	DD
TraesCS4D02G256400	0.371627	middle	DD	TraesCS3D02G312100	0.695925	middle	DD	TraesCS4D02G210200	0.321017	middle	DD
TraesCS4D02G256700	0.0848052	middle	DD	TraesCS3D02G312200	0.997944	middle	DD	TraesCS4D02G210300	0.237781	middle	DD
TraesCS4D02G256800	0.229759	middle	DD	TraesCS3D02G312300	0.0674017	middle	DD	TraesCS4D02G210400	0.307532	middle	DD
TraesCS4D02G256900	0.106203	middle	DD	TraesCS3D02G312400	0.942291	middle	DD	TraesCS4D02G210500	0.978983	middle	DD
TraesCS4D02G257200	0.0788669	middle	DD	TraesCS3D02G312500	0.30372	middle	DD	TraesCS4D02G210600	1.21262	middle	DD
TraesCS4D02G257600	0.309058	middle	DD	TraesCS3D02G312600	0.459834	middle	DD	TraesCS4D02G210700	1.11771	middle	DD
TraesCS4D02G257700	0.765213	middle	DD	TraesCS3D02G312700	0.321839	middle	DD	TraesCS4D02G210800	0.0645116	stable	DD
TraesCS4D02G257800	0.660969	middle	DD	TraesCS3D02G312800	0.103956	middle	DD	TraesCS4D02G210900	1.12049	middle	DD
TraesCS4D02G257900	0.372348	middle	DD	TraesCS3D02G312900	0.0121055	stable	DD	TraesCS4D02G211100	0.27365	middle	DD
TraesCS4D02G258000	0.419298	middle	DD	TraesCS3D02G313100	0.395007	middle	DD	TraesCS4D02G211200	0.199079	middle	DD
TraesCS4D02G258100	0.855258	middle	DD	TraesCS3D02G313200	0.807411	middle	DD	TraesCS4D02G211300	0.0325263	stable	DD
TraesCS4D02G258600	0.102551	middle	DD	TraesCS3D02G313400	0.761056	middle	DD	TraesCS4D02G211400	0.0454651	stable	DD
TraesCS4D02G258700	0.057741	stable	DD	TraesCS3D02G313500	0.183149	middle	DD	TraesCS4D02G211500	0.52208	middle	DD
TraesCS4D02G258800	0.485698	middle	DD	TraesCS3D02G313600	0.30558	middle	DD	TraesCS4D02G211600	1.22592	middle	DD
TraesCS4D02G258900	0.401371	middle	DD	TraesCS3D02G313700	1.08186	middle	DD	TraesCS4D02G211700	0.313966	middle	DD
TraesCS4D02G259000	0.154779	middle	DD	TraesCS3D02G313800	0.160341	middle	DD	TraesCS4D02G211800	0.0823825	middle	DD
TraesCS4D02G259100	0.994625	middle	DD	TraesCS3D02G313900	0.0961957	middle	DD	TraesCS4D02G211900	1.10498	middle	DD
TraesCS4D02G259200	0.163462	middle	DD	TraesCS3D02G314100	0.466909	middle	DD	TraesCS4D02G212000	1.36044	dynamic	DD
TraesCS4D02G259300	0.107602	middle	DD	TraesCS3D02G314200	0.0995641	middle	DD	TraesCS4D02G212200	0.0348198	stable	DD
TraesCS4D02G259700	0.67672	middle	DD	TraesCS3D02G314300	0.128709	middle	DD	TraesCS4D02G212300	0.0600492	stable	DD
TraesCS4D02G259800	0.500289	middle	DD	TraesCS3D02G314400	0.78333	middle	DD	TraesCS4D02G212400	0.119393	middle	DD
TraesCS4D02G259900	0.794632	middle	DD	TraesCS3D02G314500	0.147172	middle	DD	TraesCS4D02G212600	0.386955	middle	DD
TraesCS4D02G260100	0.0929089	middle	DD	TraesCS3D02G314600	0.183511	middle	DD	TraesCS4D02G212700	0.0660716	stable	DD
TraesCS4D02G260200	0.689788	middle	DD	TraesCS3D02G314900	0.345356	middle	DD	TraesCS4D02G212800	0.584668	middle	DD
TraesCS4D02G260300	0.698324	middle	DD	TraesCS3D02G315100	0.211083	middle	DD	TraesCS4D02G212900	1.41421	dynamic	DD
TraesCS4D02G260400	0.638801	middle	DD	TraesCS3D02G315600	0.590291	middle	DD	TraesCS4D02G213100	0.0454115	stable	DD
TraesCS4D02G260500	0.252399	middle	DD	TraesCS3D02G315700	0.910831	middle	DD	TraesCS4D02G213200	0.437078	middle	DD
TraesCS4D02G260700	1.11465	dynamic	DD	TraesCS3D02G315900	0.198613	middle	DD	TraesCS4D02G213300	0.555051	middle	DD
TraesCS4D02G260800	0.948449	middle	DD	TraesCS3D02G316000	0.199404	middle	DD	TraesCS4D02G213500	0.0304153	stable	DD
TraesCS4D02G261300	0.160209	middle	DD	TraesCS3D02G316100	1.06935	middle	DD	TraesCS4D02G213600	0.245391	middle	DD
TraesCS4D02G261400	0.0904956	middle	DD	TraesCS3D02G316200	0.430473	middle	DD	TraesCS4D02G213700	0.628926	middle	DD
TraesCS4D02G261500	0.811806	middle	DD	TraesCS3D02G316300	0.525444	middle	DD	TraesCS4D02G213800	0.410933	middle	DD
TraesCS4D02G261600	0.298979	middle	DD	TraesCS3D02G316700	0.167817	middle	DD	TraesCS4D02G213900	0.282103	middle	DD
TraesCS4D02G261800	0.223256	middle	DD	TraesCS3D02G316800	0.904316	middle	DD	TraesCS4D02G214000	0.340512	middle	DD
TraesCS4D02G261900	0.0121279	stable	DD	TraesCS3D02G316900	0.315139	middle	DD	TraesCS4D02G214100	0.813636	middle	DD
TraesCS4D02G262100	0.307435	middle	DD	TraesCS3D02G317000	0.152052	middle	DD	TraesCS4D02G214200	0.0836856	middle	DD
TraesCS4D02G262300	0.234843	middle	DD	TraesCS3D02G317200	0.101092	middle	DD	TraesCS4D02G214300	0.945289	middle	DD
TraesCS4D02G262500	0.417638	middle	DD	TraesCS3D02G317300	1.02313	middle	DD	TraesCS4D02G214400	0.877732	middle	DD
TraesCS4D02G262700	0.269225	middle	DD	TraesCS3D02G317400	0.18756	middle	DD	TraesCS4D02G214500	1.22655	middle	DD
TraesCS4D02G262900	0.484493	middle	DD	TraesCS3D02G317500	0.423494	middle	DD	TraesCS4D02G214600	0.158667	middle	DD
TraesCS4D02G263000	0.463541	middle	DD	TraesCS3D02G317600	0.13879	middle	DD	TraesCS4D02G214700	0.286436	middle	DD
TraesCS4D02G263100	0.112684	middle	DD	TraesCS3D02G317700	0.141172	middle	DD	TraesCS4D02G214800	0.298077	middle	DD
TraesCS4D02G263200	0.457603	middle	DD	TraesCS3D02G317800	0.263205	middle	DD	TraesCS4D02G214900	0.142844	middle	DD
TraesCS4D02G263300	0.0910706	middle	DD	TraesCS3D02G317900	0.223321	middle	DD	TraesCS4D02G215000	1.29668	middle	DD
TraesCS4D02G263400	0.0310963	stable	DD	TraesCS3D02G318000	0.654387	middle	DD	TraesCS4D02G215100	0.306335	middle	DD
TraesCS4D02G263500	0.596782	middle	DD	TraesCS3D02G318100	0.0886205	middle	DD	TraesCS4D02G215200	0.0268392	stable	DD
TraesCS4D02G263600	0.795869	middle	DD	TraesCS3D02G318200	0.0342729	stable	DD	TraesCS4D02G215400	0.206505	middle	DD
TraesCS4D02G263800	0.470521	middle	DD	TraesCS3D02G318400	0.269443	middle	DD	TraesCS4D02G215500	0.290941	middle	DD
TraesCS4D02G263900	0.577165	middle	DD	TraesCS3D02G318500	0.644953	middle	DD	TraesCS4D02G215600	0.431701	middle	DD
TraesCS4D02G264100	0.378776	middle	DD	TraesCS3D02G318600	0.932411	middle	DD	TraesCS4D02G215700	0.166499	middle	DD
TraesCS4D02G264200	0.582533	middle	DD	TraesCS3D02G318700	0.0767363	middle	DD	TraesCS4D02G215800	1.41145	dynamic	DD
TraesCS4D02G264300	0.578003	middle	DD	TraesCS3D02G318800	0.755906	middle	DD	TraesCS4D02G216000	0.103641	middle	DD
TraesCS4D02G264400	0.0693658	stable	DD	TraesCS3D02G319000	0.780583	middle	DD	TraesCS4D02G216100	0.443838	middle	DD
TraesCS4D02G264500	1.2006	dynamic	DD	TraesCS3D02G319100	0.629466	middle	DD	TraesCS4D02G216300	0.870675	middle	DD
TraesCS4D02G264800	0.106729	middle	DD	TraesCS3D02G319300	0.320182	middle	DD	TraesCS4D02G216400	0.0376319	stable	DD
TraesCS4D02G265000	0.479376	middle	DD	TraesCS3D02G319400	0.12066	middle	DD	TraesCS4D02G216700	0.310796	middle	DD
TraesCS4D02G265100	0.0567185	stable	DD	TraesCS3D02G319600	0.159239	middle	DD	TraesCS4D02G216800	0.341451	middle	DD
TraesCS4D02G265300	0.0702316	stable	DD	TraesCS3D02G319700	0.314811	middle	DD	TraesCS4D02G216900	0.0267415	stable	DD
TraesCS4D02G265400	0.0456496	stable	DD	TraesCS3D02G319900	0.436674	middle	DD	TraesCS4D02G217000	0.181724	middle	DD
TraesCS4D02G265500	0.342573	middle	DD	TraesCS3D02G320000	0.173635	middle	DD	TraesCS4D02G217100	0.0721669	stable	DD
TraesCS4D02G265600	0.518771	middle	DD	TraesCS3D02G320100	1.00707	middle	DD	TraesCS4D02G217200	0.564327	middle	DD
TraesCS4D02G265700	0.246997	middle	DD	TraesCS3D02G320200	0.334263	middle	DD	TraesCS4D02G217300	0.253627	middle	DD
TraesCS4D02G265900	0.137938	middle	DD	TraesCS3D02G320300	0.843706	middle	DD	TraesCS4D02G217400	1.10912	middle	DD
TraesCS4D02G266100	0.378013	middle	DD	TraesCS3D02G320400	1.07901	middle	DD	TraesCS4D02G217500	0.149021	middle	DD
TraesCS4D02G266400	0.139847	middle	DD	TraesCS3D02G320600	0.012995	stable	DD	TraesCS4D02G217600	1.41421	dynamic	DD
TraesCS4D02G266600	0.448486	middle	DD	TraesCS3D02G320700	0.366334	middle	DD	TraesCS4D02G217700	0.449475	middle	DD
TraesCS4D02G266700	0.0981137	middle	DD	TraesCS3D02G320800	1.24989	dynamic	DD	TraesCS4D02G218000	0.105692	middle	DD
TraesCS4D02G266900	0.0190899	stable	DD	TraesCS3D02G320900	0.594179	middle	DD	TraesCS4D02G218100	1.07649	middle	DD
TraesCS4D02G267000	0.256355	middle	DD	TraesCS3D02G321000	0.906845	middle	DD	TraesCS4D02G218200	0.268513	middle	DD
TraesCS4D02G267100	0.0903983	middle	DD	TraesCS3D02G321200	0.541443	middle	DD	TraesCS4D02G218400	1.30404	dynamic	DD
TraesCS4D02G267400	0.427118	middle	DD	TraesCS3D02G321300	0.113691	middle	DD	TraesCS4D02G218800	0.345107	middle	DD
TraesCS4D02G267500	1.02376	middle	DD	TraesCS3D02G321400	0.882658	middle	DD	TraesCS4D02G218900	1.24633	middle	DD
TraesCS4D02G267600	0.19526	middle	DD	TraesCS3D02G321500	1.19589	dynamic	DD	TraesCS4D02G219000	0.562093	middle	DD
TraesCS4D02G267800	0.37902	middle	DD	TraesCS3D02G321700	1.30635	dynamic	DD	TraesCS4D02G219100	0.529496	middle	DD
TraesCS4D02G267900	0.240541	middle	DD	TraesCS3D02G321800	0.258243	middle	DD	TraesCS4D02G219300	0.27317	middle	DD
TraesCS4D02G268000	0.872098	middle	DD	TraesCS3D02G321900	0.513995	middle	DD	TraesCS4D02G219400	1.19007	middle	DD
TraesCS4D02G268100	0.519213	middle	DD	TraesCS3D02G322200	1.24355	dynamic	DD	TraesCS4D02G219800	1.05768	middle	DD
TraesCS4D02G268400	0.578933	middle	DD	TraesCS3D02G322300	1.27599	dynamic	DD	TraesCS4D02G219900	0.210342	middle	DD
TraesCS4D02G268500	0.496367	middle	DD	TraesCS3D02G322400	1.12828	middle	DD	TraesCS4D02G220000	0.446212	middle	DD
TraesCS4D02G268600	0.287152	middle	DD	TraesCS3D02G322500	0.895746	middle	DD	TraesCS4D02G220100	0.63891	middle	DD
TraesCS4D02G268800	0.418792	middle	DD	TraesCS3D02G322600	0.202949	middle	DD	TraesCS4D02G220200	0.306462	middle	DD
TraesCS4D02G268900	0.168965	middle	DD	TraesCS3D02G322700	1.41421	dynamic	DD	TraesCS4D02G220500	1.2136	middle	DD
TraesCS4D02G269000	0.597728	middle	DD	TraesCS3D02G322800	0.174785	middle	DD	TraesCS4D02G220700	0.237599	middle	DD
TraesCS4D02G269200	0.27908	middle	DD	TraesCS3D02G322900	0.997168	middle	DD	TraesCS4D02G220800	0.671874	middle	DD
TraesCS4D02G269300	0.655429	middle	DD	TraesCS3D02G323000	0.457271	middle	DD	TraesCS4D02G221000	0.432653	middle	DD
TraesCS4D02G269400	0.148911	middle	DD	TraesCS3D02G323700	0.0450883	stable	DD	TraesCS4D02G221100	0.274974	middle	DD
TraesCS4D02G269500	1.21702	dynamic	DD	TraesCS3D02G323800	0.20806	middle	DD	TraesCS4D02G221200	0.259593	middle	DD
TraesCS4D02G269600	0.487274	middle	DD	TraesCS3D02G323900	0.113024	middle	DD	TraesCS4D02G221300	0.852981	middle	DD
TraesCS4D02G269700	0.344837	middle	DD	TraesCS3D02G324000	0.341051	middle	DD	TraesCS4D02G221400	0.793912	middle	DD
TraesCS4D02G269900	0.680698	middle	DD	TraesCS3D02G324100	0.175584	middle	DD	TraesCS4D02G221500	0.847004	middle	DD
TraesCS4D02G270000	0.432123	middle	DD	TraesCS3D02G324300	0.177493	middle	DD	TraesCS4D02G221600	1.09433	middle	DD
TraesCS4D02G270600	0.112057	middle	DD	TraesCS3D02G324400	0.969733	middle	DD	TraesCS4D02G221700	0.0486843	stable	DD
TraesCS4D02G270700	0.649198	middle	DD	TraesCS3D02G324700	0.27858	middle	DD	TraesCS4D02G221800	0.311356	middle	DD
TraesCS4D02G270900	0.496692	middle	DD	TraesCS3D02G324800	0.656935	middle	DD	TraesCS4D02G221900	1.35726	dynamic	DD
TraesCS4D02G271000	1.05123	middle	DD	TraesCS3D02G325000	0.022899	stable	DD	TraesCS4D02G222000	0.472383	middle	DD
TraesCS4D02G271100	0.861902	middle	DD	TraesCS3D02G325100	0.824544	middle	DD	TraesCS4D02G222100	0.114273	middle	DD
TraesCS4D02G271200	0.624545	middle	DD	TraesCS3D02G325200	0.0921424	middle	DD	TraesCS4D02G222200	0.0656403	stable	DD
TraesCS4D02G271400	0.517622	middle	DD	TraesCS3D02G325300	0.416318	middle	DD	TraesCS4D02G222300	0.197389	middle	DD
TraesCS4D02G271500	0.0619089	stable	DD	TraesCS3D02G325400	1.1929	dynamic	DD	TraesCS4D02G222500	0.128907	middle	DD
TraesCS4D02G271600	0.207406	middle	DD	TraesCS3D02G325500	0.0555009	middle	DD	TraesCS4D02G222600	0.102418	middle	DD
TraesCS4D02G272100	0.184202	middle	DD	TraesCS3D02G325600	0.45474	middle	DD	TraesCS4D02G222700	1.21976	middle	DD
TraesCS4D02G272400	0.253982	middle	DD	TraesCS3D02G325800	0.952233	middle	DD	TraesCS4D02G222800	0.643837	middle	DD
TraesCS4D02G272500	0.131754	middle	DD	TraesCS3D02G325900	1.26922	dynamic	DD	TraesCS4D02G222900	0.261129	middle	DD
TraesCS4D02G272700	0.441628	middle	DD	TraesCS3D02G326100	1.2989	dynamic	DD	TraesCS4D02G223300	0.287352	middle	DD
TraesCS4D02G272900	0.178434	middle	DD	TraesCS3D02G326200	0.235835	middle	DD	TraesCS4D02G223400	1.41421	dynamic	DD
TraesCS4D02G273000	0.173863	middle	DD	TraesCS3D02G326300	0.0712177	middle	DD	TraesCS4D02G223500	1.03136	middle	DD
TraesCS4D02G273200	0.409853	middle	DD	TraesCS3D02G326600	0.204455	middle	DD	TraesCS4D02G223600	0.931317	middle	DD
TraesCS4D02G273600	0.171956	middle	DD	TraesCS3D02G326700	0.158325	middle	DD	TraesCS4D02G223700	0.115038	middle	DD
TraesCS4D02G273700	0.41752	middle	DD	TraesCS3D02G326800	0.0794276	middle	DD	TraesCS4D02G223800	0.646336	middle	DD
TraesCS4D02G273800	0.177433	middle	DD	TraesCS3D02G326900	0.282877	middle	DD	TraesCS4D02G223900	0.919653	middle	DD
TraesCS4D02G274000	1.33091	dynamic	DD	TraesCS3D02G327000	0.127893	middle	DD	TraesCS4D02G224000	0.614317	middle	DD
TraesCS4D02G274200	0.24244	middle	DD	TraesCS3D02G327100	0.158852	middle	DD	TraesCS4D02G224100	0.408292	middle	DD
TraesCS4D02G274400	0.299931	middle	DD	TraesCS3D02G327200	0.567466	middle	DD	TraesCS4D02G224200	0.156162	middle	DD
TraesCS4D02G274600	0.836076	middle	DD	TraesCS3D02G327300	0.150961	middle	DD	TraesCS4D02G224300	0.97308	middle	DD
TraesCS4D02G274800	0.389345	middle	DD	TraesCS3D02G327400	0.396937	middle	DD	TraesCS4D02G224400	0.406978	middle	DD
TraesCS4D02G275000	0.285188	middle	DD	TraesCS3D02G327500	0.40741	middle	DD	TraesCS4D02G224800	0.240649	middle	DD
TraesCS4D02G275100	0.569828	middle	DD	TraesCS3D02G327600	0.0300018	stable	DD	TraesCS4D02G224900	0.223379	middle	DD
TraesCS4D02G275300	0.231327	middle	DD	TraesCS3D02G327800	0.178359	middle	DD	TraesCS4D02G225000	0.189747	middle	DD
TraesCS4D02G275400	1.12734	dynamic	DD	TraesCS3D02G327900	0.437179	middle	DD	TraesCS4D02G225100	0.194688	middle	DD
TraesCS4D02G275500	0.348378	middle	DD	TraesCS3D02G328000	0.0253024	stable	DD	TraesCS4D02G225300	0.578416	middle	DD
TraesCS4D02G275700	0.0297537	stable	DD	TraesCS3D02G328100	0.240306	middle	DD	TraesCS4D02G225400	1.20421	middle	DD
TraesCS4D02G275800	0.03979	stable	DD	TraesCS3D02G328200	0.183039	middle	DD	TraesCS4D02G225500	0.702588	middle	DD
TraesCS4D02G275900	0.264812	middle	DD	TraesCS3D02G328300	0.197625	middle	DD	TraesCS4D02G225600	0.268625	middle	DD
TraesCS4D02G276000	0.933509	middle	DD	TraesCS3D02G328400	1.23312	dynamic	DD	TraesCS4D02G225700	0.208632	middle	DD
TraesCS4D02G276200	0.32712	middle	DD	TraesCS3D02G328500	0.0756506	middle	DD	TraesCS4D02G225900	1.41421	dynamic	DD
TraesCS4D02G276300	0.537552	middle	DD	TraesCS3D02G328600	0.398674	middle	DD	TraesCS4D02G226100	1.2677	middle	DD
TraesCS4D02G276400	0.0526561	stable	DD	TraesCS3D02G328700	0.443528	middle	DD	TraesCS4D02G226500	1.41098	dynamic	DD
TraesCS4D02G276500	0.403267	middle	DD	TraesCS3D02G328800	0.165462	middle	DD	TraesCS4D02G226700	1.40086	dynamic	DD
TraesCS4D02G276800	0.470614	middle	DD	TraesCS3D02G328900	0.491893	middle	DD	TraesCS4D02G226800	0.108253	middle	DD
TraesCS4D02G277000	0.555461	middle	DD	TraesCS3D02G329000	1.22735	dynamic	DD	TraesCS4D02G226900	0.658821	middle	DD
TraesCS4D02G277300	1.01853	middle	DD	TraesCS3D02G329100	0.141768	middle	DD	TraesCS4D02G227100	0.1524	middle	DD
TraesCS4D02G277400	0.0761923	middle	DD	TraesCS3D02G329200	0.108829	middle	DD	TraesCS4D02G227200	0.0407647	stable	DD
TraesCS4D02G278100	0.109685	middle	DD	TraesCS3D02G329400	0.129792	middle	DD	TraesCS4D02G227400	0.262842	middle	DD
TraesCS4D02G278200	0.100033	middle	DD	TraesCS3D02G329500	0.246611	middle	DD	TraesCS4D02G227500	1.39403	dynamic	DD
TraesCS4D02G278400	0.89774	middle	DD	TraesCS3D02G329600	1.41421	dynamic	DD	TraesCS4D02G227600	0.00480569	stable	DD
TraesCS4D02G278500	0.688636	middle	DD	TraesCS3D02G329800	0.899578	middle	DD	TraesCS4D02G227700	0.0825716	middle	DD
TraesCS4D02G278700	0.0210235	stable	DD	TraesCS3D02G329900	0.849694	middle	DD	TraesCS4D02G227800	0.156593	middle	DD
TraesCS4D02G278800	0.220747	middle	DD	TraesCS3D02G330200	0.207427	middle	DD	TraesCS4D02G227900	0.133589	middle	DD
TraesCS4D02G279000	0.305302	middle	DD	TraesCS3D02G330300	0.327396	middle	DD	TraesCS4D02G228100	0.0566491	stable	DD
TraesCS4D02G279300	0.0633669	stable	DD	TraesCS3D02G330500	0.00461348	stable	DD	TraesCS4D02G228200	0.821382	middle	DD
TraesCS4D02G279400	0.419921	middle	DD	TraesCS3D02G330600	0.276565	middle	DD	TraesCS4D02G228400	0.241739	middle	DD
TraesCS4D02G279900	0.064766	stable	DD	TraesCS3D02G330900	0.998668	middle	DD	TraesCS4D02G228500	1.3851	dynamic	DD
TraesCS4D02G280100	0.499187	middle	DD	TraesCS3D02G331100	0.45932	middle	DD	TraesCS4D02G228600	0.720208	middle	DD
TraesCS4D02G280200	0.367142	middle	DD	TraesCS3D02G331200	0.189135	middle	DD	TraesCS4D02G228700	0.520812	middle	DD
TraesCS4D02G280300	1.07301	middle	DD	TraesCS3D02G331300	0.136084	middle	DD	TraesCS4D02G228900	0.241713	middle	DD
TraesCS4D02G280400	1.29264	dynamic	DD	TraesCS3D02G331500	0.469501	middle	DD	TraesCS4D02G229000	0.564194	middle	DD
TraesCS4D02G280500	0.730354	middle	DD	TraesCS3D02G331600	0.537972	middle	DD	TraesCS4D02G229100	1.24274	middle	DD
TraesCS4D02G280800	0.70575	middle	DD	TraesCS3D02G331800	0.0111339	stable	DD	TraesCS4D02G229200	0.258639	middle	DD
TraesCS4D02G280900	1.25153	dynamic	DD	TraesCS3D02G331900	0.506298	middle	DD	TraesCS4D02G229300	0.138582	middle	DD
TraesCS4D02G281700	0.707203	middle	DD	TraesCS3D02G332000	0.0379853	stable	DD	TraesCS4D02G229400	0.155179	middle	DD
TraesCS4D02G281900	0.483495	middle	DD	TraesCS3D02G332100	0.303	middle	DD	TraesCS4D02G229500	1.31736	dynamic	DD
TraesCS4D02G282100	0.187329	middle	DD	TraesCS3D02G332200	0.724551	middle	DD	TraesCS4D02G229700	0.398919	middle	DD
TraesCS4D02G282200	0.113513	middle	DD	TraesCS3D02G332300	0.482123	middle	DD	TraesCS4D02G229900	1.21613	middle	DD
TraesCS4D02G282300	1.24434	dynamic	DD	TraesCS3D02G332400	0.576032	middle	DD	TraesCS4D02G230000	0.248048	middle	DD
TraesCS4D02G282400	0.125023	middle	DD	TraesCS3D02G332500	0.246616	middle	DD	TraesCS4D02G230100	0.0232901	stable	DD
TraesCS4D02G282500	0.436261	middle	DD	TraesCS3D02G332600	0.207242	middle	DD	TraesCS4D02G230200	0.301202	middle	DD
TraesCS4D02G282600	0.855826	middle	DD	TraesCS3D02G332700	0.184167	middle	DD	TraesCS4D02G230300	0.715523	middle	DD
TraesCS4D02G282700	0.170733	middle	DD	TraesCS3D02G332800	0.0340198	stable	DD	TraesCS4D02G230400	0.0949184	middle	DD
TraesCS4D02G283400	0.34922	middle	DD	TraesCS3D02G332900	0.102783	middle	DD	TraesCS4D02G230600	1.11659	middle	DD
TraesCS4D02G283600	1.33706	dynamic	DD	TraesCS3D02G333000	0.123657	middle	DD	TraesCS4D02G230700	0.167625	middle	DD
TraesCS4D02G283700	0.661793	middle	DD	TraesCS3D02G333100	0.767624	middle	DD	TraesCS4D02G230800	0.648042	middle	DD
TraesCS4D02G283800	0.349457	middle	DD	TraesCS3D02G333200	1.37016	dynamic	DD	TraesCS4D02G231200	0.423726	middle	DD
TraesCS4D02G283900	0.0941228	middle	DD	TraesCS3D02G333400	0.300997	middle	DD	TraesCS4D02G231300	0.144095	middle	DD
TraesCS4D02G284300	0.0576644	stable	DD	TraesCS3D02G333800	0.871546	middle	DD	TraesCS4D02G231400	0.114433	middle	DD
TraesCS4D02G284800	0.293638	middle	DD	TraesCS3D02G334200	0.57756	middle	DD	TraesCS4D02G231800	0.375033	middle	DD
TraesCS4D02G285000	0.298897	middle	DD	TraesCS3D02G334300	0.770919	middle	DD	TraesCS4D02G231900	0.0579843	stable	DD
TraesCS4D02G285100	0.0113919	stable	DD	TraesCS3D02G334400	0.578967	middle	DD	TraesCS4D02G232000	0.301491	middle	DD
TraesCS4D02G285200	0.13733	middle	DD	TraesCS3D02G334500	0.075945	middle	DD	TraesCS4D02G232200	0.054362	stable	DD
TraesCS4D02G285300	0.783681	middle	DD	TraesCS3D02G334700	0.00753025	stable	DD	TraesCS4D02G232300	0.461177	middle	DD
TraesCS4D02G285400	0.15405	middle	DD	TraesCS3D02G334800	1.268	dynamic	DD	TraesCS4D02G232400	0.019079	stable	DD
TraesCS4D02G285600	0.167922	middle	DD	TraesCS3D02G334900	1.35067	dynamic	DD	TraesCS4D02G232900	0.188639	middle	DD
TraesCS4D02G285700	0.918691	middle	DD	TraesCS3D02G335100	0.387585	middle	DD	TraesCS4D02G233000	0.298814	middle	DD
TraesCS4D02G285800	0.845968	middle	DD	TraesCS3D02G335200	0.261061	middle	DD	TraesCS4D02G233200	0.563127	middle	DD
TraesCS4D02G286000	0.0577335	stable	DD	TraesCS3D02G335300	0.177412	middle	DD	TraesCS4D02G233300	0.365301	middle	DD
TraesCS4D02G286100	0.106984	middle	DD	TraesCS3D02G335500	0.118828	middle	DD	TraesCS4D02G233400	0.0934837	middle	DD
TraesCS4D02G286200	0.375721	middle	DD	TraesCS3D02G335600	0.902656	middle	DD	TraesCS4D02G233600	0.275781	middle	DD
TraesCS4D02G286400	0.846206	middle	DD	TraesCS3D02G335700	0.623156	middle	DD	TraesCS4D02G233700	0.283491	middle	DD
TraesCS4D02G286500	0.312076	middle	DD	TraesCS3D02G335900	0.18658	middle	DD	TraesCS4D02G233800	0.589709	middle	DD
TraesCS4D02G286700	0.571228	middle	DD	TraesCS3D02G336200	0.503061	middle	DD	TraesCS4D02G234000	1.28658	middle	DD
TraesCS4D02G286800	1.07124	middle	DD	TraesCS3D02G336300	0.146642	middle	DD	TraesCS4D02G234100	0.0305873	stable	DD
TraesCS4D02G286900	0.234292	middle	DD	TraesCS3D02G336400	1.3168	dynamic	DD	TraesCS4D02G234300	0.015037	stable	DD
TraesCS4D02G287000	0.24013	middle	DD	TraesCS3D02G336800	0.238864	middle	DD	TraesCS4D02G234400	0.984848	middle	DD
TraesCS4D02G287100	0.652277	middle	DD	TraesCS3D02G336900	0.0749784	middle	DD	TraesCS4D02G234500	0.3039	middle	DD
TraesCS4D02G287300	0.217361	middle	DD	TraesCS3D02G337000	1.27578	dynamic	DD	TraesCS4D02G234600	0.28559	middle	DD
TraesCS4D02G288000	0.649844	middle	DD	TraesCS3D02G337200	0.084822	middle	DD	TraesCS4D02G234700	1.377	dynamic	DD
TraesCS4D02G288400	0.280345	middle	DD	TraesCS3D02G337400	1.40133	dynamic	DD	TraesCS4D02G234800	0.412906	middle	DD
TraesCS4D02G288600	0.344827	middle	DD	TraesCS3D02G337500	1.34807	dynamic	DD	TraesCS4D02G234900	0.118581	middle	DD
TraesCS4D02G288700	1.23624	dynamic	DD	TraesCS3D02G337600	1.38345	dynamic	DD	TraesCS4D02G235200	0.500377	middle	DD
TraesCS4D02G288800	0.236235	middle	DD	TraesCS3D02G337700	0.052405	middle	DD	TraesCS4D02G235400	0.682902	middle	DD
TraesCS4D02G289100	0.317501	middle	DD	TraesCS3D02G337800	0.380318	middle	DD	TraesCS4D02G235600	0.0597002	stable	DD
TraesCS4D02G289300	0.00208482	stable	DD	TraesCS3D02G337900	0.168747	middle	DD	TraesCS4D02G235700	0.355545	middle	DD
TraesCS4D02G289400	0.165856	middle	DD	TraesCS3D02G338000	0.154268	middle	DD	TraesCS4D02G235800	0.198927	middle	DD
TraesCS4D02G289500	0.539848	middle	DD	TraesCS3D02G338100	0.38385	middle	DD	TraesCS4D02G236000	0.873812	middle	DD
TraesCS4D02G289600	0.672054	middle	DD	TraesCS3D02G338200	0.200581	middle	DD	TraesCS4D02G236100	0.480702	middle	DD
TraesCS4D02G289800	0.0730581	middle	DD	TraesCS3D02G338400	0.200692	middle	DD	TraesCS4D02G236400	0.475656	middle	DD
TraesCS4D02G289900	0.058325	stable	DD	TraesCS3D02G338600	0.527105	middle	DD	TraesCS4D02G236500	0.581074	middle	DD
TraesCS4D02G290000	0.536783	middle	DD	TraesCS3D02G339000	0.201499	middle	DD	TraesCS4D02G236600	1.18185	middle	DD
TraesCS4D02G290100	0.44012	middle	DD	TraesCS3D02G339100	0.403107	middle	DD	TraesCS4D02G236800	1.41421	dynamic	DD
TraesCS4D02G290400	0.638575	middle	DD	TraesCS3D02G339600	0.329284	middle	DD	TraesCS4D02G236900	0.579262	middle	DD
TraesCS4D02G290600	0.0466294	stable	DD	TraesCS3D02G339800	0.372598	middle	DD	TraesCS4D02G237000	0.142044	middle	DD
TraesCS4D02G290700	0.342942	middle	DD	TraesCS3D02G340000	0.154719	middle	DD	TraesCS4D02G237100	0.639683	middle	DD
TraesCS4D02G290800	0.10949	middle	DD	TraesCS3D02G340100	1.25724	dynamic	DD	TraesCS4D02G237200	0.0459789	stable	DD
TraesCS4D02G290900	0.179817	middle	DD	TraesCS3D02G340300	0.262911	middle	DD	TraesCS4D02G237300	1.1798	middle	DD
TraesCS4D02G291300	1.38587	dynamic	DD	TraesCS3D02G340400	1.30873	dynamic	DD	TraesCS4D02G237400	1.41421	dynamic	DD
TraesCS4D02G291500	0.0882038	middle	DD	TraesCS3D02G340500	0.78021	middle	DD	TraesCS4D02G237500	0.198323	middle	DD
TraesCS4D02G291600	0.16448	middle	DD	TraesCS3D02G340700	0.938566	middle	DD	TraesCS4D02G237600	0.421191	middle	DD
TraesCS4D02G291700	0.472948	middle	DD	TraesCS3D02G340800	0.0700425	middle	DD	TraesCS4D02G237700	0.157253	middle	DD
TraesCS4D02G291800	0.306809	middle	DD	TraesCS3D02G340900	0.434999	middle	DD	TraesCS4D02G237800	0.408649	middle	DD
TraesCS4D02G291900	0.44014	middle	DD	TraesCS3D02G341000	0.488037	middle	DD	TraesCS4D02G238200	1.41421	dynamic	DD
TraesCS4D02G292000	0.0811483	middle	DD	TraesCS3D02G341100	1.01587	middle	DD	TraesCS4D02G238400	0.0473453	stable	DD
TraesCS4D02G292100	0.301731	middle	DD	TraesCS3D02G341200	0.290857	middle	DD	TraesCS4D02G238500	0.590441	middle	DD
TraesCS4D02G292200	1.22569	dynamic	DD	TraesCS3D02G341300	1.04708	middle	DD	TraesCS4D02G238800	0.750915	middle	DD
TraesCS4D02G292300	0.24163	middle	DD	TraesCS3D02G341400	0.791431	middle	DD	TraesCS4D02G238900	0.390609	middle	DD
TraesCS4D02G292400	0.0479516	stable	DD	TraesCS3D02G341500	0.403861	middle	DD	TraesCS4D02G239000	0.348542	middle	DD
TraesCS4D02G292500	0.13498	middle	DD	TraesCS3D02G341600	0.73441	middle	DD	TraesCS4D02G239100	0.0532239	stable	DD
TraesCS4D02G292600	0.663401	middle	DD	TraesCS3D02G341700	0.0641263	middle	DD	TraesCS4D02G239200	0.324466	middle	DD
TraesCS4D02G292700	0.602109	middle	DD	TraesCS3D02G341800	0.188326	middle	DD	TraesCS4D02G239300	0.238992	middle	DD
TraesCS4D02G292800	0.959599	middle	DD	TraesCS3D02G341900	0.167026	middle	DD	TraesCS4D02G239400	0.79055	middle	DD
TraesCS4D02G292900	0.461177	middle	DD	TraesCS3D02G342000	0.441363	middle	DD	TraesCS4D02G239500	0.417916	middle	DD
TraesCS4D02G293000	0.0904992	middle	DD	TraesCS3D02G342100	0.172061	middle	DD	TraesCS4D02G239600	0.160812	middle	DD
TraesCS4D02G293200	0.42929	middle	DD	TraesCS3D02G342200	0.203864	middle	DD	TraesCS4D02G239700	1.00093	middle	DD
TraesCS4D02G293500	1.41421	dynamic	DD	TraesCS3D02G342300	0.49587	middle	DD	TraesCS4D02G239900	0.179615	middle	DD
TraesCS4D02G293600	1.41273	dynamic	DD	TraesCS3D02G342400	0.0149849	stable	DD	TraesCS4D02G240000	0.336434	middle	DD
TraesCS4D02G293700	0.617365	middle	DD	TraesCS3D02G342800	0.565561	middle	DD	TraesCS4D02G240100	0.0891253	middle	DD
TraesCS4D02G294000	0.943397	middle	DD	TraesCS3D02G342900	0.631071	middle	DD	TraesCS4D02G240200	0.012409	stable	DD
TraesCS4D02G294100	0.344061	middle	DD	TraesCS3D02G343000	0.396069	middle	DD	TraesCS4D02G240300	1.09362	middle	DD
TraesCS4D02G294200	0.702707	middle	DD	TraesCS3D02G343100	0.454186	middle	DD	TraesCS4D02G240600	0.150723	middle	DD
TraesCS4D02G294300	0.682072	middle	DD	TraesCS3D02G343200	0.0161808	stable	DD	TraesCS4D02G240700	0.771418	middle	DD
TraesCS4D02G294600	0.145176	middle	DD	TraesCS3D02G343800	0.113337	middle	DD	TraesCS4D02G240800	1.35232	dynamic	DD
TraesCS4D02G294800	0.703047	middle	DD	TraesCS3D02G343900	0.266873	middle	DD	TraesCS4D02G240900	1.30342	dynamic	DD
TraesCS4D02G295000	0.201382	middle	DD	TraesCS3D02G344000	0.0429821	stable	DD	TraesCS4D02G241100	1.04073	middle	DD
TraesCS4D02G295200	1.0552	middle	DD	TraesCS3D02G344100	0.0821232	middle	DD	TraesCS4D02G241200	0.261876	middle	DD
TraesCS4D02G295300	0.689756	middle	DD	TraesCS3D02G344400	0.505298	middle	DD	TraesCS4D02G241300	0.0730658	middle	DD
TraesCS4D02G295500	0.265605	middle	DD	TraesCS3D02G344700	0.00684374	stable	DD	TraesCS4D02G241400	1.06563	middle	DD
TraesCS4D02G295700	0.0292751	stable	DD	TraesCS3D02G344800	0.443561	middle	DD	TraesCS4D02G241500	0.549481	middle	DD
TraesCS4D02G295900	0.424592	middle	DD	TraesCS3D02G345000	0.168921	middle	DD	TraesCS4D02G241700	0.245813	middle	DD
TraesCS4D02G296000	0.828696	middle	DD	TraesCS3D02G345200	0.244747	middle	DD	TraesCS4D02G241800	1.36698	dynamic	DD
TraesCS4D02G296200	1.17947	dynamic	DD	TraesCS3D02G345300	0.129193	middle	DD	TraesCS4D02G241900	0.0974056	middle	DD
TraesCS4D02G296300	0.772577	middle	DD	TraesCS3D02G345400	0.215475	middle	DD	TraesCS4D02G242000	0.173632	middle	DD
TraesCS4D02G296400	0.136531	middle	DD	TraesCS3D02G345500	0.169913	middle	DD	TraesCS4D02G242100	0.9653	middle	DD
TraesCS4D02G296600	1.41421	dynamic	DD	TraesCS3D02G345600	1.04735	middle	DD	TraesCS4D02G242200	1.37127	dynamic	DD
TraesCS4D02G296700	0.295871	middle	DD	TraesCS3D02G345700	0.426639	middle	DD	TraesCS4D02G242400	0.913891	middle	DD
TraesCS4D02G296800	0.0261587	stable	DD	TraesCS3D02G345900	0.0658912	middle	DD	TraesCS4D02G242500	0.505056	middle	DD
TraesCS4D02G297000	0.409141	middle	DD	TraesCS3D02G346000	0.0236237	stable	DD	TraesCS4D02G242600	0.92016	middle	DD
TraesCS4D02G297800	0.147159	middle	DD	TraesCS3D02G346100	0.464605	middle	DD	TraesCS4D02G242700	1.1636	middle	DD
TraesCS4D02G298000	0.565398	middle	DD	TraesCS3D02G346200	0.686488	middle	DD	TraesCS4D02G242800	0.288798	middle	DD
TraesCS4D02G298100	0.441138	middle	DD	TraesCS3D02G346400	1.01654	middle	DD	TraesCS4D02G242900	0.308457	middle	DD
TraesCS4D02G298300	1.05987	middle	DD	TraesCS3D02G346500	0.0532813	middle	DD	TraesCS4D02G243000	0.715479	middle	DD
TraesCS4D02G298400	0.339193	middle	DD	TraesCS3D02G346600	0.129866	middle	DD	TraesCS4D02G243300	0.489246	middle	DD
TraesCS4D02G298500	1.01749	middle	DD	TraesCS3D02G346700	0.199107	middle	DD	TraesCS4D02G243500	0.530791	middle	DD
TraesCS4D02G298600	0.386026	middle	DD	TraesCS3D02G346800	0.296438	middle	DD	TraesCS4D02G243600	1.25084	middle	DD
TraesCS4D02G298700	1.20786	dynamic	DD	TraesCS3D02G346900	0.243285	middle	DD	TraesCS4D02G243700	0.420549	middle	DD
TraesCS4D02G298800	0.243793	middle	DD	TraesCS3D02G347000	0.0359901	stable	DD	TraesCS4D02G243900	0.616854	middle	DD
TraesCS4D02G299000	0.160931	middle	DD	TraesCS3D02G347100	0.0769168	middle	DD	TraesCS4D02G244300	0.00191276	stable	DD
TraesCS4D02G299100	0.60232	middle	DD	TraesCS3D02G347200	0.323743	middle	DD	TraesCS4D02G244400	0.948587	middle	DD
TraesCS4D02G299200	0.03493	stable	DD	TraesCS3D02G347300	0.000325117	stable	DD	TraesCS4D02G244500	1.13492	middle	DD
TraesCS4D02G299300	0.0634142	stable	DD	TraesCS3D02G347500	1.36141	dynamic	DD	TraesCS4D02G244600	0.12707	middle	DD
TraesCS4D02G299400	0.181749	middle	DD	TraesCS3D02G347600	1.40054	dynamic	DD	TraesCS4D02G244800	1.18476	middle	DD
TraesCS4D02G299500	0.00752627	stable	DD	TraesCS3D02G347700	0.388936	middle	DD	TraesCS4D02G244900	0.525286	middle	DD
TraesCS4D02G299700	1.41421	dynamic	DD	TraesCS3D02G347800	0.143101	middle	DD	TraesCS4D02G245200	1.33786	dynamic	DD
TraesCS4D02G299800	0.361898	middle	DD	TraesCS3D02G347900	0.0663175	middle	DD	TraesCS4D02G245300	0.913027	middle	DD
TraesCS4D02G299900	1.41421	dynamic	DD	TraesCS3D02G348000	0.131806	middle	DD	TraesCS4D02G245400	1.13882	middle	DD
TraesCS4D02G300000	0.785929	middle	DD	TraesCS3D02G348100	0.250182	middle	DD	TraesCS4D02G245500	0.460267	middle	DD
TraesCS4D02G300100	0.52273	middle	DD	TraesCS3D02G348200	1.40732	dynamic	DD	TraesCS4D02G246000	0.281153	middle	DD
TraesCS4D02G300200	0.0519934	stable	DD	TraesCS3D02G348300	0.0515618	stable	DD	TraesCS4D02G246300	0.225721	middle	DD
TraesCS4D02G300900	0.518388	middle	DD	TraesCS3D02G348400	0.691892	middle	DD	TraesCS4D02G246400	0.431255	middle	DD
TraesCS4D02G301000	0.45871	middle	DD	TraesCS3D02G348500	0.331833	middle	DD	TraesCS4D02G246500	1.3102	dynamic	DD
TraesCS4D02G301100	0.883511	middle	DD	TraesCS3D02G348600	0.108781	middle	DD	TraesCS4D02G246600	0.260796	middle	DD
TraesCS4D02G301200	0.158456	middle	DD	TraesCS3D02G348700	1.40844	dynamic	DD	TraesCS4D02G246700	0.203481	middle	DD
TraesCS4D02G301300	0.9411	middle	DD	TraesCS3D02G348800	1.41265	dynamic	DD	TraesCS4D02G246800	1.04271	middle	DD
TraesCS4D02G301400	0.352342	middle	DD	TraesCS3D02G348900	1.41421	dynamic	DD	TraesCS4D02G246900	0.288607	middle	DD
TraesCS4D02G301500	0.267762	middle	DD	TraesCS3D02G349000	1.41292	dynamic	DD	TraesCS4D02G247000	0.775393	middle	DD
TraesCS4D02G301600	0.297679	middle	DD	TraesCS3D02G349100	0.714031	middle	DD	TraesCS4D02G247100	0.000126196	stable	DD
TraesCS4D02G301700	0.100201	middle	DD	TraesCS3D02G349200	0.110272	middle	DD	TraesCS4D02G247400	1.0896	middle	DD
TraesCS4D02G301800	0.418831	middle	DD	TraesCS3D02G349300	0.527053	middle	DD	TraesCS4D02G247500	0.0580618	stable	DD
TraesCS4D02G301900	0.45715	middle	DD	TraesCS3D02G349500	1.41421	dynamic	DD	TraesCS4D02G247600	0.144422	middle	DD
TraesCS4D02G302200	0.00466735	stable	DD	TraesCS3D02G349600	0.837691	middle	DD	TraesCS4D02G247900	0.0271232	stable	DD
TraesCS4D02G302500	0.286797	middle	DD	TraesCS3D02G349700	0.185389	middle	DD	TraesCS4D02G248000	0.929557	middle	DD
TraesCS4D02G302700	1.19334	dynamic	DD	TraesCS3D02G349800	0.404655	middle	DD	TraesCS4D02G248100	0.573901	middle	DD
TraesCS4D02G302800	1.03436	middle	DD	TraesCS3D02G349900	0.180107	middle	DD	TraesCS4D02G248200	0.44945	middle	DD
TraesCS4D02G303000	1.26794	dynamic	DD	TraesCS3D02G350000	0.00383269	stable	DD	TraesCS4D02G248500	0.368018	middle	DD
TraesCS4D02G303100	1.26519	dynamic	DD	TraesCS3D02G350100	0.272141	middle	DD	TraesCS4D02G248600	0.0985752	middle	DD
TraesCS4D02G303200	0.984393	middle	DD	TraesCS3D02G350200	0.118927	middle	DD	TraesCS4D02G248700	0.410863	middle	DD
TraesCS4D02G303300	0.930856	middle	DD	TraesCS3D02G350300	1.20721	dynamic	DD	TraesCS4D02G248800	0.488598	middle	DD
TraesCS4D02G303400	1.20908	dynamic	DD	TraesCS3D02G350400	0.122513	middle	DD	TraesCS4D02G248900	0.302452	middle	DD
TraesCS4D02G303500	0.188072	middle	DD	TraesCS3D02G350500	0.148637	middle	DD	TraesCS4D02G249000	0.442732	middle	DD
TraesCS4D02G303600	0.406003	middle	DD	TraesCS3D02G350700	0.796215	middle	DD	TraesCS4D02G249100	0.672756	middle	DD
TraesCS4D02G303800	0.236146	middle	DD	TraesCS3D02G350900	0.548145	middle	DD	TraesCS4D02G249300	0.184761	middle	DD
TraesCS4D02G303900	0.309815	middle	DD	TraesCS3D02G351000	0.580741	middle	DD	TraesCS4D02G249400	1.39314	dynamic	DD
TraesCS4D02G304000	0.42556	middle	DD	TraesCS3D02G351100	0.438123	middle	DD	TraesCS4D02G249500	0.242836	middle	DD
TraesCS4D02G304100	0.436952	middle	DD	TraesCS3D02G351300	0.553715	middle	DD	TraesCS4D02G249600	0.498489	middle	DD
TraesCS4D02G304300	0.00396246	stable	DD	TraesCS3D02G351400	0.80069	middle	DD	TraesCS4D02G249700	0.572789	middle	DD
TraesCS4D02G304400	0.243585	middle	DD	TraesCS3D02G351600	0.0095377	stable	DD	TraesCS4D02G249800	0.401561	middle	DD
TraesCS4D02G304500	0.340566	middle	DD	TraesCS3D02G351700	0.253164	middle	DD	TraesCS4D02G249900	1.41421	dynamic	DD
TraesCS4D02G304600	0.319306	middle	DD	TraesCS3D02G352000	0.307467	middle	DD	TraesCS4D02G250100	0.0468164	stable	DD
TraesCS4D02G304700	0.241869	middle	DD	TraesCS3D02G352100	0.368932	middle	DD	TraesCS4D02G250400	0.242343	middle	DD
TraesCS4D02G304800	1.41421	dynamic	DD	TraesCS3D02G352300	0.297373	middle	DD	TraesCS4D02G250700	0.118406	middle	DD
TraesCS4D02G305100	0.194221	middle	DD	TraesCS3D02G352800	0.0833717	middle	DD	TraesCS4D02G250800	0.966778	middle	DD
TraesCS4D02G305200	0.137328	middle	DD	TraesCS3D02G352900	0.310818	middle	DD	TraesCS4D02G250900	1.08986	middle	DD
TraesCS4D02G305500	0.792566	middle	DD	TraesCS3D02G353000	0.38342	middle	DD	TraesCS4D02G251000	1.39192	dynamic	DD
TraesCS4D02G305700	0.222853	middle	DD	TraesCS3D02G353100	0.0379842	stable	DD	TraesCS4D02G251200	0.154351	middle	DD
TraesCS4D02G305900	0.609839	middle	DD	TraesCS3D02G353200	0.381271	middle	DD	TraesCS4D02G251300	0.142982	middle	DD
TraesCS4D02G306000	0.159229	middle	DD	TraesCS3D02G353300	0.685926	middle	DD	TraesCS4D02G251400	1.07555	middle	DD
TraesCS4D02G306100	0.700492	middle	DD	TraesCS3D02G353400	0.052541	middle	DD	TraesCS4D02G251500	1.37625	dynamic	DD
TraesCS4D02G306200	0.531479	middle	DD	TraesCS3D02G353500	0.25249	middle	DD	TraesCS4D02G251600	0.481454	middle	DD
TraesCS4D02G306600	1.28738	dynamic	DD	TraesCS3D02G353600	0.669536	middle	DD	TraesCS4D02G251700	0.688072	middle	DD
TraesCS4D02G307300	0.73023	middle	DD	TraesCS3D02G353700	1.34856	dynamic	DD	TraesCS4D02G251800	0.40182	middle	DD
TraesCS4D02G307600	0.698163	middle	DD	TraesCS3D02G353800	1.33887	dynamic	DD	TraesCS4D02G251900	0.905883	middle	DD
TraesCS4D02G307700	0.519078	middle	DD	TraesCS3D02G353900	1.19882	dynamic	DD	TraesCS4D02G252000	0.210318	middle	DD
TraesCS4D02G308000	0.106808	middle	DD	TraesCS3D02G354000	1.32842	dynamic	DD	TraesCS4D02G252100	1.41421	dynamic	DD
TraesCS4D02G308300	0.242416	middle	DD	TraesCS3D02G354100	0.948862	middle	DD	TraesCS4D02G252700	0.161565	middle	DD
TraesCS4D02G308400	0.0799606	middle	DD	TraesCS3D02G354200	0.609543	middle	DD	TraesCS4D02G252800	0.0221755	stable	DD
TraesCS4D02G308500	0.267232	middle	DD	TraesCS3D02G354300	1.02114	middle	DD	TraesCS4D02G252900	0.159856	middle	DD
TraesCS4D02G308700	0.267916	middle	DD	TraesCS3D02G354500	0.062548	middle	DD	TraesCS4D02G253000	0.173036	middle	DD
TraesCS4D02G308800	0.181623	middle	DD	TraesCS3D02G354800	0.24775	middle	DD	TraesCS4D02G253100	0.0346582	stable	DD
TraesCS4D02G308900	0.639793	middle	DD	TraesCS3D02G354900	1.05502	middle	DD	TraesCS4D02G253300	0.109311	middle	DD
TraesCS4D02G309000	0.1454	middle	DD	TraesCS3D02G355100	0.210453	middle	DD	TraesCS4D02G253400	0.301017	middle	DD
TraesCS4D02G309200	0.174519	middle	DD	TraesCS3D02G355200	0.515613	middle	DD	TraesCS4D02G253800	0.914799	middle	DD
TraesCS4D02G309300	0.906015	middle	DD	TraesCS3D02G355300	0.349728	middle	DD	TraesCS4D02G253900	0.169754	middle	DD
TraesCS4D02G309400	0.288248	middle	DD	TraesCS3D02G355400	0.20474	middle	DD	TraesCS4D02G254000	0.209666	middle	DD
TraesCS4D02G309500	0.558568	middle	DD	TraesCS3D02G355500	0.0459708	stable	DD	TraesCS4D02G254100	0.16624	middle	DD
TraesCS4D02G309700	1.05317	middle	DD	TraesCS3D02G355600	0.813574	middle	DD	TraesCS4D02G254200	0.0125035	stable	DD
TraesCS4D02G309900	0.141419	middle	DD	TraesCS3D02G355700	0.977523	middle	DD	TraesCS4D02G254500	0.628363	middle	DD
TraesCS4D02G310100	0.402099	middle	DD	TraesCS3D02G355900	0.689461	middle	DD	TraesCS4D02G254600	0.203819	middle	DD
TraesCS4D02G310300	1.23809	dynamic	DD	TraesCS3D02G356000	0.347504	middle	DD	TraesCS4D02G254700	0.122166	middle	DD
TraesCS4D02G310700	0.303173	middle	DD	TraesCS3D02G356300	0.396255	middle	DD	TraesCS4D02G254800	0.293538	middle	DD
TraesCS4D02G310900	0.297144	middle	DD	TraesCS3D02G356400	0.167152	middle	DD	TraesCS4D02G254900	1.41421	dynamic	DD
TraesCS4D02G311200	0.0903274	middle	DD	TraesCS3D02G356500	0.185329	middle	DD	TraesCS4D02G255000	1.41421	dynamic	DD
TraesCS4D02G311300	0.371549	middle	DD	TraesCS3D02G356600	0.0878705	middle	DD	TraesCS4D02G255100	0.221955	middle	DD
TraesCS4D02G311400	0.225862	middle	DD	TraesCS3D02G356700	0.436321	middle	DD	TraesCS4D02G255500	1.29093	middle	DD
TraesCS4D02G311500	0.263008	middle	DD	TraesCS3D02G356800	0.223785	middle	DD	TraesCS4D02G255600	0.0368786	stable	DD
TraesCS4D02G311600	0.669144	middle	DD	TraesCS3D02G356900	0.11411	middle	DD	TraesCS4D02G255800	0.940981	middle	DD
TraesCS4D02G311700	0.493848	middle	DD	TraesCS3D02G357000	0.366874	middle	DD	TraesCS4D02G256000	0.240246	middle	DD
TraesCS4D02G311800	1.1453	dynamic	DD	TraesCS3D02G357200	0.0241561	stable	DD	TraesCS4D02G256200	0.571991	middle	DD
TraesCS4D02G311900	0.0438483	stable	DD	TraesCS3D02G357300	0.110257	middle	DD	TraesCS4D02G256300	0.206091	middle	DD
TraesCS4D02G312000	0.167134	middle	DD	TraesCS3D02G357400	0.425673	middle	DD	TraesCS4D02G256700	0.712062	middle	DD
TraesCS4D02G312200	0.693352	middle	DD	TraesCS3D02G357500	0.980448	middle	DD	TraesCS4D02G256800	0.268072	middle	DD
TraesCS4D02G312300	0.241266	middle	DD	TraesCS3D02G357600	0.830388	middle	DD	TraesCS4D02G256900	0.492511	middle	DD
TraesCS4D02G312400	0.102399	middle	DD	TraesCS3D02G357700	1.32517	dynamic	DD	TraesCS4D02G257200	0.116406	middle	DD
TraesCS4D02G312500	0.658212	middle	DD	TraesCS3D02G357800	0.645793	middle	DD	TraesCS4D02G257600	0.0632722	stable	DD
TraesCS4D02G312900	0.783575	middle	DD	TraesCS3D02G357900	0.416803	middle	DD	TraesCS4D02G257700	0.736666	middle	DD
TraesCS4D02G313000	1.41421	dynamic	DD	TraesCS3D02G358000	0.18157	middle	DD	TraesCS4D02G257800	0.306876	middle	DD
TraesCS4D02G313100	1.41421	dynamic	DD	TraesCS3D02G358100	0.259831	middle	DD	TraesCS4D02G257900	0.418058	middle	DD
TraesCS4D02G313200	1.41421	dynamic	DD	TraesCS3D02G358200	0.667973	middle	DD	TraesCS4D02G258000	0.523841	middle	DD
TraesCS4D02G313300	1.41421	dynamic	DD	TraesCS3D02G358300	0.620086	middle	DD	TraesCS4D02G258100	0.182045	middle	DD
TraesCS4D02G313400	1.14152	dynamic	DD	TraesCS3D02G358400	0.227939	middle	DD	TraesCS4D02G258600	0.141436	middle	DD
TraesCS4D02G313900	0.169222	middle	DD	TraesCS3D02G358500	0.205955	middle	DD	TraesCS4D02G258700	0.00462555	stable	DD
TraesCS4D02G314000	0.440723	middle	DD	TraesCS3D02G358600	0.629884	middle	DD	TraesCS4D02G258800	0.162919	middle	DD
TraesCS4D02G314100	0.668825	middle	DD	TraesCS3D02G358700	0.00685419	stable	DD	TraesCS4D02G258900	0.406848	middle	DD
TraesCS4D02G314300	0.411226	middle	DD	TraesCS3D02G358800	0.329666	middle	DD	TraesCS4D02G259000	0.705019	middle	DD
TraesCS4D02G314400	0.611535	middle	DD	TraesCS3D02G358900	0.298615	middle	DD	TraesCS4D02G259200	0.261515	middle	DD
TraesCS4D02G314500	0.622146	middle	DD	TraesCS3D02G359000	0.0938932	middle	DD	TraesCS4D02G259300	0.583228	middle	DD
TraesCS4D02G314700	0.181126	middle	DD	TraesCS3D02G359100	0.426629	middle	DD	TraesCS4D02G259500	0.183165	middle	DD
TraesCS4D02G314800	0.0159828	stable	DD	TraesCS3D02G359300	0.343307	middle	DD	TraesCS4D02G259600	0.165043	middle	DD
TraesCS4D02G314900	0.488269	middle	DD	TraesCS3D02G359400	0.359923	middle	DD	TraesCS4D02G259700	0.0851766	middle	DD
TraesCS4D02G315200	0.0171281	stable	DD	TraesCS3D02G359500	0.00297292	stable	DD	TraesCS4D02G259800	0.159972	middle	DD
TraesCS4D02G315300	0.345275	middle	DD	TraesCS3D02G359700	0.019095	stable	DD	TraesCS4D02G259900	1.224	middle	DD
TraesCS4D02G315400	0.0246948	stable	DD	TraesCS3D02G359900	1.40642	dynamic	DD	TraesCS4D02G260100	0.0328905	stable	DD
TraesCS4D02G315500	0.649598	middle	DD	TraesCS3D02G360000	0.263309	middle	DD	TraesCS4D02G260200	0.0717959	stable	DD
TraesCS4D02G315600	0.490718	middle	DD	TraesCS3D02G360100	0.271468	middle	DD	TraesCS4D02G260300	0.681566	middle	DD
TraesCS4D02G315900	0.318786	middle	DD	TraesCS3D02G360200	0.206043	middle	DD	TraesCS4D02G260400	0.309546	middle	DD
TraesCS4D02G316000	1.17989	dynamic	DD	TraesCS3D02G360400	0.396108	middle	DD	TraesCS4D02G260500	0.637645	middle	DD
TraesCS4D02G316200	0.150975	middle	DD	TraesCS3D02G360500	0.0624864	middle	DD	TraesCS4D02G260700	1.04214	middle	DD
TraesCS4D02G316400	0.493033	middle	DD	TraesCS3D02G360700	0.4012	middle	DD	TraesCS4D02G260800	0.2226	middle	DD
TraesCS4D02G316500	0.0706115	middle	DD	TraesCS3D02G360800	0.133736	middle	DD	TraesCS4D02G261300	0.313106	middle	DD
TraesCS4D02G316600	0.334288	middle	DD	TraesCS3D02G360900	0.454515	middle	DD	TraesCS4D02G261400	0.0974116	middle	DD
TraesCS4D02G316700	0.239118	middle	DD	TraesCS3D02G361000	0.745109	middle	DD	TraesCS4D02G261500	0.300052	middle	DD
TraesCS4D02G317000	0.678726	middle	DD	TraesCS3D02G361100	0.478482	middle	DD	TraesCS4D02G261600	0.489385	middle	DD
TraesCS4D02G317100	0.868708	middle	DD	TraesCS3D02G361200	0.741215	middle	DD	TraesCS4D02G261800	0.144492	middle	DD
TraesCS4D02G317200	0.0211632	stable	DD	TraesCS3D02G361300	0.723521	middle	DD	TraesCS4D02G261900	0.682842	middle	DD
TraesCS4D02G317300	1.41421	dynamic	DD	TraesCS3D02G361500	0.252948	middle	DD	TraesCS4D02G262000	0.482936	middle	DD
TraesCS4D02G317400	1.41421	dynamic	DD	TraesCS3D02G361800	0.606352	middle	DD	TraesCS4D02G262100	1.38269	dynamic	DD
TraesCS4D02G317500	0.381478	middle	DD	TraesCS3D02G362000	0.0156159	stable	DD	TraesCS4D02G262300	0.0392441	stable	DD
TraesCS4D02G317600	0.00624453	stable	DD	TraesCS3D02G362100	0.442	middle	DD	TraesCS4D02G262500	0.337828	middle	DD
TraesCS4D02G317800	0.018685	stable	DD	TraesCS3D02G362200	0.207869	middle	DD	TraesCS4D02G262700	0.415291	middle	DD
TraesCS4D02G317900	0.299115	middle	DD	TraesCS3D02G362300	0.0327577	stable	DD	TraesCS4D02G263000	1.17666	middle	DD
TraesCS4D02G318000	1.15937	dynamic	DD	TraesCS3D02G362400	0.0977544	middle	DD	TraesCS4D02G263100	0.0334004	stable	DD
TraesCS4D02G318100	0.430108	middle	DD	TraesCS3D02G362500	0.0276756	stable	DD	TraesCS4D02G263200	0.175512	middle	DD
TraesCS4D02G318200	0.713565	middle	DD	TraesCS3D02G362600	0.0585908	middle	DD	TraesCS4D02G263300	0.656857	middle	DD
TraesCS4D02G318400	0.44023	middle	DD	TraesCS3D02G362700	0.0551661	middle	DD	TraesCS4D02G263400	0.3287	middle	DD
TraesCS4D02G318700	0.367587	middle	DD	TraesCS3D02G362900	0.104997	middle	DD	TraesCS4D02G263500	1.03999	middle	DD
TraesCS4D02G318800	0.38339	middle	DD	TraesCS3D02G363000	0.607052	middle	DD	TraesCS4D02G263600	0.131598	middle	DD
TraesCS4D02G318900	0.451826	middle	DD	TraesCS3D02G363100	0.0212765	stable	DD	TraesCS4D02G263800	0.804231	middle	DD
TraesCS4D02G319000	0.0191712	stable	DD	TraesCS3D02G363200	0.313226	middle	DD	TraesCS4D02G263900	0.409071	middle	DD
TraesCS4D02G319100	0.0732614	middle	DD	TraesCS3D02G363500	0.863704	middle	DD	TraesCS4D02G264200	0.00933352	stable	DD
TraesCS4D02G319300	0.454985	middle	DD	TraesCS3D02G363600	0.162107	middle	DD	TraesCS4D02G264300	0.210561	middle	DD
TraesCS4D02G319400	0.427714	middle	DD	TraesCS3D02G363700	0.840553	middle	DD	TraesCS4D02G264400	0.61202	middle	DD
TraesCS4D02G319500	0.63277	middle	DD	TraesCS3D02G363800	0.114799	middle	DD	TraesCS4D02G264500	1.3119	dynamic	DD
TraesCS4D02G319600	0.836652	middle	DD	TraesCS3D02G363900	0.237115	middle	DD	TraesCS4D02G264800	0.190249	middle	DD
TraesCS4D02G320300	0.895651	middle	DD	TraesCS3D02G364100	0.0119547	stable	DD	TraesCS4D02G265000	0.874643	middle	DD
TraesCS4D02G320600	0.11782	middle	DD	TraesCS3D02G364200	0.0894947	middle	DD	TraesCS4D02G265300	0.401583	middle	DD
TraesCS4D02G320900	0.294183	middle	DD	TraesCS3D02G364300	0.129172	middle	DD	TraesCS4D02G265400	0.266472	middle	DD
TraesCS4D02G321000	0.0433572	stable	DD	TraesCS3D02G364400	0.0974773	middle	DD	TraesCS4D02G265500	1.40015	dynamic	DD
TraesCS4D02G321100	0.429703	middle	DD	TraesCS3D02G364500	0.323925	middle	DD	TraesCS4D02G265600	0.31573	middle	DD
TraesCS4D02G321500	0.120056	middle	DD	TraesCS3D02G364600	0.424518	middle	DD	TraesCS4D02G265700	0.0585022	stable	DD
TraesCS4D02G321600	0.405066	middle	DD	TraesCS3D02G364700	0.0225645	stable	DD	TraesCS4D02G265800	1.38723	dynamic	DD
TraesCS4D02G321800	0.673918	middle	DD	TraesCS3D02G364800	0.618786	middle	DD	TraesCS4D02G265900	0.150741	middle	DD
TraesCS4D02G321900	0.152061	middle	DD	TraesCS3D02G365100	0.0712494	middle	DD	TraesCS4D02G266100	0.472956	middle	DD
TraesCS4D02G322000	0.0535423	stable	DD	TraesCS3D02G365200	0.961707	middle	DD	TraesCS4D02G266400	0.0338087	stable	DD
TraesCS4D02G322200	0.064213	stable	DD	TraesCS3D02G365400	0.194402	middle	DD	TraesCS4D02G266600	0.212175	middle	DD
TraesCS4D02G322400	0.589724	middle	DD	TraesCS3D02G365600	0.00588659	stable	DD	TraesCS4D02G266700	0.157045	middle	DD
TraesCS4D02G322500	0.289803	middle	DD	TraesCS3D02G365900	0.831712	middle	DD	TraesCS4D02G266900	0.464153	middle	DD
TraesCS4D02G322600	0.951549	middle	DD	TraesCS3D02G366300	0.183483	middle	DD	TraesCS4D02G267000	0.714826	middle	DD
TraesCS4D02G322700	0.125761	middle	DD	TraesCS3D02G366400	0.982782	middle	DD	TraesCS4D02G267100	0.0286229	stable	DD
TraesCS4D02G322800	0.267479	middle	DD	TraesCS3D02G366500	1.05431	middle	DD	TraesCS4D02G267200	0.138399	middle	DD
TraesCS4D02G322900	1.39312	dynamic	DD	TraesCS3D02G366700	0.321761	middle	DD	TraesCS4D02G267300	0.115005	middle	DD
TraesCS4D02G323000	0.235451	middle	DD	TraesCS3D02G366800	0.604722	middle	DD	TraesCS4D02G267400	0.0975279	middle	DD
TraesCS4D02G323200	0.1733	middle	DD	TraesCS3D02G366900	0.271243	middle	DD	TraesCS4D02G267500	0.101476	middle	DD
TraesCS4D02G323400	0.551479	middle	DD	TraesCS3D02G367000	0.301086	middle	DD	TraesCS4D02G267600	0.140356	middle	DD
TraesCS4D02G323500	0.750403	middle	DD	TraesCS3D02G367400	0.065382	middle	DD	TraesCS4D02G267800	0.135001	middle	DD
TraesCS4D02G323600	0.0915618	middle	DD	TraesCS3D02G367700	0.202195	middle	DD	TraesCS4D02G267900	0.0082806	stable	DD
TraesCS4D02G324000	0.603483	middle	DD	TraesCS3D02G367800	0.182401	middle	DD	TraesCS4D02G268000	0.880275	middle	DD
TraesCS4D02G324200	0.826168	middle	DD	TraesCS3D02G367900	1.03215	middle	DD	TraesCS4D02G268100	0.0473809	stable	DD
TraesCS4D02G324800	0.517385	middle	DD	TraesCS3D02G368000	0.966688	middle	DD	TraesCS4D02G268400	1.01332	middle	DD
TraesCS4D02G325200	0.339468	middle	DD	TraesCS3D02G368100	0.205106	middle	DD	TraesCS4D02G268500	0.0495827	stable	DD
TraesCS4D02G325500	0.498854	middle	DD	TraesCS3D02G368200	0.493238	middle	DD	TraesCS4D02G268600	0.503392	middle	DD
TraesCS4D02G325700	0.604925	middle	DD	TraesCS3D02G368300	0.10962	middle	DD	TraesCS4D02G268800	0.2891	middle	DD
TraesCS4D02G325800	0.414384	middle	DD	TraesCS3D02G368500	0.271906	middle	DD	TraesCS4D02G269000	1.2431	middle	DD
TraesCS4D02G326000	0.0685648	stable	DD	TraesCS3D02G368800	1.30663	dynamic	DD	TraesCS4D02G269100	0.480236	middle	DD
TraesCS4D02G326100	1.06761	middle	DD	TraesCS3D02G368900	0.97876	middle	DD	TraesCS4D02G269200	0.156926	middle	DD
TraesCS4D02G326400	0.29649	middle	DD	TraesCS3D02G369100	0.422083	middle	DD	TraesCS4D02G269300	0.184384	middle	DD
TraesCS4D02G326500	0.707314	middle	DD	TraesCS3D02G369200	0.679758	middle	DD	TraesCS4D02G270000	0.455728	middle	DD
TraesCS4D02G326900	0.71208	middle	DD	TraesCS3D02G369400	0.419307	middle	DD	TraesCS4D02G270600	0.450867	middle	DD
TraesCS4D02G327100	0.194531	middle	DD	TraesCS3D02G369500	0.422027	middle	DD	TraesCS4D02G270700	0.228375	middle	DD
TraesCS4D02G327200	0.0158552	stable	DD	TraesCS3D02G369600	0.663169	middle	DD	TraesCS4D02G270900	0.64629	middle	DD
TraesCS4D02G327300	0.00499122	stable	DD	TraesCS3D02G369700	1.38101	dynamic	DD	TraesCS4D02G271200	0.405923	middle	DD
TraesCS4D02G327400	0.874316	middle	DD	TraesCS3D02G369800	0.523418	middle	DD	TraesCS4D02G271400	0.492072	middle	DD
TraesCS4D02G327700	0.92117	middle	DD	TraesCS3D02G370000	0.155653	middle	DD	TraesCS4D02G271500	0.72195	middle	DD
TraesCS4D02G327800	0.909975	middle	DD	TraesCS3D02G370200	0.736702	middle	DD	TraesCS4D02G271600	0.223736	middle	DD
TraesCS4D02G327900	0.411976	middle	DD	TraesCS3D02G370400	0.30308	middle	DD	TraesCS4D02G272000	1.41421	dynamic	DD
TraesCS4D02G328000	0.129143	middle	DD	TraesCS3D02G370500	0.373915	middle	DD	TraesCS4D02G272100	1.0518	middle	DD
TraesCS4D02G328100	0.360227	middle	DD	TraesCS3D02G370600	0.213235	middle	DD	TraesCS4D02G272400	0.770441	middle	DD
TraesCS4D02G328200	0.312852	middle	DD	TraesCS3D02G370700	0.414391	middle	DD	TraesCS4D02G272500	0.65581	middle	DD
TraesCS4D02G328400	0.360116	middle	DD	TraesCS3D02G370900	0.586896	middle	DD	TraesCS4D02G272700	0.0568855	stable	DD
TraesCS4D02G328600	0.106959	middle	DD	TraesCS3D02G371000	0.0742065	middle	DD	TraesCS4D02G272900	0.162443	middle	DD
TraesCS4D02G328800	0.188276	middle	DD	TraesCS3D02G371200	0.2304	middle	DD	TraesCS4D02G273000	1.28151	middle	DD
TraesCS4D02G328900	0.357969	middle	DD	TraesCS3D02G371300	0.0107126	stable	DD	TraesCS4D02G273200	0.383362	middle	DD
TraesCS4D02G329000	0.566657	middle	DD	TraesCS3D02G371400	0.464345	middle	DD	TraesCS4D02G273500	0.387586	middle	DD
TraesCS4D02G329100	0.160621	middle	DD	TraesCS3D02G371500	0.0723993	middle	DD	TraesCS4D02G273600	0.702267	middle	DD
TraesCS4D02G329200	0.00825861	stable	DD	TraesCS3D02G371600	0.0684205	middle	DD	TraesCS4D02G273700	1.13141	middle	DD
TraesCS4D02G329300	0.260375	middle	DD	TraesCS3D02G371700	0.61001	middle	DD	TraesCS4D02G273800	1.20637	middle	DD
TraesCS4D02G329400	0.938302	middle	DD	TraesCS3D02G371800	0.215102	middle	DD	TraesCS4D02G274000	0.292741	middle	DD
TraesCS4D02G329500	0.912721	middle	DD	TraesCS3D02G371900	0.158003	middle	DD	TraesCS4D02G274200	0.636864	middle	DD
TraesCS4D02G330000	0.466334	middle	DD	TraesCS3D02G372000	0.508908	middle	DD	TraesCS4D02G274400	0.0249962	stable	DD
TraesCS4D02G330100	0.20411	middle	DD	TraesCS3D02G372200	0.0786618	middle	DD	TraesCS4D02G274700	0.782407	middle	DD
TraesCS4D02G330200	0.0662185	stable	DD	TraesCS3D02G372300	0.553729	middle	DD	TraesCS4D02G274800	0.298001	middle	DD
TraesCS4D02G330300	0.689738	middle	DD	TraesCS3D02G372500	0.0829579	middle	DD	TraesCS4D02G275000	1.26596	middle	DD
TraesCS4D02G330400	1.01221	middle	DD	TraesCS3D02G372600	0.1156	middle	DD	TraesCS4D02G275100	0.0679803	stable	DD
TraesCS4D02G330500	0.491711	middle	DD	TraesCS3D02G372700	0.161535	middle	DD	TraesCS4D02G275200	0.485439	middle	DD
TraesCS4D02G331100	0.00651741	stable	DD	TraesCS3D02G372800	0.36788	middle	DD	TraesCS4D02G275300	0.315918	middle	DD
TraesCS4D02G331200	0.165055	middle	DD	TraesCS3D02G372900	0.265864	middle	DD	TraesCS4D02G275400	0.0870036	middle	DD
TraesCS4D02G331300	0.51492	middle	DD	TraesCS3D02G373300	0.0563825	middle	DD	TraesCS4D02G275500	0.264562	middle	DD
TraesCS4D02G331500	0.724128	middle	DD	TraesCS3D02G373500	0.194257	middle	DD	TraesCS4D02G275700	1.22944	middle	DD
TraesCS4D02G331600	0.03633	stable	DD	TraesCS3D02G373700	0.422446	middle	DD	TraesCS4D02G275800	0.506204	middle	DD
TraesCS4D02G331900	0.481742	middle	DD	TraesCS3D02G373800	0.0549643	middle	DD	TraesCS4D02G275900	0.217686	middle	DD
TraesCS4D02G332500	0.726711	middle	DD	TraesCS3D02G373900	0.0946248	middle	DD	TraesCS4D02G276000	0.790345	middle	DD
TraesCS4D02G332600	0.010031	stable	DD	TraesCS3D02G374000	0.586706	middle	DD	TraesCS4D02G276100	1.32888	dynamic	DD
TraesCS4D02G332900	0.501206	middle	DD	TraesCS3D02G374100	0.221576	middle	DD	TraesCS4D02G276200	0.218664	middle	DD
TraesCS4D02G333100	0.708452	middle	DD	TraesCS3D02G374200	1.41162	dynamic	DD	TraesCS4D02G276300	0.0707725	stable	DD
TraesCS4D02G333300	0.289649	middle	DD	TraesCS3D02G374300	0.920669	middle	DD	TraesCS4D02G276400	0.638492	middle	DD
TraesCS4D02G333400	0.943251	middle	DD	TraesCS3D02G374400	0.160062	middle	DD	TraesCS4D02G276500	1.23731	middle	DD
TraesCS4D02G333800	0.582299	middle	DD	TraesCS3D02G374700	0.0100336	stable	DD	TraesCS4D02G276800	0.548799	middle	DD
TraesCS4D02G333900	1.41421	dynamic	DD	TraesCS3D02G374900	0.650427	middle	DD	TraesCS4D02G277000	0.893657	middle	DD
TraesCS4D02G334100	0.370715	middle	DD	TraesCS3D02G375000	0.0921974	middle	DD	TraesCS4D02G277300	1.23041	middle	DD
TraesCS4D02G334300	0.169095	middle	DD	TraesCS3D02G375100	0.0353097	stable	DD	TraesCS4D02G277400	0.348636	middle	DD
TraesCS4D02G334400	1.21533	dynamic	DD	TraesCS3D02G375200	0.0502443	stable	DD	TraesCS4D02G278100	0.133443	middle	DD
TraesCS4D02G334600	0.589251	middle	DD	TraesCS3D02G375300	0.372554	middle	DD	TraesCS4D02G278200	0.0540293	stable	DD
TraesCS4D02G334900	1.41421	dynamic	DD	TraesCS3D02G375400	0.060209	middle	DD	TraesCS4D02G278500	0.301079	middle	DD
TraesCS4D02G335100	0.181153	middle	DD	TraesCS3D02G375500	0.378578	middle	DD	TraesCS4D02G278700	0.910765	middle	DD
TraesCS4D02G335400	0.237814	middle	DD	TraesCS3D02G375600	0.89821	middle	DD	TraesCS4D02G278800	0.0550301	stable	DD
TraesCS4D02G335500	0.0250897	stable	DD	TraesCS3D02G375700	0.290687	middle	DD	TraesCS4D02G279000	0.379687	middle	DD
TraesCS4D02G335600	1.13628	dynamic	DD	TraesCS3D02G375800	0.841542	middle	DD	TraesCS4D02G279300	1.41421	dynamic	DD
TraesCS4D02G335700	0.239444	middle	DD	TraesCS3D02G375900	0.0413896	stable	DD	TraesCS4D02G279400	0.17247	middle	DD
TraesCS4D02G335900	0.397129	middle	DD	TraesCS3D02G376100	0.109064	middle	DD	TraesCS4D02G279900	0.577475	middle	DD
TraesCS4D02G336100	0.327169	middle	DD	TraesCS3D02G376200	0.675521	middle	DD	TraesCS4D02G280100	0.10914	middle	DD
TraesCS4D02G336300	1.33469	dynamic	DD	TraesCS3D02G376500	0.174544	middle	DD	TraesCS4D02G280200	0.139221	middle	DD
TraesCS4D02G336400	0.59446	middle	DD	TraesCS3D02G376600	1.03848	middle	DD	TraesCS4D02G280300	1.41421	dynamic	DD
TraesCS4D02G336500	0.0404902	stable	DD	TraesCS3D02G376700	0.367621	middle	DD	TraesCS4D02G280500	0.0435131	stable	DD
TraesCS4D02G336600	0.56651	middle	DD	TraesCS3D02G376800	0.36321	middle	DD	TraesCS4D02G280900	1.20398	middle	DD
TraesCS4D02G336800	0.0718186	middle	DD	TraesCS3D02G377000	0.054364	middle	DD	TraesCS4D02G281500	1.2337	middle	DD
TraesCS4D02G337000	0.572521	middle	DD	TraesCS3D02G377100	0.0667008	middle	DD	TraesCS4D02G281700	0.115198	middle	DD
TraesCS4D02G337100	0.317154	middle	DD	TraesCS3D02G377200	0.757876	middle	DD	TraesCS4D02G281900	1.05408	middle	DD
TraesCS4D02G337200	0.488999	middle	DD	TraesCS3D02G377300	0.333252	middle	DD	TraesCS4D02G282000	1.41421	dynamic	DD
TraesCS4D02G337300	0.0059828	stable	DD	TraesCS3D02G378000	0.424841	middle	DD	TraesCS4D02G282100	0.494544	middle	DD
TraesCS4D02G337400	0.221614	middle	DD	TraesCS3D02G378300	0.914584	middle	DD	TraesCS4D02G282200	0.474675	middle	DD
TraesCS4D02G337500	0.509322	middle	DD	TraesCS3D02G378400	0.339704	middle	DD	TraesCS4D02G282300	1.26248	middle	DD
TraesCS4D02G337600	0.420154	middle	DD	TraesCS3D02G378500	0.133958	middle	DD	TraesCS4D02G282500	0.102265	middle	DD
TraesCS4D02G337800	0.342452	middle	DD	TraesCS3D02G378700	0.00126625	stable	DD	TraesCS4D02G282900	1.02936	middle	DD
TraesCS4D02G337900	0.189232	middle	DD	TraesCS3D02G378800	0.698003	middle	DD	TraesCS4D02G283100	0.19708	middle	DD
TraesCS4D02G338000	0.483183	middle	DD	TraesCS3D02G378900	0.119636	middle	DD	TraesCS4D02G283300	0.571332	middle	DD
TraesCS4D02G338100	0.475537	middle	DD	TraesCS3D02G379000	0.0806637	middle	DD	TraesCS4D02G283400	1.41421	dynamic	DD
TraesCS4D02G338900	0.129951	middle	DD	TraesCS3D02G379100	0.232971	middle	DD	TraesCS4D02G283500	0.404497	middle	DD
TraesCS4D02G339000	0.533168	middle	DD	TraesCS3D02G379200	1.30191	dynamic	DD	TraesCS4D02G283700	0.484562	middle	DD
TraesCS4D02G339200	0.268305	middle	DD	TraesCS3D02G379300	0.817489	middle	DD	TraesCS4D02G283800	0.850939	middle	DD
TraesCS4D02G339300	0.122896	middle	DD	TraesCS3D02G379400	0.403895	middle	DD	TraesCS4D02G283900	0.181431	middle	DD
TraesCS4D02G339400	0.0158934	stable	DD	TraesCS3D02G379500	0.594614	middle	DD	TraesCS4D02G284000	0.0528368	stable	DD
TraesCS4D02G339500	0.565647	middle	DD	TraesCS3D02G379700	0.478713	middle	DD	TraesCS4D02G284200	1.11398	middle	DD
TraesCS4D02G339600	0.100802	middle	DD	TraesCS3D02G379800	0.00103338	stable	DD	TraesCS4D02G284300	0.00114016	stable	DD
TraesCS4D02G339700	0.267686	middle	DD	TraesCS3D02G379900	0.173525	middle	DD	TraesCS4D02G284800	0.235347	middle	DD
TraesCS4D02G339800	0.0800505	middle	DD	TraesCS3D02G380000	0.295517	middle	DD	TraesCS4D02G284900	0.405028	middle	DD
TraesCS4D02G339900	0.245267	middle	DD	TraesCS3D02G380100	0.12823	middle	DD	TraesCS4D02G285000	0.0753767	middle	DD
TraesCS4D02G340200	0.476654	middle	DD	TraesCS3D02G380200	0.0956966	middle	DD	TraesCS4D02G285100	1.24817	middle	DD
TraesCS4D02G340300	0.113202	middle	DD	TraesCS3D02G380300	0.21348	middle	DD	TraesCS4D02G285200	0.0315381	stable	DD
TraesCS4D02G340500	0.234832	middle	DD	TraesCS3D02G380500	1.06224	middle	DD	TraesCS4D02G285400	0.0653524	stable	DD
TraesCS4D02G340700	0.218648	middle	DD	TraesCS3D02G380600	0.0869156	middle	DD	TraesCS4D02G285600	0.26174	middle	DD
TraesCS4D02G340800	0.598584	middle	DD	TraesCS3D02G380700	0.0377044	stable	DD	TraesCS4D02G285700	1.41421	dynamic	DD
TraesCS4D02G340900	0.616183	middle	DD	TraesCS3D02G380800	0.125033	middle	DD	TraesCS4D02G285800	0.137219	middle	DD
TraesCS4D02G341000	0.00953501	stable	DD	TraesCS3D02G381100	0.775583	middle	DD	TraesCS4D02G286000	0.136985	middle	DD
TraesCS4D02G341200	0.428419	middle	DD	TraesCS3D02G381200	0.545324	middle	DD	TraesCS4D02G286100	0.491319	middle	DD
TraesCS4D02G341300	0.00820831	stable	DD	TraesCS3D02G381300	0.654659	middle	DD	TraesCS4D02G286200	1.05837	middle	DD
TraesCS4D02G341600	0.165519	middle	DD	TraesCS3D02G381400	0.646007	middle	DD	TraesCS4D02G286400	1.18349	middle	DD
TraesCS4D02G341700	0.156901	middle	DD	TraesCS3D02G381500	0.395663	middle	DD	TraesCS4D02G286500	1.29569	middle	DD
TraesCS4D02G341800	0.472601	middle	DD	TraesCS3D02G381700	0.54038	middle	DD	TraesCS4D02G286700	0.547455	middle	DD
TraesCS4D02G341900	0.289357	middle	DD	TraesCS3D02G381800	0.506542	middle	DD	TraesCS4D02G286800	1.35877	dynamic	DD
TraesCS4D02G342000	0.56214	middle	DD	TraesCS3D02G381900	1.14615	middle	DD	TraesCS4D02G286900	0.291193	middle	DD
TraesCS4D02G342200	0.0975457	middle	DD	TraesCS3D02G382000	0.418168	middle	DD	TraesCS4D02G287000	0.166194	middle	DD
TraesCS4D02G342300	0.239377	middle	DD	TraesCS3D02G382100	0.979552	middle	DD	TraesCS4D02G287100	0.936554	middle	DD
TraesCS4D02G342400	0.0334063	stable	DD	TraesCS3D02G382300	1.41421	dynamic	DD	TraesCS4D02G287200	1.41421	dynamic	DD
TraesCS4D02G342600	0.725167	middle	DD	TraesCS3D02G382400	0.582776	middle	DD	TraesCS4D02G287300	0.771638	middle	DD
TraesCS4D02G342700	0.753647	middle	DD	TraesCS3D02G382500	0.934845	middle	DD	TraesCS4D02G288000	0.565676	middle	DD
TraesCS4D02G343000	1.26902	dynamic	DD	TraesCS3D02G382600	0.616987	middle	DD	TraesCS4D02G288400	0.476148	middle	DD
TraesCS4D02G343100	0.63833	middle	DD	TraesCS3D02G382700	0.357214	middle	DD	TraesCS4D02G288600	0.275902	middle	DD
TraesCS4D02G343200	0.571248	middle	DD	TraesCS3D02G382800	0.0489121	stable	DD	TraesCS4D02G288700	0.0353765	stable	DD
TraesCS4D02G343300	0.566906	middle	DD	TraesCS3D02G383000	1.28384	dynamic	DD	TraesCS4D02G288800	0.0036882	stable	DD
TraesCS4D02G343400	0.647855	middle	DD	TraesCS3D02G383200	0.266206	middle	DD	TraesCS4D02G289000	0.685877	middle	DD
TraesCS4D02G343600	0.691753	middle	DD	TraesCS3D02G383400	0.235413	middle	DD	TraesCS4D02G289100	0.125328	middle	DD
TraesCS4D02G343800	0.369681	middle	DD	TraesCS3D02G383500	0.159908	middle	DD	TraesCS4D02G289200	1.41421	dynamic	DD
TraesCS4D02G344000	0.0463257	stable	DD	TraesCS3D02G383600	0.518868	middle	DD	TraesCS4D02G289300	0.163945	middle	DD
TraesCS4D02G344200	0.440864	middle	DD	TraesCS3D02G383700	0.254333	middle	DD	TraesCS4D02G289400	0.367393	middle	DD
TraesCS4D02G344300	0.130531	middle	DD	TraesCS3D02G383800	0.337719	middle	DD	TraesCS4D02G289500	0.504041	middle	DD
TraesCS4D02G344700	0.00405998	stable	DD	TraesCS3D02G384000	0.101222	middle	DD	TraesCS4D02G289600	0.540008	middle	DD
TraesCS4D02G344800	0.42822	middle	DD	TraesCS3D02G384100	0.11659	middle	DD	TraesCS4D02G289800	0.0465748	stable	DD
TraesCS4D02G345100	0.288221	middle	DD	TraesCS3D02G384200	0.321266	middle	DD	TraesCS4D02G289900	0.398366	middle	DD
TraesCS4D02G345200	0.841979	middle	DD	TraesCS3D02G384500	0.258928	middle	DD	TraesCS4D02G290000	0.0794255	middle	DD
TraesCS4D02G345300	0.2768	middle	DD	TraesCS3D02G384600	0.339327	middle	DD	TraesCS4D02G290100	0.151885	middle	DD
TraesCS4D02G345400	0.735914	middle	DD	TraesCS3D02G384700	0.122144	middle	DD	TraesCS4D02G290300	0.194958	middle	DD
TraesCS4D02G346000	0.932187	middle	DD	TraesCS3D02G385300	0.566003	middle	DD	TraesCS4D02G290700	0.0778108	middle	DD
TraesCS4D02G346100	0.49785	middle	DD	TraesCS3D02G385500	0.827289	middle	DD	TraesCS4D02G290800	0.109215	middle	DD
TraesCS4D02G346300	0.430481	middle	DD	TraesCS3D02G385600	0.284543	middle	DD	TraesCS4D02G290900	0.175885	middle	DD
TraesCS4D02G346600	0.479576	middle	DD	TraesCS3D02G385800	0.476807	middle	DD	TraesCS4D02G291300	1.30754	dynamic	DD
TraesCS4D02G346900	0.691549	middle	DD	TraesCS3D02G386400	0.0968682	middle	DD	TraesCS4D02G291500	0.826835	middle	DD
TraesCS4D02G347000	0.132098	middle	DD	TraesCS3D02G387200	0.462617	middle	DD	TraesCS4D02G291600	1.24875	middle	DD
TraesCS4D02G347100	0.573897	middle	DD	TraesCS3D02G387300	0.000312138	stable	DD	TraesCS4D02G291700	0.286585	middle	DD
TraesCS4D02G347400	1.41421	dynamic	DD	TraesCS3D02G387500	0.117429	middle	DD	TraesCS4D02G291800	0.244238	middle	DD
TraesCS4D02G347500	0.654178	middle	DD	TraesCS3D02G387600	1.12807	middle	DD	TraesCS4D02G291900	0.155036	middle	DD
TraesCS4D02G347600	0.710839	middle	DD	TraesCS3D02G387800	0.543009	middle	DD	TraesCS4D02G292000	0.102198	middle	DD
TraesCS4D02G347700	0.389935	middle	DD	TraesCS3D02G387900	0.767188	middle	DD	TraesCS4D02G292100	0.408959	middle	DD
TraesCS4D02G347800	0.558758	middle	DD	TraesCS3D02G388000	0.6097	middle	DD	TraesCS4D02G292300	0.228626	middle	DD
TraesCS4D02G348000	0.0945507	middle	DD	TraesCS3D02G388100	0.168853	middle	DD	TraesCS4D02G292400	0.909769	middle	DD
TraesCS4D02G348300	0.527947	middle	DD	TraesCS3D02G388200	0.882927	middle	DD	TraesCS4D02G292500	0.526427	middle	DD
TraesCS4D02G348400	0.698681	middle	DD	TraesCS3D02G388300	0.00561207	stable	DD	TraesCS4D02G292600	0.221508	middle	DD
TraesCS4D02G348500	0.699234	middle	DD	TraesCS3D02G388400	0.308269	middle	DD	TraesCS4D02G292700	1.3469	dynamic	DD
TraesCS4D02G348600	0.108741	middle	DD	TraesCS3D02G388500	0.58318	middle	DD	TraesCS4D02G292800	1.24123	middle	DD
TraesCS4D02G348700	0.34398	middle	DD	TraesCS3D02G388600	0.040509	stable	DD	TraesCS4D02G292900	0.6233	middle	DD
TraesCS4D02G349000	0.0266186	stable	DD	TraesCS3D02G388700	0.343263	middle	DD	TraesCS4D02G293700	0.864354	middle	DD
TraesCS4D02G349100	0.00682829	stable	DD	TraesCS3D02G388800	0.330066	middle	DD	TraesCS4D02G293900	0.616072	middle	DD
TraesCS4D02G349200	0.137206	middle	DD	TraesCS3D02G389000	0.31634	middle	DD	TraesCS4D02G294100	0.0160303	stable	DD
TraesCS4D02G349300	0.16624	middle	DD	TraesCS3D02G389100	0.232369	middle	DD	TraesCS4D02G294300	0.479336	middle	DD
TraesCS4D02G349500	0.863251	middle	DD	TraesCS3D02G389200	0.54003	middle	DD	TraesCS4D02G294600	0.00930336	stable	DD
TraesCS4D02G349600	0.0477013	stable	DD	TraesCS3D02G389300	0.270454	middle	DD	TraesCS4D02G294800	1.41421	dynamic	DD
TraesCS4D02G350000	0.662678	middle	DD	TraesCS3D02G389400	0.694498	middle	DD	TraesCS4D02G295000	0.132593	middle	DD
TraesCS4D02G350100	0.561089	middle	DD	TraesCS3D02G389700	0.289399	middle	DD	TraesCS4D02G295300	0.027766	stable	DD
TraesCS4D02G350200	0.0640626	stable	DD	TraesCS3D02G389800	0.0184259	stable	DD	TraesCS4D02G295500	0.383704	middle	DD
TraesCS4D02G350300	1.19761	dynamic	DD	TraesCS3D02G390000	0.0798795	middle	DD	TraesCS4D02G295700	0.0670276	stable	DD
TraesCS4D02G350500	0.30834	middle	DD	TraesCS3D02G390100	0.372897	middle	DD	TraesCS4D02G295800	0.85434	middle	DD
TraesCS4D02G350700	0.102565	middle	DD	TraesCS3D02G390300	0.0792117	middle	DD	TraesCS4D02G295900	0.780767	middle	DD
TraesCS4D02G351100	0.296623	middle	DD	TraesCS3D02G390400	0.197953	middle	DD	TraesCS4D02G296000	0.0813467	middle	DD
TraesCS4D02G351400	0.273791	middle	DD	TraesCS3D02G390500	0.681058	middle	DD	TraesCS4D02G296200	0.834066	middle	DD
TraesCS4D02G351500	0.691205	middle	DD	TraesCS3D02G390600	0.479042	middle	DD	TraesCS4D02G296300	0.295711	middle	DD
TraesCS4D02G351900	1.1723	dynamic	DD	TraesCS3D02G390700	0.682157	middle	DD	TraesCS4D02G296400	0.786935	middle	DD
TraesCS4D02G352000	1.1649	dynamic	DD	TraesCS3D02G390800	1.41421	dynamic	DD	TraesCS4D02G296500	0.0121922	stable	DD
TraesCS4D02G352200	0.404307	middle	DD	TraesCS3D02G390900	0.63886	middle	DD	TraesCS4D02G296700	0.663875	middle	DD
TraesCS4D02G352800	0.325606	middle	DD	TraesCS3D02G391000	0.589512	middle	DD	TraesCS4D02G296800	0.16855	middle	DD
TraesCS4D02G352900	0.0286922	stable	DD	TraesCS3D02G391100	0.699607	middle	DD	TraesCS4D02G297000	1.33673	dynamic	DD
TraesCS4D02G353200	0.0322662	stable	DD	TraesCS3D02G391300	0.518921	middle	DD	TraesCS4D02G297800	0.364001	middle	DD
TraesCS4D02G353600	0.0648964	stable	DD	TraesCS3D02G391600	0.311909	middle	DD	TraesCS4D02G298000	0.221692	middle	DD
TraesCS4D02G353700	0.391425	middle	DD	TraesCS3D02G391700	0.148189	middle	DD	TraesCS4D02G298100	0.333969	middle	DD
TraesCS4D02G353800	0.271962	middle	DD	TraesCS3D02G391800	0.57108	middle	DD	TraesCS4D02G298300	1.4057	dynamic	DD
TraesCS4D02G353900	1.41421	dynamic	DD	TraesCS3D02G391900	0.245371	middle	DD	TraesCS4D02G298400	0.868787	middle	DD
TraesCS4D02G354000	0.0132766	stable	DD	TraesCS3D02G392000	0.244531	middle	DD	TraesCS4D02G298500	1.36073	dynamic	DD
TraesCS4D02G354700	0.378724	middle	DD	TraesCS3D02G392200	0.434357	middle	DD	TraesCS4D02G298600	0.407537	middle	DD
TraesCS4D02G354800	0.359182	middle	DD	TraesCS3D02G392300	0.0269854	stable	DD	TraesCS4D02G298700	0.77437	middle	DD
TraesCS4D02G355000	0.352383	middle	DD	TraesCS3D02G392400	0.139869	middle	DD	TraesCS4D02G298800	0.422291	middle	DD
TraesCS4D02G355200	1.06675	middle	DD	TraesCS3D02G392500	1.39186	dynamic	DD	TraesCS4D02G299000	0.348322	middle	DD
TraesCS4D02G355600	1.30758	dynamic	DD	TraesCS3D02G392600	0.569576	middle	DD	TraesCS4D02G299100	0.165475	middle	DD
TraesCS4D02G356100	0.631438	middle	DD	TraesCS3D02G392700	0.233219	middle	DD	TraesCS4D02G299200	0.372473	middle	DD
TraesCS4D02G356200	1.06356	middle	DD	TraesCS3D02G392800	0.330856	middle	DD	TraesCS4D02G299300	0.0707397	stable	DD
TraesCS4D02G356300	0.669623	middle	DD	TraesCS3D02G392900	0.394948	middle	DD	TraesCS4D02G299400	1.32288	dynamic	DD
TraesCS4D02G356400	0.0661672	stable	DD	TraesCS3D02G393100	0.179895	middle	DD	TraesCS4D02G299500	1.28501	middle	DD
TraesCS4D02G356900	0.998294	middle	DD	TraesCS3D02G393200	0.256224	middle	DD	TraesCS4D02G299700	0.930218	middle	DD
TraesCS4D02G357000	0.416624	middle	DD	TraesCS3D02G393400	0.0177487	stable	DD	TraesCS4D02G299800	0.186259	middle	DD
TraesCS4D02G357100	1.3381	dynamic	DD	TraesCS3D02G393600	0.198399	middle	DD	TraesCS4D02G299900	0.00397043	stable	DD
TraesCS4D02G357200	1.25769	dynamic	DD	TraesCS3D02G393700	1.04013	middle	DD	TraesCS4D02G300000	0.373792	middle	DD
TraesCS4D02G357300	1.11348	dynamic	DD	TraesCS3D02G393800	0.287056	middle	DD	TraesCS4D02G300100	0.180796	middle	DD
TraesCS4D02G357400	1.35971	dynamic	DD	TraesCS3D02G394100	0.0993079	middle	DD	TraesCS4D02G300200	0.00410248	stable	DD
TraesCS4D02G357700	0.340805	middle	DD	TraesCS3D02G394200	0.430413	middle	DD	TraesCS4D02G300700	1.41421	dynamic	DD
TraesCS4D02G358100	0.834485	middle	DD	TraesCS3D02G394300	0.0289304	stable	DD	TraesCS4D02G300900	0.148052	middle	DD
TraesCS4D02G358600	0.0180989	stable	DD	TraesCS3D02G394400	0.0682456	middle	DD	TraesCS4D02G301000	0.171509	middle	DD
TraesCS4D02G358700	0.615833	middle	DD	TraesCS3D02G394800	0.715024	middle	DD	TraesCS4D02G301100	1.19252	middle	DD
TraesCS4D02G358800	1.40798	dynamic	DD	TraesCS3D02G395000	0.064005	middle	DD	TraesCS4D02G301200	0.162415	middle	DD
TraesCS4D02G358900	0.570709	middle	DD	TraesCS3D02G395100	0.636169	middle	DD	TraesCS4D02G301300	0.810159	middle	DD
TraesCS4D02G359000	0.130518	middle	DD	TraesCS3D02G395500	0.19537	middle	DD	TraesCS4D02G301400	0.662677	middle	DD
TraesCS4D02G359200	0.0606633	stable	DD	TraesCS3D02G396000	0.914176	middle	DD	TraesCS4D02G301500	0.451141	middle	DD
TraesCS4D02G359300	0.013846	stable	DD	TraesCS3D02G396200	0.504299	middle	DD	TraesCS4D02G301600	0.051433	stable	DD
TraesCS4D02G359400	0.576608	middle	DD	TraesCS3D02G396400	1.24636	dynamic	DD	TraesCS4D02G301700	0.572982	middle	DD
TraesCS4D02G359500	0.132172	middle	DD	TraesCS3D02G397100	0.649146	middle	DD	TraesCS4D02G301800	0.350908	middle	DD
TraesCS4D02G359600	0.33501	middle	DD	TraesCS3D02G397500	0.0771585	middle	DD	TraesCS4D02G301900	0.0257173	stable	DD
TraesCS4D02G359800	1.41421	dynamic	DD	TraesCS3D02G397600	0.182091	middle	DD	TraesCS4D02G302700	0.391787	middle	DD
TraesCS4D02G359900	0.281458	middle	DD	TraesCS3D02G397700	0.0130841	stable	DD	TraesCS4D02G302800	0.935895	middle	DD
TraesCS4D02G360000	1.33638	dynamic	DD	TraesCS3D02G397900	1.10778	middle	DD	TraesCS4D02G303000	0.704544	middle	DD
TraesCS4D02G360100	0.350914	middle	DD	TraesCS3D02G398000	0.130973	middle	DD	TraesCS4D02G303100	1.28089	middle	DD
TraesCS4D02G360200	0.136565	middle	DD	TraesCS3D02G398200	0.0747807	middle	DD	TraesCS4D02G303200	0.710702	middle	DD
TraesCS4D02G360300	0.00307805	stable	DD	TraesCS3D02G398800	0.230615	middle	DD	TraesCS4D02G303300	0.323663	middle	DD
TraesCS4D02G360400	0.218561	middle	DD	TraesCS3D02G398900	0.243885	middle	DD	TraesCS4D02G303400	0.66779	middle	DD
TraesCS4D02G361000	0.737532	middle	DD	TraesCS3D02G399000	0.591521	middle	DD	TraesCS4D02G303500	1.34156	dynamic	DD
TraesCS4D02G361100	0.336973	middle	DD	TraesCS3D02G399100	0.463796	middle	DD	TraesCS4D02G303600	0.015325	stable	DD
TraesCS4D02G361200	0.358224	middle	DD	TraesCS3D02G399200	0.124796	middle	DD	TraesCS4D02G303700	0.61869	middle	DD
TraesCS4D02G361400	0.0639021	stable	DD	TraesCS3D02G399300	0.0296046	stable	DD	TraesCS4D02G303800	0.367784	middle	DD
TraesCS4D02G361500	1.11724	dynamic	DD	TraesCS3D02G399400	0.333441	middle	DD	TraesCS4D02G303900	0.124339	middle	DD
TraesCS4D02G361700	0.315175	middle	DD	TraesCS3D02G399500	0.0211599	stable	DD	TraesCS4D02G304000	0.0903555	middle	DD
TraesCS4D02G361800	0.476028	middle	DD	TraesCS3D02G399600	0.12135	middle	DD	TraesCS4D02G304100	0.998948	middle	DD
TraesCS4D02G361900	1.04416	middle	DD	TraesCS3D02G399700	0.362247	middle	DD	TraesCS4D02G304300	0.225363	middle	DD
TraesCS4D02G362300	0.218928	middle	DD	TraesCS3D02G399900	0.530916	middle	DD	TraesCS4D02G304400	0.041128	stable	DD
TraesCS4D02G362400	0.377803	middle	DD	TraesCS3D02G400000	0.280785	middle	DD	TraesCS4D02G304500	0.0953303	middle	DD
TraesCS4D02G362600	0.312006	middle	DD	TraesCS3D02G400200	0.438443	middle	DD	TraesCS4D02G304600	0.0462426	stable	DD
TraesCS4D02G362800	1.1027	middle	DD	TraesCS3D02G400300	1.41421	dynamic	DD	TraesCS4D02G304700	0.335642	middle	DD
TraesCS4D02G362900	0.204989	middle	DD	TraesCS3D02G400700	0.143683	middle	DD	TraesCS4D02G304800	1.41421	dynamic	DD
TraesCS4D02G363000	0.131947	middle	DD	TraesCS3D02G401100	0.195481	middle	DD	TraesCS4D02G305100	0.130037	middle	DD
TraesCS4D02G363100	0.316365	middle	DD	TraesCS3D02G401200	0.34316	middle	DD	TraesCS4D02G305200	0.0443881	stable	DD
TraesCS4D02G363200	0.216691	middle	DD	TraesCS3D02G401300	0.15438	middle	DD	TraesCS4D02G305400	1.38529	dynamic	DD
TraesCS4D02G363300	0.221116	middle	DD	TraesCS3D02G401600	0.74694	middle	DD	TraesCS4D02G305500	1.35675	dynamic	DD
TraesCS4D02G363400	0.718602	middle	DD	TraesCS3D02G401700	0.127974	middle	DD	TraesCS4D02G305700	0.00342578	stable	DD
TraesCS4D02G363600	0.177784	middle	DD	TraesCS3D02G402000	0.00281983	stable	DD	TraesCS4D02G305800	1.0495	middle	DD
TraesCS4D02G363700	0.542286	middle	DD	TraesCS3D02G402100	0.900579	middle	DD	TraesCS4D02G305900	0.357855	middle	DD
TraesCS4D02G363800	0.165634	middle	DD	TraesCS3D02G402200	0.571458	middle	DD	TraesCS4D02G306000	0.586388	middle	DD
TraesCS4D02G363900	0.418092	middle	DD	TraesCS3D02G402300	0.899641	middle	DD	TraesCS4D02G306100	0.348723	middle	DD
TraesCS4D02G364000	0.228645	middle	DD	TraesCS3D02G402400	0.596958	middle	DD	TraesCS4D02G306200	0.135878	middle	DD
TraesCS4D02G364100	0.306851	middle	DD	TraesCS3D02G402500	0.995012	middle	DD	TraesCS4D02G306500	0.349574	middle	DD
TraesCS4D02G364400	0.430394	middle	DD	TraesCS3D02G402600	0.376326	middle	DD	TraesCS4D02G307300	0.0568688	stable	DD
TraesCS4D02G364500	0.763411	middle	DD	TraesCS3D02G402700	0.00610228	stable	DD	TraesCS4D02G307600	0.086388	middle	DD
TraesCS4D02G364600	0.0462476	stable	DD	TraesCS3D02G402900	0.936024	middle	DD	TraesCS4D02G307700	0.578345	middle	DD
TraesCS4D02G364800	1.17381	dynamic	DD	TraesCS3D02G403000	0.286929	middle	DD	TraesCS4D02G308000	0.203533	middle	DD
TraesCS4D02G365000	0.229195	middle	DD	TraesCS3D02G403100	0.45758	middle	DD	TraesCS4D02G308300	0.0214581	stable	DD
TraesCS4D02G365100	0.256603	middle	DD	TraesCS3D02G403200	0.354071	middle	DD	TraesCS4D02G308400	0.281448	middle	DD
TraesCS4D02G365200	1.19173	dynamic	DD	TraesCS3D02G403300	0.927169	middle	DD	TraesCS4D02G308500	0.24428	middle	DD
TraesCS4D02G365300	1.00062	middle	DD	TraesCS3D02G403400	0.00275098	stable	DD	TraesCS4D02G308700	0.153787	middle	DD
TraesCS4D02G365400	0.564473	middle	DD	TraesCS3D02G403800	1.29184	dynamic	DD	TraesCS4D02G308800	0.107527	middle	DD
TraesCS4D02G365600	0.0754772	middle	DD	TraesCS3D02G403900	0.450872	middle	DD	TraesCS4D02G308900	0.661413	middle	DD
TraesCS4D02G365700	0.60417	middle	DD	TraesCS3D02G404000	0.495016	middle	DD	TraesCS4D02G309000	0.647177	middle	DD
TraesCS4D02G365800	0.0900757	middle	DD	TraesCS3D02G404100	0.162824	middle	DD	TraesCS4D02G309200	0.17581	middle	DD
TraesCS4D02G366000	0.66178	middle	DD	TraesCS3D02G404400	0.0793155	middle	DD	TraesCS4D02G309400	0.0167128	stable	DD
TraesCS4D02G366100	0.00577885	stable	DD	TraesCS3D02G404600	1.41421	dynamic	DD	TraesCS4D02G309500	0.094081	middle	DD
TraesCS4D02G366200	0.482825	middle	DD	TraesCS3D02G404800	0.796796	middle	DD	TraesCS4D02G309700	1.41421	dynamic	DD
TraesCS5D02G000100	0.779327	middle	DD	TraesCS3D02G404900	0.574047	middle	DD	TraesCS4D02G310100	0.752737	middle	DD
TraesCS5D02G000500	0.285722	middle	DD	TraesCS3D02G405200	0.159121	middle	DD	TraesCS4D02G310300	0.955134	middle	DD
TraesCS5D02G000600	0.457516	middle	DD	TraesCS3D02G405500	1.08991	middle	DD	TraesCS4D02G310700	0.0993127	middle	DD
TraesCS5D02G000800	0.0126302	stable	DD	TraesCS3D02G405900	0.829399	middle	DD	TraesCS4D02G310800	0.21558	middle	DD
TraesCS5D02G000900	0.340749	middle	DD	TraesCS3D02G406000	0.0172323	stable	DD	TraesCS4D02G311200	0.541719	middle	DD
TraesCS5D02G001100	0.902941	middle	DD	TraesCS3D02G406400	0.103801	middle	DD	TraesCS4D02G311400	0.598271	middle	DD
TraesCS5D02G001200	0.246196	middle	DD	TraesCS3D02G406500	0.772918	middle	DD	TraesCS4D02G311700	0.0755595	middle	DD
TraesCS5D02G001500	0.30067	middle	DD	TraesCS3D02G406600	0.661148	middle	DD	TraesCS4D02G311900	0.734927	middle	DD
TraesCS5D02G001800	0.838326	middle	DD	TraesCS3D02G406900	1.11784	middle	DD	TraesCS4D02G312000	0.317428	middle	DD
TraesCS5D02G001900	0.213543	middle	DD	TraesCS3D02G407000	0.0452153	stable	DD	TraesCS4D02G312200	0.18806	middle	DD
TraesCS5D02G002000	0.172059	middle	DD	TraesCS3D02G407200	1.11618	middle	DD	TraesCS4D02G312300	0.181397	middle	DD
TraesCS5D02G002500	0.185303	middle	DD	TraesCS3D02G407300	0.00676106	stable	DD	TraesCS4D02G312500	0.320618	middle	DD
TraesCS5D02G002600	0.305421	middle	DD	TraesCS3D02G407500	0.176281	middle	DD	TraesCS4D02G312900	0.430269	middle	DD
TraesCS5D02G002700	1.05365	middle	DD	TraesCS3D02G407800	0.28535	middle	DD	TraesCS4D02G313100	1.41421	dynamic	DD
TraesCS5D02G002900	0.733381	middle	DD	TraesCS3D02G408000	1.2567	dynamic	DD	TraesCS4D02G313200	1.41421	dynamic	DD
TraesCS5D02G003000	0.0956605	middle	DD	TraesCS3D02G408100	1.19943	dynamic	DD	TraesCS4D02G313900	0.0874882	middle	DD
TraesCS5D02G003100	0.175735	middle	DD	TraesCS3D02G408200	0.589922	middle	DD	TraesCS4D02G314000	0.0227795	stable	DD
TraesCS5D02G003200	0.408703	middle	DD	TraesCS3D02G408300	0.782496	middle	DD	TraesCS4D02G314100	1.41421	dynamic	DD
TraesCS5D02G003400	1.12043	dynamic	DD	TraesCS3D02G408500	0.206121	middle	DD	TraesCS4D02G314200	1.22815	middle	DD
TraesCS5D02G003500	1.41421	dynamic	DD	TraesCS3D02G408600	0.00165854	stable	DD	TraesCS4D02G314300	0.296005	middle	DD
TraesCS5D02G003800	0.155976	middle	DD	TraesCS3D02G408800	0.829841	middle	DD	TraesCS4D02G314400	0.362745	middle	DD
TraesCS5D02G003900	0.344399	middle	DD	TraesCS3D02G408900	0.632597	middle	DD	TraesCS4D02G314500	0.415468	middle	DD
TraesCS5D02G004400	0.553589	middle	DD	TraesCS3D02G409100	0.718674	middle	DD	TraesCS4D02G314700	0.141357	middle	DD
TraesCS5D02G004600	0.107519	middle	DD	TraesCS3D02G409200	0.206631	middle	DD	TraesCS4D02G314800	0.665568	middle	DD
TraesCS5D02G004700	0.938488	middle	DD	TraesCS3D02G409300	0.0642685	middle	DD	TraesCS4D02G314900	0.270634	middle	DD
TraesCS5D02G004800	0.404062	middle	DD	TraesCS3D02G409311	0.280301	middle	DD	TraesCS4D02G315200	0.55099	middle	DD
TraesCS5D02G004900	1.35589	dynamic	DD	TraesCS3D02G409800	0.857273	middle	DD	TraesCS4D02G315300	1.0509	middle	DD
TraesCS5D02G005300	0.796869	middle	DD	TraesCS3D02G409900	0.141869	middle	DD	TraesCS4D02G315400	0.464258	middle	DD
TraesCS5D02G006000	0.219506	middle	DD	TraesCS3D02G410000	0.10265	middle	DD	TraesCS4D02G315500	0.176825	middle	DD
TraesCS5D02G006100	0.271988	middle	DD	TraesCS3D02G410300	0.392696	middle	DD	TraesCS4D02G315600	0.354762	middle	DD
TraesCS5D02G006900	0.114821	middle	DD	TraesCS3D02G411100	0.364495	middle	DD	TraesCS4D02G315900	0.78811	middle	DD
TraesCS5D02G007000	0.299428	middle	DD	TraesCS3D02G411200	0.282575	middle	DD	TraesCS4D02G316000	1.09757	middle	DD
TraesCS5D02G007100	0.58016	middle	DD	TraesCS3D02G411300	1.32578	dynamic	DD	TraesCS4D02G316400	0.290179	middle	DD
TraesCS5D02G007200	1.22269	dynamic	DD	TraesCS3D02G411400	1.12015	middle	DD	TraesCS4D02G316500	1.15736	middle	DD
TraesCS5D02G007700	1.37366	dynamic	DD	TraesCS3D02G411600	0.220386	middle	DD	TraesCS4D02G316600	0.890513	middle	DD
TraesCS5D02G007900	1.01766	middle	DD	TraesCS3D02G411800	0.460287	middle	DD	TraesCS4D02G316700	0.153991	middle	DD
TraesCS5D02G008000	0.495848	middle	DD	TraesCS3D02G411900	1.06758	middle	DD	TraesCS4D02G316800	0.738284	middle	DD
TraesCS5D02G008200	1.37324	dynamic	DD	TraesCS3D02G412000	1.17253	middle	DD	TraesCS4D02G317000	0.450757	middle	DD
TraesCS5D02G008300	0.040684	stable	DD	TraesCS3D02G412100	0.196212	middle	DD	TraesCS4D02G317100	0.953905	middle	DD
TraesCS5D02G009600	1.41421	dynamic	DD	TraesCS3D02G412300	1.15068	middle	DD	TraesCS4D02G317200	1.1172	middle	DD
TraesCS5D02G010100	1.41421	dynamic	DD	TraesCS3D02G412400	0.105052	middle	DD	TraesCS4D02G317500	0.515501	middle	DD
TraesCS5D02G010500	1.41421	dynamic	DD	TraesCS3D02G412500	0.0554738	middle	DD	TraesCS4D02G317600	0.28006	middle	DD
TraesCS5D02G010600	1.41421	dynamic	DD	TraesCS3D02G412600	0.376571	middle	DD	TraesCS4D02G317800	1.09837	middle	DD
TraesCS5D02G010700	1.41421	dynamic	DD	TraesCS3D02G412700	0.229348	middle	DD	TraesCS4D02G317900	0.0293699	stable	DD
TraesCS5D02G011500	1.41421	dynamic	DD	TraesCS3D02G412900	0.100635	middle	DD	TraesCS4D02G318000	0.0820299	middle	DD
TraesCS5D02G011700	0.619961	middle	DD	TraesCS3D02G413200	0.20384	middle	DD	TraesCS4D02G318100	0.0202126	stable	DD
TraesCS5D02G011800	0.26645	middle	DD	TraesCS3D02G413300	0.135024	middle	DD	TraesCS4D02G318200	0.582992	middle	DD
TraesCS5D02G011900	0.15319	middle	DD	TraesCS3D02G413400	0.0945256	middle	DD	TraesCS4D02G318400	0.280378	middle	DD
TraesCS5D02G012000	0.608462	middle	DD	TraesCS3D02G413700	1.27898	dynamic	DD	TraesCS4D02G318700	1.41421	dynamic	DD
TraesCS5D02G012100	0.710952	middle	DD	TraesCS3D02G413800	1.41421	dynamic	DD	TraesCS4D02G318800	0.216659	middle	DD
TraesCS5D02G012200	0.617408	middle	DD	TraesCS3D02G413900	0.81531	middle	DD	TraesCS4D02G318900	0.0266329	stable	DD
TraesCS5D02G012300	0.391826	middle	DD	TraesCS3D02G414200	0.61529	middle	DD	TraesCS4D02G319000	0.193435	middle	DD
TraesCS5D02G012400	1.26463	dynamic	DD	TraesCS3D02G414600	0.360661	middle	DD	TraesCS4D02G319100	0.541337	middle	DD
TraesCS5D02G012500	0.0349159	stable	DD	TraesCS3D02G414700	0.566804	middle	DD	TraesCS4D02G319300	0.114094	middle	DD
TraesCS5D02G012800	0.319277	middle	DD	TraesCS3D02G414900	0.455533	middle	DD	TraesCS4D02G319400	1.18106	middle	DD
TraesCS5D02G012900	0.27412	middle	DD	TraesCS3D02G415000	0.0707182	middle	DD	TraesCS4D02G319500	0.685361	middle	DD
TraesCS5D02G013100	1.08565	middle	DD	TraesCS3D02G415100	1.24937	dynamic	DD	TraesCS4D02G319600	0.474356	middle	DD
TraesCS5D02G013300	0.172504	middle	DD	TraesCS3D02G415200	0.0826018	middle	DD	TraesCS4D02G320100	1.41421	dynamic	DD
TraesCS5D02G013400	1.24047	dynamic	DD	TraesCS3D02G415300	0.923285	middle	DD	TraesCS4D02G320400	0.717325	middle	DD
TraesCS5D02G013600	1.26753	dynamic	DD	TraesCS3D02G415400	1.11737	middle	DD	TraesCS4D02G320600	0.335799	middle	DD
TraesCS5D02G013900	0.1367	middle	DD	TraesCS3D02G416000	1.06579	middle	DD	TraesCS4D02G321000	0.390161	middle	DD
TraesCS5D02G014400	0.18278	middle	DD	TraesCS3D02G416100	0.361452	middle	DD	TraesCS4D02G321500	0.858924	middle	DD
TraesCS5D02G014700	1.10018	middle	DD	TraesCS3D02G416300	0.226131	middle	DD	TraesCS4D02G321600	0.513338	middle	DD
TraesCS5D02G014800	0.0960791	middle	DD	TraesCS3D02G416400	0.0449279	stable	DD	TraesCS4D02G321800	1.34588	dynamic	DD
TraesCS5D02G014900	0.419804	middle	DD	TraesCS3D02G416500	1.32973	dynamic	DD	TraesCS4D02G321900	0.0914218	middle	DD
TraesCS5D02G015000	0.388659	middle	DD	TraesCS3D02G416800	0.62877	middle	DD	TraesCS4D02G322000	0.134011	middle	DD
TraesCS5D02G015100	0.0772598	middle	DD	TraesCS3D02G417000	0.123608	middle	DD	TraesCS4D02G322200	0.531037	middle	DD
TraesCS5D02G015600	0.234486	middle	DD	TraesCS3D02G417100	0.262347	middle	DD	TraesCS4D02G322400	0.354109	middle	DD
TraesCS5D02G015700	0.881804	middle	DD	TraesCS3D02G417200	0.162944	middle	DD	TraesCS4D02G322600	0.00202289	stable	DD
TraesCS5D02G015800	0.278225	middle	DD	TraesCS3D02G417300	0.280505	middle	DD	TraesCS4D02G322700	1.41421	dynamic	DD
TraesCS5D02G015900	0.528688	middle	DD	TraesCS3D02G417400	0.258404	middle	DD	TraesCS4D02G322800	0.0707947	stable	DD
TraesCS5D02G016000	0.355212	middle	DD	TraesCS3D02G417500	1.2644	dynamic	DD	TraesCS4D02G322900	1.38445	dynamic	DD
TraesCS5D02G016100	0.718781	middle	DD	TraesCS3D02G417600	0.120447	middle	DD	TraesCS4D02G323000	0.241234	middle	DD
TraesCS5D02G016200	0.419754	middle	DD	TraesCS3D02G417800	0.127902	middle	DD	TraesCS4D02G323200	0.100005	middle	DD
TraesCS5D02G016300	0.0875423	middle	DD	TraesCS3D02G417900	0.132657	middle	DD	TraesCS4D02G323400	0.800928	middle	DD
TraesCS5D02G016800	0.571039	middle	DD	TraesCS3D02G418000	0.0815961	middle	DD	TraesCS4D02G323500	1.02549	middle	DD
TraesCS5D02G017100	1.1261	dynamic	DD	TraesCS3D02G418200	0.405601	middle	DD	TraesCS4D02G323600	0.143325	middle	DD
TraesCS5D02G017200	0.994771	middle	DD	TraesCS3D02G418300	0.191328	middle	DD	TraesCS4D02G324000	0.124462	middle	DD
TraesCS5D02G017400	1.13429	dynamic	DD	TraesCS3D02G418400	0.228902	middle	DD	TraesCS4D02G324800	0.183338	middle	DD
TraesCS5D02G017500	0.362842	middle	DD	TraesCS3D02G418700	0.633086	middle	DD	TraesCS4D02G325200	0.281785	middle	DD
TraesCS5D02G017600	0.19049	middle	DD	TraesCS3D02G418800	0.260453	middle	DD	TraesCS4D02G325700	1.28677	middle	DD
TraesCS5D02G017700	0.331599	middle	DD	TraesCS3D02G418900	0.379332	middle	DD	TraesCS4D02G325800	1.29956	dynamic	DD
TraesCS5D02G018000	0.395083	middle	DD	TraesCS3D02G419000	0.108857	middle	DD	TraesCS4D02G326000	0.361285	middle	DD
TraesCS5D02G018100	0.304357	middle	DD	TraesCS3D02G419100	0.446628	middle	DD	TraesCS4D02G326400	0.541983	middle	DD
TraesCS5D02G018500	0.120299	middle	DD	TraesCS3D02G419200	0.202415	middle	DD	TraesCS4D02G326500	0.294203	middle	DD
TraesCS5D02G018600	0.783233	middle	DD	TraesCS3D02G419300	0.49263	middle	DD	TraesCS4D02G327100	0.31416	middle	DD
TraesCS5D02G019400	0.149059	middle	DD	TraesCS3D02G419600	1.41421	dynamic	DD	TraesCS4D02G327200	0.274847	middle	DD
TraesCS5D02G019500	0.187626	middle	DD	TraesCS3D02G419700	0.0520045	middle	DD	TraesCS4D02G327300	0.117654	middle	DD
TraesCS5D02G019600	0.184149	middle	DD	TraesCS3D02G419800	0.379511	middle	DD	TraesCS4D02G327700	0.791682	middle	DD
TraesCS5D02G019700	0.0404565	stable	DD	TraesCS3D02G419900	0.551953	middle	DD	TraesCS4D02G327800	1.12798	middle	DD
TraesCS5D02G019800	0.264786	middle	DD	TraesCS3D02G420000	0.0295475	stable	DD	TraesCS4D02G327900	1.26212	middle	DD
TraesCS5D02G020000	0.0406036	stable	DD	TraesCS3D02G420400	0.0747771	middle	DD	TraesCS4D02G328000	0.182709	middle	DD
TraesCS5D02G020100	0.520352	middle	DD	TraesCS3D02G420500	1.41421	dynamic	DD	TraesCS4D02G328100	0.761014	middle	DD
TraesCS5D02G020400	0.505219	middle	DD	TraesCS3D02G421000	0.0449034	stable	DD	TraesCS4D02G328200	0.264975	middle	DD
TraesCS5D02G020600	0.0216586	stable	DD	TraesCS3D02G421100	0.609145	middle	DD	TraesCS4D02G328400	1.41002	dynamic	DD
TraesCS5D02G020800	0.277162	middle	DD	TraesCS3D02G421300	0.374859	middle	DD	TraesCS4D02G328600	0.092524	middle	DD
TraesCS5D02G020900	0.0438028	stable	DD	TraesCS3D02G421500	1.41421	dynamic	DD	TraesCS4D02G329200	1.34806	dynamic	DD
TraesCS5D02G021000	0.219075	middle	DD	TraesCS3D02G421700	0.541304	middle	DD	TraesCS4D02G329300	0.720069	middle	DD
TraesCS5D02G021100	0.81429	middle	DD	TraesCS3D02G421800	0.534123	middle	DD	TraesCS4D02G329400	1.14528	middle	DD
TraesCS5D02G021200	0.315502	middle	DD	TraesCS3D02G421900	0.53461	middle	DD	TraesCS4D02G330000	0.113707	middle	DD
TraesCS5D02G021300	0.220972	middle	DD	TraesCS3D02G422400	1.41421	dynamic	DD	TraesCS4D02G330100	0.0292762	stable	DD
TraesCS5D02G021400	0.61311	middle	DD	TraesCS3D02G422700	0.502442	middle	DD	TraesCS4D02G330200	0.0438614	stable	DD
TraesCS5D02G021600	0.0843978	middle	DD	TraesCS3D02G422900	0.865484	middle	DD	TraesCS4D02G330300	1.14813	middle	DD
TraesCS5D02G021700	0.299907	middle	DD	TraesCS3D02G423000	1.08546	middle	DD	TraesCS4D02G330700	0.726998	middle	DD
TraesCS5D02G021800	0.61089	middle	DD	TraesCS3D02G423100	0.492956	middle	DD	TraesCS4D02G331100	0.305978	middle	DD
TraesCS5D02G022000	0.0718074	middle	DD	TraesCS3D02G423200	0.000690056	stable	DD	TraesCS4D02G331200	0.125917	middle	DD
TraesCS5D02G022100	0.0741826	middle	DD	TraesCS3D02G423300	0.67612	middle	DD	TraesCS4D02G331300	0.316634	middle	DD
TraesCS5D02G022200	0.0778694	middle	DD	TraesCS3D02G423400	0.280793	middle	DD	TraesCS4D02G331500	1.27108	middle	DD
TraesCS5D02G022400	0.279794	middle	DD	TraesCS3D02G423500	0.13624	middle	DD	TraesCS4D02G331600	1.2967	middle	DD
TraesCS5D02G022900	0.969553	middle	DD	TraesCS3D02G423600	0.438163	middle	DD	TraesCS4D02G331800	1.03683	middle	DD
TraesCS5D02G023100	0.05986	stable	DD	TraesCS3D02G423800	1.39925	dynamic	DD	TraesCS4D02G331900	0.242441	middle	DD
TraesCS5D02G023500	0.151767	middle	DD	TraesCS3D02G424000	0.982838	middle	DD	TraesCS4D02G332500	0.0806802	middle	DD
TraesCS5D02G023600	0.112777	middle	DD	TraesCS3D02G424100	0.0432657	stable	DD	TraesCS4D02G332600	0.718486	middle	DD
TraesCS5D02G023800	1.40933	dynamic	DD	TraesCS3D02G424200	0.34533	middle	DD	TraesCS4D02G333100	0.480956	middle	DD
TraesCS5D02G024100	0.207451	middle	DD	TraesCS3D02G424300	0.548044	middle	DD	TraesCS4D02G333200	0.102843	middle	DD
TraesCS5D02G024200	0.57026	middle	DD	TraesCS3D02G424400	0.234573	middle	DD	TraesCS4D02G333300	0.599595	middle	DD
TraesCS5D02G024300	0.632238	middle	DD	TraesCS3D02G424500	0.686571	middle	DD	TraesCS4D02G333400	0.747733	middle	DD
