## Supplemental Table for "Reshaping epigenomic landscapes in facilitating the speciation of bread wheat" (part 7 of 67)

### Sheet: S3 (continued)
Table S3. The coefficient of expression variations (CEV) for genes within each tissue across species in A, B and D three subgenome.
TraesCS5D02G024600	0.082886	middle	DD	TraesCS3D02G424700	0.693124	middle	DD	TraesCS4D02G333800	0.527569	middle	DD
TraesCS5D02G024700	0.468852	middle	DD	TraesCS3D02G424800	1.38035	dynamic	DD	TraesCS4D02G333900	1.39791	dynamic	DD
TraesCS5D02G025000	0.381157	middle	DD	TraesCS3D02G424900	0.00815731	stable	DD	TraesCS4D02G334300	0.20527	middle	DD
TraesCS5D02G025100	0.262809	middle	DD	TraesCS3D02G425100	0.146846	middle	DD	TraesCS4D02G334400	0.386525	middle	DD
TraesCS5D02G025200	0.0950728	middle	DD	TraesCS3D02G425300	0.6533	middle	DD	TraesCS4D02G334600	0.0170502	stable	DD
TraesCS5D02G025400	0.230575	middle	DD	TraesCS3D02G425600	0.349776	middle	DD	TraesCS4D02G334800	0.776356	middle	DD
TraesCS5D02G025500	0.633227	middle	DD	TraesCS3D02G425800	0.308903	middle	DD	TraesCS4D02G334900	1.41421	dynamic	DD
TraesCS5D02G025800	0.193505	middle	DD	TraesCS3D02G426300	1.17751	dynamic	DD	TraesCS4D02G335000	1.25881	middle	DD
TraesCS5D02G025900	0.568645	middle	DD	TraesCS3D02G426600	0.126148	middle	DD	TraesCS4D02G335300	0.173577	middle	DD
TraesCS5D02G026000	0.524669	middle	DD	TraesCS3D02G426700	0.244443	middle	DD	TraesCS4D02G335400	0.46499	middle	DD
TraesCS5D02G026300	1.41421	dynamic	DD	TraesCS3D02G426800	0.540845	middle	DD	TraesCS4D02G335500	0.376602	middle	DD
TraesCS5D02G026400	1.36313	dynamic	DD	TraesCS3D02G427000	0.188667	middle	DD	TraesCS4D02G335700	0.314633	middle	DD
TraesCS5D02G027200	0.493606	middle	DD	TraesCS3D02G427200	0.151175	middle	DD	TraesCS4D02G336100	0.831168	middle	DD
TraesCS5D02G027300	1.00423	middle	DD	TraesCS3D02G427300	1.32125	dynamic	DD	TraesCS4D02G336300	1.39939	dynamic	DD
TraesCS5D02G027400	1.34402	dynamic	DD	TraesCS3D02G427500	0.959385	middle	DD	TraesCS4D02G336400	0.0407629	stable	DD
TraesCS5D02G027500	1.20509	dynamic	DD	TraesCS3D02G427700	0.78208	middle	DD	TraesCS4D02G336500	0.138426	middle	DD
TraesCS5D02G027600	0.504678	middle	DD	TraesCS3D02G427900	0.996875	middle	DD	TraesCS4D02G336600	0.143682	middle	DD
TraesCS5D02G027700	0.346874	middle	DD	TraesCS3D02G428000	1.08924	middle	DD	TraesCS4D02G336800	0.269003	middle	DD
TraesCS5D02G027800	0.0202124	stable	DD	TraesCS3D02G428100	1.23575	dynamic	DD	TraesCS4D02G337100	0.211055	middle	DD
TraesCS5D02G028100	0.384459	middle	DD	TraesCS3D02G428200	0.0388378	stable	DD	TraesCS4D02G337200	0.349951	middle	DD
TraesCS5D02G028800	1.35181	dynamic	DD	TraesCS3D02G428300	0.811679	middle	DD	TraesCS4D02G337300	0.0559894	stable	DD
TraesCS5D02G029000	1.41421	dynamic	DD	TraesCS3D02G428400	1.16441	middle	DD	TraesCS4D02G337400	1.32399	dynamic	DD
TraesCS5D02G029100	0.949482	middle	DD	TraesCS3D02G428700	0.0600083	middle	DD	TraesCS4D02G338100	0.0956336	middle	DD
TraesCS5D02G029800	0.329641	middle	DD	TraesCS3D02G428800	0.562353	middle	DD	TraesCS4D02G338500	1.41421	dynamic	DD
TraesCS5D02G030000	0.908584	middle	DD	TraesCS3D02G428900	0.00901191	stable	DD	TraesCS4D02G338600	1.38563	dynamic	DD
TraesCS5D02G030200	1.02634	middle	DD	TraesCS3D02G429100	0.234728	middle	DD	TraesCS4D02G338700	0.233501	middle	DD
TraesCS5D02G030400	0.582648	middle	DD	TraesCS3D02G429200	0.145613	middle	DD	TraesCS4D02G338900	0.287536	middle	DD
TraesCS5D02G030500	0.281537	middle	DD	TraesCS3D02G429300	1.02954	middle	DD	TraesCS4D02G339000	0.407694	middle	DD
TraesCS5D02G030700	0.184587	middle	DD	TraesCS3D02G429400	0.872104	middle	DD	TraesCS4D02G339400	1.38665	dynamic	DD
TraesCS5D02G031000	0.644906	middle	DD	TraesCS3D02G429500	0.28535	middle	DD	TraesCS4D02G339500	0.366166	middle	DD
TraesCS5D02G031100	0.0677127	stable	DD	TraesCS3D02G429600	0.923922	middle	DD	TraesCS4D02G339600	0.316993	middle	DD
TraesCS5D02G031300	0.292931	middle	DD	TraesCS3D02G429700	0.12355	middle	DD	TraesCS4D02G339700	0.686735	middle	DD
TraesCS5D02G031500	0.118057	middle	DD	TraesCS3D02G429800	0.328763	middle	DD	TraesCS4D02G339800	1.41421	dynamic	DD
TraesCS5D02G031600	0.630847	middle	DD	TraesCS3D02G429900	1.41421	dynamic	DD	TraesCS4D02G339900	1.41421	dynamic	DD
TraesCS5D02G031800	0.519868	middle	DD	TraesCS3D02G430000	1.17101	middle	DD	TraesCS4D02G340000	1.41421	dynamic	DD
TraesCS5D02G031900	1.41421	dynamic	DD	TraesCS3D02G430100	0.601336	middle	DD	TraesCS4D02G340200	1.03641	middle	DD
TraesCS5D02G032000	1.07679	middle	DD	TraesCS3D02G430200	0.743398	middle	DD	TraesCS4D02G340300	0.00041468	stable	DD
TraesCS5D02G032100	1.36643	dynamic	DD	TraesCS3D02G430300	0.104701	middle	DD	TraesCS4D02G340500	0.0121246	stable	DD
TraesCS5D02G032189	0.353508	middle	DD	TraesCS3D02G430400	0.745455	middle	DD	TraesCS4D02G340800	0.576386	middle	DD
TraesCS5D02G032200	1.37723	dynamic	DD	TraesCS3D02G430600	0.179699	middle	DD	TraesCS4D02G340900	0.54925	middle	DD
TraesCS5D02G032500	0.592904	middle	DD	TraesCS3D02G430700	1.28335	dynamic	DD	TraesCS4D02G341000	1.3606	dynamic	DD
TraesCS5D02G032600	0.132746	middle	DD	TraesCS3D02G431100	0.133834	middle	DD	TraesCS4D02G341200	0.542047	middle	DD
TraesCS5D02G032700	0.352261	middle	DD	TraesCS3D02G431300	0.384619	middle	DD	TraesCS4D02G341300	0.4871	middle	DD
TraesCS5D02G033000	1.41421	dynamic	DD	TraesCS3D02G431700	0.0862947	middle	DD	TraesCS4D02G341600	0.179317	middle	DD
TraesCS5D02G033300	0.0157686	stable	DD	TraesCS3D02G431800	0.330486	middle	DD	TraesCS4D02G341700	0.293779	middle	DD
TraesCS5D02G033700	0.0879678	middle	DD	TraesCS3D02G432000	0.460892	middle	DD	TraesCS4D02G341800	1.26143	middle	DD
TraesCS5D02G033800	0.527164	middle	DD	TraesCS3D02G432200	0.0999193	middle	DD	TraesCS4D02G341900	0.817584	middle	DD
TraesCS5D02G034200	0.308393	middle	DD	TraesCS3D02G432300	1.41421	dynamic	DD	TraesCS4D02G342000	1.17224	middle	DD
TraesCS5D02G034300	0.32605	middle	DD	TraesCS3D02G432400	1.06796	middle	DD	TraesCS4D02G342200	0.262214	middle	DD
TraesCS5D02G034400	0.0701222	stable	DD	TraesCS3D02G432500	0.101504	middle	DD	TraesCS4D02G342300	0.33588	middle	DD
TraesCS5D02G034700	0.36982	middle	DD	TraesCS3D02G432600	0.527175	middle	DD	TraesCS4D02G342400	0.147257	middle	DD
TraesCS5D02G034800	0.415655	middle	DD	TraesCS3D02G432700	0.58554	middle	DD	TraesCS4D02G342600	1.31597	dynamic	DD
TraesCS5D02G034900	0.165458	middle	DD	TraesCS3D02G432800	0.0347366	stable	DD	TraesCS4D02G342700	0.160298	middle	DD
TraesCS5D02G035000	0.0375786	stable	DD	TraesCS3D02G432900	0.230642	middle	DD	TraesCS4D02G343000	1.41421	dynamic	DD
TraesCS5D02G035100	0.20436	middle	DD	TraesCS3D02G433000	0.125478	middle	DD	TraesCS4D02G343100	1.41421	dynamic	DD
TraesCS5D02G035200	0.297312	middle	DD	TraesCS3D02G433300	0.622149	middle	DD	TraesCS4D02G343200	0.319849	middle	DD
TraesCS5D02G035400	1.01134	middle	DD	TraesCS3D02G433400	0.855584	middle	DD	TraesCS4D02G343300	0.0909296	middle	DD
TraesCS5D02G035500	0.791228	middle	DD	TraesCS3D02G433700	0.598707	middle	DD	TraesCS4D02G343400	1.41421	dynamic	DD
TraesCS5D02G036000	0.37098	middle	DD	TraesCS3D02G433800	0.184065	middle	DD	TraesCS4D02G343600	1.41421	dynamic	DD
TraesCS5D02G036500	0.336172	middle	DD	TraesCS3D02G433900	0.0597429	middle	DD	TraesCS4D02G343800	0.50966	middle	DD
TraesCS5D02G036700	0.149397	middle	DD	TraesCS3D02G434200	0.0452867	stable	DD	TraesCS4D02G344000	0.542516	middle	DD
TraesCS5D02G037100	0.1218	middle	DD	TraesCS3D02G434300	0.506259	middle	DD	TraesCS4D02G344200	0.41169	middle	DD
TraesCS5D02G037200	0.0761088	middle	DD	TraesCS3D02G434400	0.28007	middle	DD	TraesCS4D02G344300	0.538594	middle	DD
TraesCS5D02G037300	0.0478417	stable	DD	TraesCS3D02G434500	0.0129642	stable	DD	TraesCS4D02G344400	0.0768252	middle	DD
TraesCS5D02G037500	0.816796	middle	DD	TraesCS3D02G434700	0.508439	middle	DD	TraesCS4D02G344700	0.137462	middle	DD
TraesCS5D02G037700	0.269328	middle	DD	TraesCS3D02G434800	0.035166	stable	DD	TraesCS4D02G345100	0.0315224	stable	DD
TraesCS5D02G037800	0.937054	middle	DD	TraesCS3D02G435000	0.0978403	middle	DD	TraesCS4D02G345200	0.788298	middle	DD
TraesCS5D02G037900	0.029991	stable	DD	TraesCS3D02G435400	0.209338	middle	DD	TraesCS4D02G345300	0.978191	middle	DD
TraesCS5D02G038000	0.679627	middle	DD	TraesCS3D02G435500	0.0595606	middle	DD	TraesCS4D02G345400	0.219278	middle	DD
TraesCS5D02G038200	0.104949	middle	DD	TraesCS3D02G435700	0.0188479	stable	DD	TraesCS4D02G345500	1.33183	dynamic	DD
TraesCS5D02G038400	0.905234	middle	DD	TraesCS3D02G435800	0.218247	middle	DD	TraesCS4D02G346100	0.190117	middle	DD
TraesCS5D02G038500	0.28568	middle	DD	TraesCS3D02G435900	0.585571	middle	DD	TraesCS4D02G346600	0.141067	middle	DD
TraesCS5D02G038600	0.24164	middle	DD	TraesCS3D02G436000	0.555757	middle	DD	TraesCS4D02G346900	0.178142	middle	DD
TraesCS5D02G038700	0.30393	middle	DD	TraesCS3D02G436500	0.257772	middle	DD	TraesCS4D02G347000	0.163725	middle	DD
TraesCS5D02G038800	1.06978	middle	DD	TraesCS3D02G436600	0.576241	middle	DD	TraesCS4D02G347100	0.903772	middle	DD
TraesCS5D02G038900	0.312423	middle	DD	TraesCS3D02G436900	1.30485	dynamic	DD	TraesCS4D02G347200	1.41421	dynamic	DD
TraesCS5D02G039000	0.288223	middle	DD	TraesCS3D02G437100	1.38004	dynamic	DD	TraesCS4D02G347400	1.41421	dynamic	DD
TraesCS5D02G039100	0.311009	middle	DD	TraesCS3D02G437200	1.37183	dynamic	DD	TraesCS4D02G347500	0.372039	middle	DD
TraesCS5D02G039200	0.604379	middle	DD	TraesCS3D02G437300	0.307762	middle	DD	TraesCS4D02G347600	0.317551	middle	DD
TraesCS5D02G039300	0.239125	middle	DD	TraesCS3D02G437400	0.0200703	stable	DD	TraesCS4D02G348000	0.274894	middle	DD
TraesCS5D02G039600	0.0410619	stable	DD	TraesCS3D02G437500	0.745601	middle	DD	TraesCS4D02G348200	0.543966	middle	DD
TraesCS5D02G039700	1.41421	dynamic	DD	TraesCS3D02G437700	0.0695062	middle	DD	TraesCS4D02G348300	0.154384	middle	DD
TraesCS5D02G039900	0.984457	middle	DD	TraesCS3D02G438100	0.192923	middle	DD	TraesCS4D02G348400	0.510376	middle	DD
TraesCS5D02G040000	0.56749	middle	DD	TraesCS3D02G438200	0.723226	middle	DD	TraesCS4D02G348500	0.650925	middle	DD
TraesCS5D02G040100	0.164738	middle	DD	TraesCS3D02G438600	0.795873	middle	DD	TraesCS4D02G348600	0.712589	middle	DD
TraesCS5D02G040300	0.0912671	middle	DD	TraesCS3D02G438700	0.883759	middle	DD	TraesCS4D02G348700	0.120802	middle	DD
TraesCS5D02G040400	0.00670105	stable	DD	TraesCS3D02G438800	0.429262	middle	DD	TraesCS4D02G349000	1.24797	middle	DD
TraesCS5D02G040500	0.355268	middle	DD	TraesCS3D02G438900	0.213806	middle	DD	TraesCS4D02G349100	0.0675323	stable	DD
TraesCS5D02G040600	0.205236	middle	DD	TraesCS3D02G439000	0.280396	middle	DD	TraesCS4D02G349200	0.259084	middle	DD
TraesCS5D02G040800	1.18281	dynamic	DD	TraesCS3D02G439100	0.105263	middle	DD	TraesCS4D02G349300	1.41421	dynamic	DD
TraesCS5D02G041000	0.127294	middle	DD	TraesCS3D02G439200	0.444272	middle	DD	TraesCS4D02G349600	0.661995	middle	DD
TraesCS5D02G041100	0.988566	middle	DD	TraesCS3D02G439400	0.247047	middle	DD	TraesCS4D02G350000	1.02383	middle	DD
TraesCS5D02G041400	0.796686	middle	DD	TraesCS3D02G439500	0.205518	middle	DD	TraesCS4D02G350100	0.787167	middle	DD
TraesCS5D02G041900	0.328544	middle	DD	TraesCS3D02G439700	0.270354	middle	DD	TraesCS4D02G350200	0.518308	middle	DD
TraesCS5D02G042000	0.133077	middle	DD	TraesCS3D02G440100	1.08628	middle	DD	TraesCS4D02G350300	1.16591	middle	DD
TraesCS5D02G042300	0.577195	middle	DD	TraesCS3D02G440300	0.335468	middle	DD	TraesCS4D02G350500	0.45573	middle	DD
TraesCS5D02G042600	0.166316	middle	DD	TraesCS3D02G440400	0.355547	middle	DD	TraesCS4D02G350700	0.433034	middle	DD
TraesCS5D02G042900	0.267689	middle	DD	TraesCS3D02G440600	0.517034	middle	DD	TraesCS4D02G351100	0.070595	stable	DD
TraesCS5D02G043200	0.0352168	stable	DD	TraesCS3D02G440900	0.369289	middle	DD	TraesCS4D02G351400	0.0841664	middle	DD
TraesCS5D02G043300	0.0719126	middle	DD	TraesCS3D02G441200	0.0716331	middle	DD	TraesCS4D02G351700	1.20653	middle	DD
TraesCS5D02G043500	0.423601	middle	DD	TraesCS3D02G441500	0.691809	middle	DD	TraesCS4D02G351800	1.0846	middle	DD
TraesCS5D02G044100	0.153955	middle	DD	TraesCS3D02G441600	0.389008	middle	DD	TraesCS4D02G352200	0.120175	middle	DD
TraesCS5D02G044400	0.515227	middle	DD	TraesCS3D02G441700	0.0859408	middle	DD	TraesCS4D02G352800	0.221517	middle	DD
TraesCS5D02G044600	0.669964	middle	DD	TraesCS3D02G441800	0.368536	middle	DD	TraesCS4D02G352900	0.405831	middle	DD
TraesCS5D02G044700	1.30289	dynamic	DD	TraesCS3D02G441900	0.770479	middle	DD	TraesCS4D02G353200	0.0332232	stable	DD
TraesCS5D02G044900	0.0122411	stable	DD	TraesCS3D02G442000	0.690632	middle	DD	TraesCS4D02G353600	0.26	middle	DD
TraesCS5D02G045100	0.658997	middle	DD	TraesCS3D02G442100	0.0805119	middle	DD	TraesCS4D02G353700	0.405888	middle	DD
TraesCS5D02G045300	0.178946	middle	DD	TraesCS3D02G442400	1.20143	dynamic	DD	TraesCS4D02G353800	0.554838	middle	DD
TraesCS5D02G045400	0.31611	middle	DD	TraesCS3D02G442500	1.31369	dynamic	DD	TraesCS4D02G353900	0.0175636	stable	DD
TraesCS5D02G045500	0.272508	middle	DD	TraesCS3D02G442600	1.25779	dynamic	DD	TraesCS4D02G354000	0.634097	middle	DD
TraesCS5D02G045600	0.398878	middle	DD	TraesCS3D02G442800	0.739576	middle	DD	TraesCS4D02G354100	1.28633	middle	DD
TraesCS5D02G045700	1.02189	middle	DD	TraesCS3D02G443000	0.56078	middle	DD	TraesCS4D02G354300	0.714532	middle	DD
TraesCS5D02G045800	0.469005	middle	DD	TraesCS3D02G443500	0.00178375	stable	DD	TraesCS4D02G354700	0.138581	middle	DD
TraesCS5D02G046000	1.13539	dynamic	DD	TraesCS3D02G443900	0.256428	middle	DD	TraesCS4D02G354800	0.641801	middle	DD
TraesCS5D02G046200	0.0990778	middle	DD	TraesCS3D02G444100	0.823548	middle	DD	TraesCS4D02G355000	0.144438	middle	DD
TraesCS5D02G046300	0.235112	middle	DD	TraesCS3D02G444500	0.431776	middle	DD	TraesCS4D02G355200	0.583028	middle	DD
TraesCS5D02G047100	0.911273	middle	DD	TraesCS3D02G444600	0.27222	middle	DD	TraesCS4D02G355600	0.431538	middle	DD
TraesCS5D02G047700	0.1106	middle	DD	TraesCS3D02G444900	1.38888	dynamic	DD	TraesCS4D02G356100	0.360095	middle	DD
TraesCS5D02G048100	0.24238	middle	DD	TraesCS3D02G445300	0.832596	middle	DD	TraesCS4D02G356200	1.07611	middle	DD
TraesCS5D02G048400	0.286063	middle	DD	TraesCS3D02G445400	0.081049	middle	DD	TraesCS4D02G356300	1.40835	dynamic	DD
TraesCS5D02G048500	0.23462	middle	DD	TraesCS3D02G445500	0.176917	middle	DD	TraesCS4D02G356400	0.103421	middle	DD
TraesCS5D02G048600	0.627674	middle	DD	TraesCS3D02G446000	1.06448	middle	DD	TraesCS4D02G356500	0.326781	middle	DD
TraesCS5D02G049200	1.13986	dynamic	DD	TraesCS3D02G446200	0.214359	middle	DD	TraesCS4D02G356800	1.04327	middle	DD
TraesCS5D02G049400	0.102243	middle	DD	TraesCS3D02G446500	0.133586	middle	DD	TraesCS4D02G356900	1.17993	middle	DD
TraesCS5D02G049900	0.0218091	stable	DD	TraesCS3D02G446600	0.339645	middle	DD	TraesCS4D02G357000	0.450295	middle	DD
TraesCS5D02G050000	0.923357	middle	DD	TraesCS3D02G446700	0.896515	middle	DD	TraesCS4D02G357100	0.886561	middle	DD
TraesCS5D02G050100	0.382626	middle	DD	TraesCS3D02G446800	0.279347	middle	DD	TraesCS4D02G357200	1.21845	middle	DD
TraesCS5D02G050200	1.41421	dynamic	DD	TraesCS3D02G447300	0.0745015	middle	DD	TraesCS4D02G357700	0.35911	middle	DD
TraesCS5D02G050900	0.0378118	stable	DD	TraesCS3D02G447600	1.26086	dynamic	DD	TraesCS4D02G358600	0.0949009	middle	DD
TraesCS5D02G051100	1.09407	middle	DD	TraesCS3D02G447700	0.140664	middle	DD	TraesCS4D02G358700	1.41421	dynamic	DD
TraesCS5D02G051200	0.317787	middle	DD	TraesCS3D02G447800	0.668856	middle	DD	TraesCS4D02G359000	0.0817662	middle	DD
TraesCS5D02G051500	0.157655	middle	DD	TraesCS3D02G448000	0.23252	middle	DD	TraesCS4D02G359600	0.470842	middle	DD
TraesCS5D02G051600	0.779465	middle	DD	TraesCS3D02G448100	0.235582	middle	DD	TraesCS4D02G359900	0.824617	middle	DD
TraesCS5D02G052000	1.41136	dynamic	DD	TraesCS3D02G448600	1.0898	middle	DD	TraesCS4D02G360100	1.08719	middle	DD
TraesCS5D02G052100	0.360948	middle	DD	TraesCS3D02G448700	1.04767	middle	DD	TraesCS4D02G360200	0.246741	middle	DD
TraesCS5D02G052200	0.00262478	stable	DD	TraesCS3D02G448800	0.118515	middle	DD	TraesCS4D02G360300	0.30082	middle	DD
TraesCS5D02G052300	0.828421	middle	DD	TraesCS3D02G449100	0.607575	middle	DD	TraesCS4D02G360400	0.439218	middle	DD
TraesCS5D02G052400	0.0816763	middle	DD	TraesCS3D02G449200	0.101502	middle	DD	TraesCS4D02G361000	0.39763	middle	DD
TraesCS5D02G053200	0.452093	middle	DD	TraesCS3D02G449500	0.284426	middle	DD	TraesCS4D02G361100	0.0882456	middle	DD
TraesCS5D02G054300	0.265458	middle	DD	TraesCS3D02G449700	0.186791	middle	DD	TraesCS4D02G361200	0.926067	middle	DD
TraesCS5D02G054600	0.331481	middle	DD	TraesCS3D02G450000	0.688019	middle	DD	TraesCS4D02G361400	0.302529	middle	DD
TraesCS5D02G054700	0.151149	middle	DD	TraesCS3D02G450100	0.805877	middle	DD	TraesCS4D02G361500	1.17107	middle	DD
TraesCS5D02G055100	1.13227	dynamic	DD	TraesCS3D02G450200	0.0831869	middle	DD	TraesCS4D02G361700	0.63054	middle	DD
TraesCS5D02G055200	0.484776	middle	DD	TraesCS3D02G450500	0.0703899	middle	DD	TraesCS4D02G361900	0.458853	middle	DD
TraesCS5D02G055300	0.588608	middle	DD	TraesCS3D02G450800	0.945942	middle	DD	TraesCS4D02G362300	0.338068	middle	DD
TraesCS5D02G055400	0.0998355	middle	DD	TraesCS3D02G450900	0.15332	middle	DD	TraesCS4D02G362400	0.0917204	middle	DD
TraesCS5D02G055500	0.424649	middle	DD	TraesCS3D02G451000	1.0587	middle	DD	TraesCS4D02G362600	0.488008	middle	DD
TraesCS5D02G055700	0.0784451	middle	DD	TraesCS3D02G451200	1.34143	dynamic	DD	TraesCS4D02G362800	1.06201	middle	DD
TraesCS5D02G056000	0.411706	middle	DD	TraesCS3D02G451300	0.60121	middle	DD	TraesCS4D02G363000	0.671131	middle	DD
TraesCS5D02G056400	0.0927081	middle	DD	TraesCS3D02G451400	1.29285	dynamic	DD	TraesCS4D02G363100	0.750117	middle	DD
TraesCS5D02G056900	0.563417	middle	DD	TraesCS3D02G451500	1.30898	dynamic	DD	TraesCS4D02G363200	0.473103	middle	DD
TraesCS5D02G057300	1.41421	dynamic	DD	TraesCS3D02G451700	0.272723	middle	DD	TraesCS4D02G363400	0.638111	middle	DD
TraesCS5D02G057500	0.438617	middle	DD	TraesCS3D02G451800	1.33349	dynamic	DD	TraesCS4D02G363600	0.841201	middle	DD
TraesCS5D02G057600	0.552977	middle	DD	TraesCS3D02G451900	1.22043	dynamic	DD	TraesCS4D02G363700	0.909185	middle	DD
TraesCS5D02G057800	0.250202	middle	DD	TraesCS3D02G452000	0.0328976	stable	DD	TraesCS4D02G363800	0.299465	middle	DD
TraesCS5D02G058000	0.186883	middle	DD	TraesCS3D02G452100	0.223406	middle	DD	TraesCS4D02G363900	0.355297	middle	DD
TraesCS5D02G058500	1.41421	dynamic	DD	TraesCS3D02G452200	0.223093	middle	DD	TraesCS4D02G364000	0.0455438	stable	DD
TraesCS5D02G058700	0.122144	middle	DD	TraesCS3D02G452400	0.0136982	stable	DD	TraesCS4D02G364100	0.0989099	middle	DD
TraesCS5D02G058900	0.857332	middle	DD	TraesCS3D02G453500	1.41421	dynamic	DD	TraesCS4D02G364600	0.692625	middle	DD
TraesCS5D02G059300	0.367765	middle	DD	TraesCS3D02G454200	0.219638	middle	DD	TraesCS4D02G364800	1.29332	middle	DD
TraesCS5D02G059500	0.207101	middle	DD	TraesCS3D02G454800	0.0537937	middle	DD	TraesCS4D02G365000	0.571042	middle	DD
TraesCS5D02G059600	0.435112	middle	DD	TraesCS3D02G455100	0.0908842	middle	DD	TraesCS4D02G365100	0.0858091	middle	DD
TraesCS5D02G059700	0.0672128	stable	DD	TraesCS3D02G455200	0.268296	middle	DD	TraesCS4D02G365200	1.08172	middle	DD
TraesCS5D02G059800	0.418461	middle	DD	TraesCS3D02G455400	0.765134	middle	DD	TraesCS4D02G365300	1.30708	dynamic	DD
TraesCS5D02G059900	0.0434928	stable	DD	TraesCS3D02G455500	0.453949	middle	DD	TraesCS4D02G365400	1.35394	dynamic	DD
TraesCS5D02G060200	1.1613	dynamic	DD	TraesCS3D02G456000	0.815183	middle	DD	TraesCS4D02G365600	0.325361	middle	DD
TraesCS5D02G060300	0.840579	middle	DD	TraesCS3D02G456100	0.289459	middle	DD	TraesCS4D02G365700	0.228372	middle	DD
TraesCS5D02G060600	0.487062	middle	DD	TraesCS3D02G456200	1.41421	dynamic	DD	TraesCS4D02G365800	1.05128	middle	DD
TraesCS5D02G060800	0.644961	middle	DD	TraesCS3D02G456300	1.33753	dynamic	DD	TraesCS4D02G365900	0.700583	middle	DD
TraesCS5D02G060900	0.656579	middle	DD	TraesCS3D02G457000	0.0013478	stable	DD	TraesCS4D02G366000	0.204474	middle	DD
TraesCS5D02G061000	0.377789	middle	DD	TraesCS3D02G457400	0.17828	middle	DD	TraesCS4D02G366100	0.282538	middle	DD
TraesCS5D02G061100	0.395668	middle	DD	TraesCS3D02G457500	0.01786	stable	DD	TraesCS4D02G366200	1.41421	dynamic	DD
TraesCS5D02G061200	0.994546	middle	DD	TraesCS3D02G457600	0.325131	middle	DD	TraesCS4D02G366300	0.731643	middle	DD
TraesCS5D02G061300	0.0484384	stable	DD	TraesCS3D02G457800	0.193457	middle	DD	TraesCS5D02G000100	0.143736	middle	DD
TraesCS5D02G061500	1.29287	dynamic	DD	TraesCS3D02G458400	1.41421	dynamic	DD	TraesCS5D02G000500	0.201625	middle	DD
TraesCS5D02G061600	0.781673	middle	DD	TraesCS3D02G458500	0.668737	middle	DD	TraesCS5D02G000600	0.0176667	stable	DD
TraesCS5D02G061700	1.05317	middle	DD	TraesCS3D02G459000	0.0138525	stable	DD	TraesCS5D02G000800	0.153635	middle	DD
TraesCS5D02G061900	0.841065	middle	DD	TraesCS3D02G459700	0.607291	middle	DD	TraesCS5D02G000900	0.105966	middle	DD
TraesCS5D02G062100	1.41421	dynamic	DD	TraesCS3D02G459900	0.531645	middle	DD	TraesCS5D02G001100	1.29742	middle	DD
TraesCS5D02G062200	0.339367	middle	DD	TraesCS3D02G460200	0.350131	middle	DD	TraesCS5D02G001200	0.315952	middle	DD
TraesCS5D02G062400	0.0625823	stable	DD	TraesCS3D02G460300	0.422213	middle	DD	TraesCS5D02G001500	0.537203	middle	DD
TraesCS5D02G062500	0.768018	middle	DD	TraesCS3D02G460600	0.799777	middle	DD	TraesCS5D02G001900	0.00171582	stable	DD
TraesCS5D02G062600	1.08053	middle	DD	TraesCS3D02G460800	0.673387	middle	DD	TraesCS5D02G002000	1.06914	middle	DD
TraesCS5D02G062700	0.179839	middle	DD	TraesCS3D02G460900	0.235628	middle	DD	TraesCS5D02G002300	0.473728	middle	DD
TraesCS5D02G062800	0.399712	middle	DD	TraesCS3D02G461200	0.913873	middle	DD	TraesCS5D02G002500	0.0113432	stable	DD
TraesCS5D02G062900	0.157765	middle	DD	TraesCS3D02G461400	0.172081	middle	DD	TraesCS5D02G002600	0.184794	middle	DD
TraesCS5D02G063200	1.07234	middle	DD	TraesCS3D02G461500	1.17183	middle	DD	TraesCS5D02G002700	0.0337047	stable	DD
TraesCS5D02G063600	0.118917	middle	DD	TraesCS3D02G462100	0.231557	middle	DD	TraesCS5D02G003000	1.00987	middle	DD
TraesCS5D02G063700	0.030293	stable	DD	TraesCS3D02G462600	0.0835571	middle	DD	TraesCS5D02G003100	0.641527	middle	DD
TraesCS5D02G063900	1.32477	dynamic	DD	TraesCS3D02G462900	0.259384	middle	DD	TraesCS5D02G003200	0.922763	middle	DD
TraesCS5D02G064000	0.771672	middle	DD	TraesCS3D02G463100	0.0697497	middle	DD	TraesCS5D02G003400	1.01411	middle	DD
TraesCS5D02G064300	0.184269	middle	DD	TraesCS3D02G463300	0.295097	middle	DD	TraesCS5D02G003500	1.41421	dynamic	DD
TraesCS5D02G064400	0.0316813	stable	DD	TraesCS3D02G463400	1.24301	dynamic	DD	TraesCS5D02G003600	1.41421	dynamic	DD
TraesCS5D02G064600	0.396509	middle	DD	TraesCS3D02G463900	0.0372479	stable	DD	TraesCS5D02G003900	0.395828	middle	DD
TraesCS5D02G064900	0.789275	middle	DD	TraesCS3D02G464200	1.41421	dynamic	DD	TraesCS5D02G004600	0.375899	middle	DD
TraesCS5D02G065000	0.153213	middle	DD	TraesCS3D02G465300	0.582343	middle	DD	TraesCS5D02G004800	0.237361	middle	DD
TraesCS5D02G065100	0.341254	middle	DD	TraesCS3D02G465600	0.185101	middle	DD	TraesCS5D02G005300	0.300485	middle	DD
TraesCS5D02G065300	1.29344	dynamic	DD	TraesCS3D02G465900	0.0554016	middle	DD	TraesCS5D02G005700	1.09628	middle	DD
TraesCS5D02G065400	0.287625	middle	DD	TraesCS3D02G466100	0.12209	middle	DD	TraesCS5D02G006000	0.309904	middle	DD
TraesCS5D02G065500	0.295912	middle	DD	TraesCS3D02G466300	1.20961	dynamic	DD	TraesCS5D02G006100	0.220536	middle	DD
TraesCS5D02G065600	0.647002	middle	DD	TraesCS3D02G466400	0.620383	middle	DD	TraesCS5D02G006900	0.942884	middle	DD
TraesCS5D02G065700	0.478456	middle	DD	TraesCS3D02G466500	0.467766	middle	DD	TraesCS5D02G007000	0.21176	middle	DD
TraesCS5D02G065800	0.492306	middle	DD	TraesCS3D02G467100	0.571941	middle	DD	TraesCS5D02G007100	0.871943	middle	DD
TraesCS5D02G065900	0.527225	middle	DD	TraesCS3D02G467200	0.338485	middle	DD	TraesCS5D02G007200	0.312004	middle	DD
TraesCS5D02G066000	0.132508	middle	DD	TraesCS3D02G467300	0.56065	middle	DD	TraesCS5D02G007700	1.41421	dynamic	DD
TraesCS5D02G066100	0.18569	middle	DD	TraesCS3D02G467400	1.41421	dynamic	DD	TraesCS5D02G007900	1.2493	middle	DD
TraesCS5D02G066200	1.41421	dynamic	DD	TraesCS3D02G467500	1.18438	dynamic	DD	TraesCS5D02G008200	1.41421	dynamic	DD
TraesCS5D02G067000	0.509643	middle	DD	TraesCS3D02G467600	0.0664568	middle	DD	TraesCS5D02G011700	0.262944	middle	DD
TraesCS5D02G067400	1.22837	dynamic	DD	TraesCS3D02G467700	1.40165	dynamic	DD	TraesCS5D02G012400	0.920792	middle	DD
TraesCS5D02G067500	0.484909	middle	DD	TraesCS3D02G467800	1.40575	dynamic	DD	TraesCS5D02G012500	1.41421	dynamic	DD
TraesCS5D02G067600	0.242505	middle	DD	TraesCS3D02G468100	1.41421	dynamic	DD	TraesCS5D02G012800	0.226073	middle	DD
TraesCS5D02G067700	0.680183	middle	DD	TraesCS3D02G468300	1.41421	dynamic	DD	TraesCS5D02G012900	0.158246	middle	DD
TraesCS5D02G067800	0.511426	middle	DD	TraesCS3D02G468500	1.41421	dynamic	DD	TraesCS5D02G013100	0.0868976	middle	DD
TraesCS5D02G067900	0.610341	middle	DD	TraesCS3D02G468600	1.41421	dynamic	DD	TraesCS5D02G013300	0.545284	middle	DD
TraesCS5D02G068000	0.537156	middle	DD	TraesCS3D02G468800	1.41421	dynamic	DD	TraesCS5D02G013600	1.3326	dynamic	DD
TraesCS5D02G068100	0.916734	middle	DD	TraesCS3D02G469100	1.41421	dynamic	DD	TraesCS5D02G013900	0.397341	middle	DD
TraesCS5D02G068400	0.0824725	middle	DD	TraesCS3D02G469200	1.41421	dynamic	DD	TraesCS5D02G014400	0.103941	middle	DD
TraesCS5D02G068500	0.747903	middle	DD	TraesCS3D02G469300	1.41421	dynamic	DD	TraesCS5D02G014600	0.616112	middle	DD
TraesCS5D02G068700	1.29343	dynamic	DD	TraesCS3D02G469500	1.41421	dynamic	DD	TraesCS5D02G014700	0.944171	middle	DD
TraesCS5D02G068800	0.604076	middle	DD	TraesCS3D02G470000	1.41421	dynamic	DD	TraesCS5D02G014800	0.212796	middle	DD
TraesCS5D02G069200	0.0435771	stable	DD	TraesCS3D02G470500	0.393961	middle	DD	TraesCS5D02G014900	1.08371	middle	DD
TraesCS5D02G069300	0.0223813	stable	DD	TraesCS3D02G470600	0.958447	middle	DD	TraesCS5D02G015000	0.283988	middle	DD
TraesCS5D02G069400	0.166295	middle	DD	TraesCS3D02G470700	0.371405	middle	DD	TraesCS5D02G015100	0.541106	middle	DD
TraesCS5D02G069500	1.38488	dynamic	DD	TraesCS3D02G470900	0.387653	middle	DD	TraesCS5D02G015600	0.110709	middle	DD
TraesCS5D02G069600	0.266551	middle	DD	TraesCS3D02G471100	0.194852	middle	DD	TraesCS5D02G015800	0.592498	middle	DD
TraesCS5D02G069700	0.0986617	middle	DD	TraesCS3D02G471200	0.866564	middle	DD	TraesCS5D02G015900	0.238484	middle	DD
TraesCS5D02G069800	0.581859	middle	DD	TraesCS3D02G471400	0.72546	middle	DD	TraesCS5D02G016000	0.553304	middle	DD
TraesCS5D02G070100	0.0848935	middle	DD	TraesCS3D02G471500	0.153158	middle	DD	TraesCS5D02G016300	0.586543	middle	DD
TraesCS5D02G070400	0.993714	middle	DD	TraesCS3D02G471700	0.256948	middle	DD	TraesCS5D02G016800	1.41421	dynamic	DD
TraesCS5D02G070500	0.768516	middle	DD	TraesCS3D02G471800	0.597308	middle	DD	TraesCS5D02G017100	0.511958	middle	DD
TraesCS5D02G070600	0.933922	middle	DD	TraesCS3D02G472100	0.836372	middle	DD	TraesCS5D02G017200	0.433373	middle	DD
TraesCS5D02G070700	0.164174	middle	DD	TraesCS3D02G472200	0.372633	middle	DD	TraesCS5D02G017400	0.400507	middle	DD
TraesCS5D02G070800	1.16309	dynamic	DD	TraesCS3D02G472400	0.281043	middle	DD	TraesCS5D02G017500	0.602062	middle	DD
TraesCS5D02G070900	0.0176126	stable	DD	TraesCS3D02G473000	0.0520268	middle	DD	TraesCS5D02G017700	1.41421	dynamic	DD
TraesCS5D02G071000	0.59841	middle	DD	TraesCS3D02G473100	0.733358	middle	DD	TraesCS5D02G018000	0.0188027	stable	DD
TraesCS5D02G071100	0.383643	middle	DD	TraesCS3D02G473200	0.678741	middle	DD	TraesCS5D02G018100	0.412984	middle	DD
TraesCS5D02G071200	1.12775	dynamic	DD	TraesCS3D02G473600	0.601872	middle	DD	TraesCS5D02G018300	1.28537	middle	DD
TraesCS5D02G071300	0.192355	middle	DD	TraesCS3D02G473700	1.14374	middle	DD	TraesCS5D02G018500	1.35264	dynamic	DD
TraesCS5D02G071400	0.425539	middle	DD	TraesCS3D02G474400	0.193329	middle	DD	TraesCS5D02G018600	0.0390917	stable	DD
TraesCS5D02G071600	0.364436	middle	DD	TraesCS3D02G474500	1.2447	dynamic	DD	TraesCS5D02G018900	1.22844	middle	DD
TraesCS5D02G071800	0.639901	middle	DD	TraesCS3D02G474800	1.25785	dynamic	DD	TraesCS5D02G019400	0.266748	middle	DD
TraesCS5D02G071900	0.461783	middle	DD	TraesCS3D02G475000	0.376157	middle	DD	TraesCS5D02G019500	0.239555	middle	DD
TraesCS5D02G072000	0.46836	middle	DD	TraesCS3D02G475100	0.136181	middle	DD	TraesCS5D02G019600	0.621894	middle	DD
TraesCS5D02G072100	0.5802	middle	DD	TraesCS3D02G475200	1.01559	middle	DD	TraesCS5D02G019700	0.207168	middle	DD
TraesCS5D02G072200	0.299646	middle	DD	TraesCS3D02G475300	0.0340895	stable	DD	TraesCS5D02G019800	0.182797	middle	DD
TraesCS5D02G072300	0.13137	middle	DD	TraesCS3D02G475400	0.349631	middle	DD	TraesCS5D02G019900	1.19834	middle	DD
TraesCS5D02G072400	0.220394	middle	DD	TraesCS3D02G475500	0.983323	middle	DD	TraesCS5D02G020000	1.01325	middle	DD
TraesCS5D02G072500	0.0461305	stable	DD	TraesCS3D02G475600	0.334422	middle	DD	TraesCS5D02G020100	0.379713	middle	DD
TraesCS5D02G072600	0.200384	middle	DD	TraesCS3D02G475800	0.53631	middle	DD	TraesCS5D02G020400	0.172261	middle	DD
TraesCS5D02G072700	0.0847205	middle	DD	TraesCS3D02G476000	1.39546	dynamic	DD	TraesCS5D02G020600	1.12505	middle	DD
TraesCS5D02G073100	0.0342479	stable	DD	TraesCS3D02G476400	1.41421	dynamic	DD	TraesCS5D02G020800	0.105107	middle	DD
TraesCS5D02G073200	0.234996	middle	DD	TraesCS3D02G476500	0.945263	middle	DD	TraesCS5D02G020900	0.583131	middle	DD
TraesCS5D02G073500	0.0250083	stable	DD	TraesCS3D02G476600	1.0386	middle	DD	TraesCS5D02G021000	0.292085	middle	DD
TraesCS5D02G073600	0.70075	middle	DD	TraesCS3D02G476700	1.39818	dynamic	DD	TraesCS5D02G021100	0.64877	middle	DD
TraesCS5D02G073700	0.298593	middle	DD	TraesCS3D02G476800	1.3256	dynamic	DD	TraesCS5D02G021200	0.554274	middle	DD
TraesCS5D02G073900	0.214067	middle	DD	TraesCS3D02G477000	0.345531	middle	DD	TraesCS5D02G021300	1.26213	middle	DD
TraesCS5D02G074000	0.0906081	middle	DD	TraesCS3D02G477300	1.26619	dynamic	DD	TraesCS5D02G021400	0.862669	middle	DD
TraesCS5D02G074100	0.0931108	middle	DD	TraesCS3D02G477700	0.764432	middle	DD	TraesCS5D02G021600	0.148947	middle	DD
TraesCS5D02G074300	0.276495	middle	DD	TraesCS3D02G478000	1.07288	middle	DD	TraesCS5D02G021800	1.22424	middle	DD
TraesCS5D02G074400	0.291202	middle	DD	TraesCS3D02G478200	0.732326	middle	DD	TraesCS5D02G022000	0.201511	middle	DD
TraesCS5D02G074500	0.0748627	middle	DD	TraesCS3D02G478300	1.37426	dynamic	DD	TraesCS5D02G022100	0.483555	middle	DD
TraesCS5D02G074600	0.312848	middle	DD	TraesCS3D02G478500	0.829045	middle	DD	TraesCS5D02G022200	0.616377	middle	DD
TraesCS5D02G074800	0.000767791	stable	DD	TraesCS3D02G479100	0.367961	middle	DD	TraesCS5D02G022400	0.508943	middle	DD
TraesCS5D02G074900	0.610413	middle	DD	TraesCS3D02G479200	0.578418	middle	DD	TraesCS5D02G022600	0.538286	middle	DD
TraesCS5D02G075000	0.171541	middle	DD	TraesCS3D02G479300	1.18753	dynamic	DD	TraesCS5D02G022900	0.491817	middle	DD
TraesCS5D02G075100	0.267787	middle	DD	TraesCS3D02G479500	0.921947	middle	DD	TraesCS5D02G023100	0.607052	middle	DD
TraesCS5D02G075200	0.542665	middle	DD	TraesCS3D02G479700	0.645952	middle	DD	TraesCS5D02G023200	0.661271	middle	DD
TraesCS5D02G075300	0.301902	middle	DD	TraesCS3D02G479800	0.28921	middle	DD	TraesCS5D02G023300	0.68025	middle	DD
TraesCS5D02G075500	0.684738	middle	DD	TraesCS3D02G479900	0.532469	middle	DD	TraesCS5D02G023500	0.381407	middle	DD
TraesCS5D02G075800	0.0540057	stable	DD	TraesCS3D02G480100	0.0856634	middle	DD	TraesCS5D02G023600	0.0576539	stable	DD
TraesCS5D02G076000	0.49004	middle	DD	TraesCS3D02G480400	0.693455	middle	DD	TraesCS5D02G023700	0.642081	middle	DD
TraesCS5D02G076100	0.153635	middle	DD	TraesCS3D02G480700	0.255419	middle	DD	TraesCS5D02G023800	1.39746	dynamic	DD
TraesCS5D02G076300	0.0615187	stable	DD	TraesCS3D02G480900	0.152372	middle	DD	TraesCS5D02G024100	0.300524	middle	DD
TraesCS5D02G076400	0.0183702	stable	DD	TraesCS3D02G481100	0.208135	middle	DD	TraesCS5D02G024300	0.379027	middle	DD
TraesCS5D02G076600	0.213687	middle	DD	TraesCS3D02G481400	0.0135009	stable	DD	TraesCS5D02G024600	0.0114952	stable	DD
TraesCS5D02G076700	0.86357	middle	DD	TraesCS3D02G481600	1.22239	dynamic	DD	TraesCS5D02G024700	0.246693	middle	DD
TraesCS5D02G076800	0.132184	middle	DD	TraesCS3D02G481800	0.259501	middle	DD	TraesCS5D02G025000	0.160326	middle	DD
TraesCS5D02G077300	0.261924	middle	DD	TraesCS3D02G481900	0.0728177	middle	DD	TraesCS5D02G025100	0.392811	middle	DD
TraesCS5D02G077400	0.691874	middle	DD	TraesCS3D02G482300	1.20398	dynamic	DD	TraesCS5D02G025200	0.571848	middle	DD
TraesCS5D02G077600	0.598562	middle	DD	TraesCS3D02G482500	0.172921	middle	DD	TraesCS5D02G025400	0.672178	middle	DD
TraesCS5D02G077900	0.734605	middle	DD	TraesCS3D02G482600	0.271263	middle	DD	TraesCS5D02G025500	0.548032	middle	DD
TraesCS5D02G078200	0.873618	middle	DD	TraesCS3D02G482700	0.87114	middle	DD	TraesCS5D02G025800	0.22866	middle	DD
TraesCS5D02G078400	0.159473	middle	DD	TraesCS3D02G482800	0.000511425	stable	DD	TraesCS5D02G025900	0.43013	middle	DD
TraesCS5D02G078500	1.2672	dynamic	DD	TraesCS3D02G482900	0.269434	middle	DD	TraesCS5D02G026000	0.706899	middle	DD
TraesCS5D02G078700	0.241564	middle	DD	TraesCS3D02G483000	1.35105	dynamic	DD	TraesCS5D02G026400	0.137623	middle	DD
TraesCS5D02G079000	0.0931406	middle	DD	TraesCS3D02G483200	1.35755	dynamic	DD	TraesCS5D02G026800	0.230181	middle	DD
TraesCS5D02G080300	0.545218	middle	DD	TraesCS3D02G483300	0.063265	middle	DD	TraesCS5D02G027200	0.606055	middle	DD
TraesCS5D02G080500	0.334438	middle	DD	TraesCS3D02G483400	0.45797	middle	DD	TraesCS5D02G027300	0.418739	middle	DD
TraesCS5D02G080600	1.15297	dynamic	DD	TraesCS3D02G483600	0.0510285	stable	DD	TraesCS5D02G027400	0.535488	middle	DD
TraesCS5D02G080700	0.210192	middle	DD	TraesCS3D02G483700	1.33615	dynamic	DD	TraesCS5D02G027600	0.617157	middle	DD
TraesCS5D02G080800	0.455626	middle	DD	TraesCS3D02G483900	0.428458	middle	DD	TraesCS5D02G027700	0.13523	middle	DD
TraesCS5D02G081000	0.486195	middle	DD	TraesCS3D02G484000	0.491766	middle	DD	TraesCS5D02G027800	0.245028	middle	DD
TraesCS5D02G081100	1.01698	middle	DD	TraesCS3D02G484100	0.191403	middle	DD	TraesCS5D02G028100	0.344221	middle	DD
TraesCS5D02G081300	0.0205182	stable	DD	TraesCS3D02G484500	0.486558	middle	DD	TraesCS5D02G028300	1.36461	dynamic	DD
TraesCS5D02G081500	0.507715	middle	DD	TraesCS3D02G484600	0.978936	middle	DD	TraesCS5D02G028500	0.272932	middle	DD
TraesCS5D02G081600	0.235559	middle	DD	TraesCS3D02G484700	0.000460492	stable	DD	TraesCS5D02G028600	0.709014	middle	DD
TraesCS5D02G081700	0.0563581	stable	DD	TraesCS3D02G484800	1.08814	middle	DD	TraesCS5D02G028800	1.38823	dynamic	DD
TraesCS5D02G081800	0.0797751	middle	DD	TraesCS3D02G484900	1.28044	dynamic	DD	TraesCS5D02G028900	1.3798	dynamic	DD
TraesCS5D02G081900	0.267784	middle	DD	TraesCS3D02G485100	0.045044	stable	DD	TraesCS5D02G029000	1.41421	dynamic	DD
TraesCS5D02G082000	0.2181	middle	DD	TraesCS3D02G485200	0.207469	middle	DD	TraesCS5D02G029300	1.41421	dynamic	DD
TraesCS5D02G082200	0.0703827	stable	DD	TraesCS3D02G485300	0.0741866	middle	DD	TraesCS5D02G029800	0.148037	middle	DD
TraesCS5D02G082400	0.510926	middle	DD	TraesCS3D02G485400	0.573288	middle	DD	TraesCS5D02G030200	0.93639	middle	DD
TraesCS5D02G082700	1.21832	dynamic	DD	TraesCS3D02G485500	0.216255	middle	DD	TraesCS5D02G030400	0.605289	middle	DD
TraesCS5D02G082800	0.281928	middle	DD	TraesCS3D02G485700	0.951057	middle	DD	TraesCS5D02G030500	0.193977	middle	DD
TraesCS5D02G083000	0.0944849	middle	DD	TraesCS3D02G485900	0.926074	middle	DD	TraesCS5D02G030700	1.41421	dynamic	DD
TraesCS5D02G083100	0.672069	middle	DD	TraesCS3D02G486100	0.380764	middle	DD	TraesCS5D02G031100	0.511421	middle	DD
TraesCS5D02G083400	0.270569	middle	DD	TraesCS3D02G486200	0.808252	middle	DD	TraesCS5D02G031300	0.622672	middle	DD
TraesCS5D02G083600	0.206459	middle	DD	TraesCS3D02G486400	0.418507	middle	DD	TraesCS5D02G031500	0.185694	middle	DD
TraesCS5D02G083900	0.375077	middle	DD	TraesCS3D02G486800	0.928895	middle	DD	TraesCS5D02G031600	0.915761	middle	DD
TraesCS5D02G084000	0.988167	middle	DD	TraesCS3D02G487200	0.140385	middle	DD	TraesCS5D02G031700	1.16721	middle	DD
TraesCS5D02G084100	0.371251	middle	DD	TraesCS3D02G487300	0.980384	middle	DD	TraesCS5D02G031800	0.0828969	middle	DD
TraesCS5D02G084200	0.187442	middle	DD	TraesCS3D02G487400	0.518591	middle	DD	TraesCS5D02G031900	0.596868	middle	DD
TraesCS5D02G084300	0.788668	middle	DD	TraesCS3D02G487600	0.280057	middle	DD	TraesCS5D02G032000	0.870839	middle	DD
TraesCS5D02G084400	0.378322	middle	DD	TraesCS3D02G488500	0.933489	middle	DD	TraesCS5D02G032100	1.38852	dynamic	DD
TraesCS5D02G084600	0.0545636	stable	DD	TraesCS3D02G488700	0.599867	middle	DD	TraesCS5D02G032200	0.0452316	stable	DD
TraesCS5D02G084700	1.183	dynamic	DD	TraesCS3D02G489000	0.95334	middle	DD	TraesCS5D02G032500	0.328755	middle	DD
TraesCS5D02G084800	0.207505	middle	DD	TraesCS3D02G489200	0.584859	middle	DD	TraesCS5D02G032600	0.048415	stable	DD
TraesCS5D02G084900	0.311163	middle	DD	TraesCS3D02G489300	0.118353	middle	DD	TraesCS5D02G032700	0.345503	middle	DD
TraesCS5D02G085100	0.366795	middle	DD	TraesCS3D02G489400	0.0546786	middle	DD	TraesCS5D02G032800	1.41421	dynamic	DD
TraesCS5D02G085200	0.230842	middle	DD	TraesCS3D02G489600	0.0417292	stable	DD	TraesCS5D02G032900	0.957358	middle	DD
TraesCS5D02G085300	0.378173	middle	DD	TraesCS3D02G490000	0.0355492	stable	DD	TraesCS5D02G033000	1.41421	dynamic	DD
TraesCS5D02G085500	0.544374	middle	DD	TraesCS3D02G491300	0.0340338	stable	DD	TraesCS5D02G033300	0.281407	middle	DD
TraesCS5D02G085700	0.015391	stable	DD	TraesCS3D02G491400	0.167693	middle	DD	TraesCS5D02G033700	0.803809	middle	DD
TraesCS5D02G085800	0.2232	middle	DD	TraesCS3D02G491500	0.337735	middle	DD	TraesCS5D02G033800	0.12973	middle	DD
TraesCS5D02G086000	0.761377	middle	DD	TraesCS3D02G492200	0.104617	middle	DD	TraesCS5D02G034200	0.988682	middle	DD
TraesCS5D02G086100	1.23848	dynamic	DD	TraesCS3D02G492500	0.339638	middle	DD	TraesCS5D02G034300	0.431328	middle	DD
TraesCS5D02G086800	0.288607	middle	DD	TraesCS3D02G492600	0.108985	middle	DD	TraesCS5D02G034400	0.440025	middle	DD
TraesCS5D02G086900	0.212296	middle	DD	TraesCS3D02G492900	1.2289	dynamic	DD	TraesCS5D02G034500	0.0476171	stable	DD
TraesCS5D02G087000	1.41421	dynamic	DD	TraesCS3D02G493200	0.022649	stable	DD	TraesCS5D02G034700	0.431089	middle	DD
TraesCS5D02G087100	1.41421	dynamic	DD	TraesCS3D02G493300	0.91406	middle	DD	TraesCS5D02G034800	0.00451959	stable	DD
TraesCS5D02G087200	0.690718	middle	DD	TraesCS3D02G493400	1.06087	middle	DD	TraesCS5D02G035000	0.70117	middle	DD
TraesCS5D02G087300	0.105615	middle	DD	TraesCS3D02G493600	1.38394	dynamic	DD	TraesCS5D02G035100	0.0726486	middle	DD
TraesCS5D02G087400	0.502849	middle	DD	TraesCS3D02G493700	0.511313	middle	DD	TraesCS5D02G035200	0.258702	middle	DD
TraesCS5D02G087500	0.723992	middle	DD	TraesCS3D02G494000	0.387131	middle	DD	TraesCS5D02G035400	0.132269	middle	DD
TraesCS5D02G087600	0.553267	middle	DD	TraesCS3D02G494100	0.187012	middle	DD	TraesCS5D02G035500	0.277419	middle	DD
TraesCS5D02G087700	0.502648	middle	DD	TraesCS3D02G494400	1.10191	middle	DD	TraesCS5D02G036000	0.988879	middle	DD
TraesCS5D02G087800	0.630085	middle	DD	TraesCS3D02G494500	0.125244	middle	DD	TraesCS5D02G036800	0.419805	middle	DD
TraesCS5D02G087900	0.325933	middle	DD	TraesCS3D02G494600	0.259176	middle	DD	TraesCS5D02G037100	0.413443	middle	DD
TraesCS5D02G088100	0.943444	middle	DD	TraesCS3D02G495000	0.134978	middle	DD	TraesCS5D02G037200	0.640431	middle	DD
TraesCS5D02G088300	0.241727	middle	DD	TraesCS3D02G495100	0.207129	middle	DD	TraesCS5D02G037300	0.276156	middle	DD
TraesCS5D02G088400	0.538024	middle	DD	TraesCS3D02G495200	0.694396	middle	DD	TraesCS5D02G037500	0.824102	middle	DD
TraesCS5D02G088500	0.567132	middle	DD	TraesCS3D02G495600	1.41421	dynamic	DD	TraesCS5D02G037700	0.192612	middle	DD
TraesCS5D02G088800	0.34612	middle	DD	TraesCS3D02G495700	0.991375	middle	DD	TraesCS5D02G037800	0.718771	middle	DD
TraesCS5D02G088900	0.169913	middle	DD	TraesCS3D02G495800	0.233777	middle	DD	TraesCS5D02G037900	0.617997	middle	DD
TraesCS5D02G089000	0.159567	middle	DD	TraesCS3D02G496000	0.571985	middle	DD	TraesCS5D02G038000	0.792706	middle	DD
TraesCS5D02G089100	1.25442	dynamic	DD	TraesCS3D02G496200	0.0525165	middle	DD	TraesCS5D02G038400	0.476461	middle	DD
TraesCS5D02G089200	0.246637	middle	DD	TraesCS3D02G496300	0.110418	middle	DD	TraesCS5D02G038500	0.0348922	stable	DD
TraesCS5D02G089300	0.299234	middle	DD	TraesCS3D02G496500	0.394142	middle	DD	TraesCS5D02G038600	0.536651	middle	DD
TraesCS5D02G089400	1.34054	dynamic	DD	TraesCS3D02G496600	1.36228	dynamic	DD	TraesCS5D02G038700	0.110371	middle	DD
TraesCS5D02G089500	0.475595	middle	DD	TraesCS3D02G496800	0.669823	middle	DD	TraesCS5D02G038800	0.941135	middle	DD
TraesCS5D02G089700	0.313953	middle	DD	TraesCS3D02G496900	0.158346	middle	DD	TraesCS5D02G038900	0.141168	middle	DD
TraesCS5D02G089900	0.260144	middle	DD	TraesCS3D02G497000	0.232876	middle	DD	TraesCS5D02G039000	0.512728	middle	DD
TraesCS5D02G090000	0.309487	middle	DD	TraesCS3D02G497200	0.352184	middle	DD	TraesCS5D02G039100	0.200652	middle	DD
TraesCS5D02G090100	0.133613	middle	DD	TraesCS3D02G497300	0.080893	middle	DD	TraesCS5D02G039300	0.659089	middle	DD
TraesCS5D02G090300	0.333304	middle	DD	TraesCS3D02G497400	0.41654	middle	DD	TraesCS5D02G039600	0.123924	middle	DD
TraesCS5D02G090400	1.21782	dynamic	DD	TraesCS3D02G497500	0.614954	middle	DD	TraesCS5D02G039700	1.41421	dynamic	DD
TraesCS5D02G090500	0.520584	middle	DD	TraesCS3D02G497700	0.473282	middle	DD	TraesCS5D02G039719	1.41421	dynamic	DD
TraesCS5D02G090600	1.41421	dynamic	DD	TraesCS3D02G497800	0.737263	middle	DD	TraesCS5D02G040000	0.517692	middle	DD
TraesCS5D02G090700	0.416963	middle	DD	TraesCS3D02G499600	0.10267	middle	DD	TraesCS5D02G040100	0.657133	middle	DD
TraesCS5D02G090800	0.0137445	stable	DD	TraesCS3D02G499700	1.31076	dynamic	DD	TraesCS5D02G040200	1.38892	dynamic	DD
TraesCS5D02G090900	0.648093	middle	DD	TraesCS3D02G500000	1.17801	dynamic	DD	TraesCS5D02G040300	0.538742	middle	DD
TraesCS5D02G091200	0.768298	middle	DD	TraesCS3D02G500100	1.27233	dynamic	DD	TraesCS5D02G040400	0.613209	middle	DD
TraesCS5D02G091300	0.0523359	stable	DD	TraesCS3D02G500600	0.397995	middle	DD	TraesCS5D02G040500	0.600546	middle	DD
TraesCS5D02G091600	0.324166	middle	DD	TraesCS3D02G500700	0.503731	middle	DD	TraesCS5D02G040600	0.414394	middle	DD
TraesCS5D02G091700	0.2235	middle	DD	TraesCS3D02G500800	0.851763	middle	DD	TraesCS5D02G040800	0.399915	middle	DD
TraesCS5D02G091800	0.42744	middle	DD	TraesCS3D02G501100	1.0206	middle	DD	TraesCS5D02G040900	0.459153	middle	DD
TraesCS5D02G092000	0.0729969	middle	DD	TraesCS3D02G501400	0.712527	middle	DD	TraesCS5D02G041000	0.0134675	stable	DD
TraesCS5D02G092100	0.0529437	stable	DD	TraesCS3D02G501500	1.36568	dynamic	DD	TraesCS5D02G041600	0.338348	middle	DD
TraesCS5D02G092500	0.928404	middle	DD	TraesCS3D02G501600	1.40437	dynamic	DD	TraesCS5D02G041700	0.26899	middle	DD
TraesCS5D02G092600	0.183129	middle	DD	TraesCS3D02G501700	0.595707	middle	DD	TraesCS5D02G041800	1.3771	dynamic	DD
TraesCS5D02G092700	0.858353	middle	DD	TraesCS3D02G501800	1.09074	middle	DD	TraesCS5D02G041900	0.120622	middle	DD
TraesCS5D02G092800	0.214094	middle	DD	TraesCS3D02G501900	1.21661	dynamic	DD	TraesCS5D02G042000	0.305657	middle	DD
TraesCS5D02G093000	0.202467	middle	DD	TraesCS3D02G502400	0.411564	middle	DD	TraesCS5D02G042100	0.497854	middle	DD
TraesCS5D02G093100	0.687664	middle	DD	TraesCS3D02G502500	0.716087	middle	DD	TraesCS5D02G042500	1.41421	dynamic	DD
TraesCS5D02G093200	0.475648	middle	DD	TraesCS3D02G502600	0.726799	middle	DD	TraesCS5D02G042600	1.41421	dynamic	DD
TraesCS5D02G093300	0.254809	middle	DD	TraesCS3D02G503100	1.12389	middle	DD	TraesCS5D02G042900	0.125642	middle	DD
TraesCS5D02G093400	0.552305	middle	DD	TraesCS3D02G503200	0.398315	middle	DD	TraesCS5D02G043200	0.296024	middle	DD
TraesCS5D02G093700	0.0419486	stable	DD	TraesCS3D02G503500	1.3206	dynamic	DD	TraesCS5D02G043300	0.541372	middle	DD
TraesCS5D02G093800	0.562144	middle	DD	TraesCS3D02G503600	1.33591	dynamic	DD	TraesCS5D02G043500	0.0923386	middle	DD
TraesCS5D02G093900	0.785506	middle	DD	TraesCS3D02G504200	0.715189	middle	DD	TraesCS5D02G043700	0.617289	middle	DD
TraesCS5D02G094000	0.410268	middle	DD	TraesCS3D02G504300	0.21473	middle	DD	TraesCS5D02G044100	1.39204	dynamic	DD
TraesCS5D02G094100	0.276788	middle	DD	TraesCS3D02G505100	1.37788	dynamic	DD	TraesCS5D02G044400	1.07328	middle	DD
TraesCS5D02G094300	0.691062	middle	DD	TraesCS3D02G505700	0.930434	middle	DD	TraesCS5D02G044500	1.22825	middle	DD
TraesCS5D02G094400	1.32141	dynamic	DD	TraesCS3D02G505800	0.130242	middle	DD	TraesCS5D02G044700	0.336342	middle	DD
TraesCS5D02G094500	1.41421	dynamic	DD	TraesCS3D02G505900	0.0443004	stable	DD	TraesCS5D02G044800	0.239309	middle	DD
TraesCS5D02G094600	0.370011	middle	DD	TraesCS3D02G506100	0.206991	middle	DD	TraesCS5D02G044900	0.690499	middle	DD
TraesCS5D02G094900	0.916316	middle	DD	TraesCS3D02G506200	1.11216	middle	DD	TraesCS5D02G045100	0.882185	middle	DD
TraesCS5D02G095000	0.949015	middle	DD	TraesCS3D02G506400	1.3701	dynamic	DD	TraesCS5D02G045200	1.04668	middle	DD
TraesCS5D02G095100	0.411986	middle	DD	TraesCS3D02G506500	0.367591	middle	DD	TraesCS5D02G045300	1.41421	dynamic	DD
TraesCS5D02G095200	0.222529	middle	DD	TraesCS3D02G506600	0.437213	middle	DD	TraesCS5D02G045400	0.102181	middle	DD
TraesCS5D02G095400	0.744741	middle	DD	TraesCS3D02G506700	0.822703	middle	DD	TraesCS5D02G045500	0.178878	middle	DD
TraesCS5D02G095600	1.21854	dynamic	DD	TraesCS3D02G506900	0.188481	middle	DD	TraesCS5D02G045600	0.270617	middle	DD
TraesCS5D02G095700	0.441866	middle	DD	TraesCS3D02G507500	0.491057	middle	DD	TraesCS5D02G045700	0.0598365	stable	DD
TraesCS5D02G095800	0.480375	middle	DD	TraesCS3D02G507700	1.41421	dynamic	DD	TraesCS5D02G045800	0.352429	middle	DD
TraesCS5D02G095900	1.13109	dynamic	DD	TraesCS3D02G507800	0.104486	middle	DD	TraesCS5D02G046200	0.288469	middle	DD
TraesCS5D02G096000	0.105767	middle	DD	TraesCS3D02G507900	0.274327	middle	DD	TraesCS5D02G046300	1.39325	dynamic	DD
TraesCS5D02G096300	0.232018	middle	DD	TraesCS3D02G508100	1.41421	dynamic	DD	TraesCS5D02G047100	0.657449	middle	DD
TraesCS5D02G096500	0.18628	middle	DD	TraesCS3D02G508500	1.19903	dynamic	DD	TraesCS5D02G047600	0.334429	middle	DD
TraesCS5D02G096600	0.0224096	stable	DD	TraesCS3D02G508700	1.21819	dynamic	DD	TraesCS5D02G047700	1.05428	middle	DD
TraesCS5D02G096900	0.0551181	stable	DD	TraesCS3D02G508900	1.1156	middle	DD	TraesCS5D02G048100	0.763861	middle	DD
TraesCS5D02G097000	0.203801	middle	DD	TraesCS3D02G509000	0.230536	middle	DD	TraesCS5D02G048300	0.226408	middle	DD
TraesCS5D02G097100	0.128771	middle	DD	TraesCS3D02G509200	1.35014	dynamic	DD	TraesCS5D02G048400	0.164298	middle	DD
TraesCS5D02G097200	0.518437	middle	DD	TraesCS3D02G509700	0.232623	middle	DD	TraesCS5D02G048500	0.287113	middle	DD
TraesCS5D02G097300	0.0392257	stable	DD	TraesCS3D02G509800	0.429132	middle	DD	TraesCS5D02G048600	0.217623	middle	DD
TraesCS5D02G097500	0.4643	middle	DD	TraesCS3D02G509900	0.144655	middle	DD	TraesCS5D02G048800	0.140113	middle	DD
TraesCS5D02G097600	0.326423	middle	DD	TraesCS3D02G510000	0.261303	middle	DD	TraesCS5D02G048900	0.366789	middle	DD
TraesCS5D02G097700	0.668935	middle	DD	TraesCS3D02G510100	0.0106928	stable	DD	TraesCS5D02G049100	0.613452	middle	DD
TraesCS5D02G097800	0.138608	middle	DD	TraesCS3D02G511800	0.360108	middle	DD	TraesCS5D02G049200	1.41421	dynamic	DD
TraesCS5D02G097900	0.390258	middle	DD	TraesCS3D02G511900	0.374863	middle	DD	TraesCS5D02G049400	0.000424512	stable	DD
TraesCS5D02G098000	0.467621	middle	DD	TraesCS3D02G512000	1.05958	middle	DD	TraesCS5D02G049700	0.835153	middle	DD
TraesCS5D02G098100	1.01492	middle	DD	TraesCS3D02G512200	0.20577	middle	DD	TraesCS5D02G049800	1.19486	middle	DD
TraesCS5D02G098400	0.04388	stable	DD	TraesCS3D02G512300	0.160387	middle	DD	TraesCS5D02G049900	0.264238	middle	DD
TraesCS5D02G098500	1.05177	middle	DD	TraesCS3D02G512400	0.0688402	middle	DD	TraesCS5D02G050000	1.14951	middle	DD
TraesCS5D02G098800	0.143265	middle	DD	TraesCS3D02G512600	0.671959	middle	DD	TraesCS5D02G050300	0.412002	middle	DD
TraesCS5D02G098900	0.100731	middle	DD	TraesCS3D02G512700	1.3624	dynamic	DD	TraesCS5D02G050400	1.3807	dynamic	DD
TraesCS5D02G099000	0.149165	middle	DD	TraesCS3D02G513200	0.0902383	middle	DD	TraesCS5D02G050500	1.36234	dynamic	DD
TraesCS5D02G099100	1.11909	dynamic	DD	TraesCS3D02G513300	1.41421	dynamic	DD	TraesCS5D02G050800	1.06664	middle	DD
TraesCS5D02G099200	0.234365	middle	DD	TraesCS3D02G513400	0.348007	middle	DD	TraesCS5D02G050900	0.0558151	stable	DD
TraesCS5D02G099500	0.52268	middle	DD	TraesCS3D02G513500	0.0478173	stable	DD	TraesCS5D02G051100	0.215139	middle	DD
TraesCS5D02G099700	0.643151	middle	DD	TraesCS3D02G513600	1.41421	dynamic	DD	TraesCS5D02G051200	0.114338	middle	DD
TraesCS5D02G099800	0.145594	middle	DD	TraesCS3D02G513800	1.41421	dynamic	DD	TraesCS5D02G051600	0.0652277	stable	DD
TraesCS5D02G099900	0.312003	middle	DD	TraesCS3D02G514000	1.36403	dynamic	DD	TraesCS5D02G051700	1.12723	middle	DD
TraesCS5D02G100000	0.327454	middle	DD	TraesCS3D02G514100	0.969448	middle	DD	TraesCS5D02G052000	1.36626	dynamic	DD
TraesCS5D02G100100	0.716327	middle	DD	TraesCS3D02G514200	0.659154	middle	DD	TraesCS5D02G052200	0.124304	middle	DD
TraesCS5D02G100200	0.494477	middle	DD	TraesCS3D02G514700	1.29372	dynamic	DD	TraesCS5D02G052300	0.369921	middle	DD
TraesCS5D02G100300	1.07082	middle	DD	TraesCS3D02G514900	0.408487	middle	DD	TraesCS5D02G052400	0.363473	middle	DD
TraesCS5D02G100400	0.618422	middle	DD	TraesCS3D02G515200	0.283381	middle	DD	TraesCS5D02G053200	0.777352	middle	DD
TraesCS5D02G100500	0.167772	middle	DD	TraesCS3D02G515300	0.094347	middle	DD	TraesCS5D02G053400	0.411844	middle	DD
TraesCS5D02G100600	0.15305	middle	DD	TraesCS3D02G516200	0.130364	middle	DD	TraesCS5D02G054600	0.062223	stable	DD
TraesCS5D02G100700	0.210261	middle	DD	TraesCS3D02G516400	0.520079	middle	DD	TraesCS5D02G054700	0.129016	middle	DD
TraesCS5D02G100800	1.3697	dynamic	DD	TraesCS3D02G516700	0.779138	middle	DD	TraesCS5D02G055200	0.498245	middle	DD
TraesCS5D02G101000	0.337801	middle	DD	TraesCS3D02G516800	0.113855	middle	DD	TraesCS5D02G055300	0.51033	middle	DD
TraesCS5D02G101100	0.108827	middle	DD	TraesCS3D02G517100	1.38908	dynamic	DD	TraesCS5D02G055400	0.0901686	middle	DD
TraesCS5D02G101200	0.191795	middle	DD	TraesCS3D02G517200	0.96242	middle	DD	TraesCS5D02G055500	1.07238	middle	DD
TraesCS5D02G101300	0.00516588	stable	DD	TraesCS3D02G517300	1.10905	middle	DD	TraesCS5D02G055700	0.927977	middle	DD
TraesCS5D02G101400	0.416415	middle	DD	TraesCS3D02G517400	0.593704	middle	DD	TraesCS5D02G056000	0.167048	middle	DD
TraesCS5D02G101500	0.714963	middle	DD	TraesCS3D02G517600	0.761689	middle	DD	TraesCS5D02G056400	0.111038	middle	DD
TraesCS5D02G101600	0.414694	middle	DD	TraesCS3D02G517700	0.989862	middle	DD	TraesCS5D02G056900	0.0286306	stable	DD
TraesCS5D02G101900	0.171862	middle	DD	TraesCS3D02G517800	0.379759	middle	DD	TraesCS5D02G057300	1.41421	dynamic	DD
TraesCS5D02G102000	0.0230707	stable	DD	TraesCS3D02G517900	0.170696	middle	DD	TraesCS5D02G057500	0.178945	middle	DD
TraesCS5D02G102100	0.403649	middle	DD	TraesCS3D02G518000	0.0486423	stable	DD	TraesCS5D02G057600	1.08148	middle	DD
TraesCS5D02G102200	0.310953	middle	DD	TraesCS3D02G518100	0.29013	middle	DD	TraesCS5D02G057800	0.317928	middle	DD
TraesCS5D02G102300	0.0523268	stable	DD	TraesCS3D02G518200	0.555352	middle	DD	TraesCS5D02G058000	1.20751	middle	DD
TraesCS5D02G102400	0.137278	middle	DD	TraesCS3D02G518600	1.40883	dynamic	DD	TraesCS5D02G058300	0.776163	middle	DD
TraesCS5D02G102500	0.163158	middle	DD	TraesCS3D02G518800	1.41421	dynamic	DD	TraesCS5D02G058500	1.18677	middle	DD
TraesCS5D02G102600	1.18063	dynamic	DD	TraesCS3D02G519000	0.0791049	middle	DD	TraesCS5D02G058700	0.479069	middle	DD
TraesCS5D02G102700	0.349752	middle	DD	TraesCS3D02G519100	0.547629	middle	DD	TraesCS5D02G058900	0.493112	middle	DD
TraesCS5D02G102800	1.22175	dynamic	DD	TraesCS3D02G519200	0.243886	middle	DD	TraesCS5D02G059200	0.590376	middle	DD
TraesCS5D02G102900	0.469494	middle	DD	TraesCS3D02G519600	1.39556	dynamic	DD	TraesCS5D02G059500	0.386059	middle	DD
TraesCS5D02G103000	0.252083	middle	DD	TraesCS3D02G519700	0.0718216	middle	DD	TraesCS5D02G059700	0.73592	middle	DD
TraesCS5D02G103100	0.678787	middle	DD	TraesCS3D02G520000	1.36869	dynamic	DD	TraesCS5D02G059800	0.293148	middle	DD
TraesCS5D02G103300	0.588739	middle	DD	TraesCS3D02G520200	0.570538	middle	DD	TraesCS5D02G059900	0.707808	middle	DD
TraesCS5D02G103500	0.558676	middle	DD	TraesCS3D02G520300	1.31537	dynamic	DD	TraesCS5D02G060200	1.31765	dynamic	DD
TraesCS5D02G103600	0.0370598	stable	DD	TraesCS3D02G520400	0.58782	middle	DD	TraesCS5D02G060500	1.41421	dynamic	DD
TraesCS5D02G103700	0.200125	middle	DD	TraesCS3D02G521100	0.0949635	middle	DD	TraesCS5D02G060600	0.195244	middle	DD
TraesCS5D02G103800	0.428122	middle	DD	TraesCS3D02G521200	1.31723	dynamic	DD	TraesCS5D02G060700	0.731652	middle	DD
TraesCS5D02G103900	0.135662	middle	DD	TraesCS3D02G521300	1.41421	dynamic	DD	TraesCS5D02G060800	0.484294	middle	DD
TraesCS5D02G104200	0.270133	middle	DD	TraesCS3D02G521400	1.40201	dynamic	DD	TraesCS5D02G060900	0.122021	middle	DD
TraesCS5D02G104600	0.313404	middle	DD	TraesCS3D02G521500	0.725594	middle	DD	TraesCS5D02G061000	0.581943	middle	DD
TraesCS5D02G104700	0.34875	middle	DD	TraesCS3D02G521600	0.110132	middle	DD	TraesCS5D02G061100	0.332016	middle	DD
TraesCS5D02G104900	0.216061	middle	DD	TraesCS3D02G521900	0.191184	middle	DD	TraesCS5D02G061300	0.483116	middle	DD
TraesCS5D02G105000	1.1215	dynamic	DD	TraesCS3D02G522000	0.40361	middle	DD	TraesCS5D02G062400	0.856813	middle	DD
TraesCS5D02G105100	0.152563	middle	DD	TraesCS3D02G522300	1.03265	middle	DD	TraesCS5D02G062500	0.476044	middle	DD
TraesCS5D02G105200	0.0897388	middle	DD	TraesCS3D02G522500	0.17052	middle	DD	TraesCS5D02G062700	0.202327	middle	DD
TraesCS5D02G105300	0.165838	middle	DD	TraesCS3D02G522600	0.128382	middle	DD	TraesCS5D02G062800	0.0100594	stable	DD
TraesCS5D02G105400	0.110483	middle	DD	TraesCS3D02G522900	0.870755	middle	DD	TraesCS5D02G062900	0.546626	middle	DD
TraesCS5D02G105500	0.145793	middle	DD	TraesCS3D02G523200	0.334449	middle	DD	TraesCS5D02G063200	0.268902	middle	DD
TraesCS5D02G105600	0.780416	middle	DD	TraesCS3D02G523900	1.18974	dynamic	DD	TraesCS5D02G063500	1.19815	middle	DD
TraesCS5D02G105700	0.203003	middle	DD	TraesCS3D02G524000	0.245919	middle	DD	TraesCS5D02G063600	0.0442291	stable	DD
TraesCS5D02G106000	0.640675	middle	DD	TraesCS3D02G524100	0.343653	middle	DD	TraesCS5D02G063700	0.297594	middle	DD
TraesCS5D02G106200	0.358627	middle	DD	TraesCS3D02G524200	0.958557	middle	DD	TraesCS5D02G063900	0.576653	middle	DD
TraesCS5D02G106300	0.198385	middle	DD	TraesCS3D02G524300	0.0692287	middle	DD	TraesCS5D02G064000	1.04694	middle	DD
TraesCS5D02G106400	0.184185	middle	DD	TraesCS3D02G524400	0.0296257	stable	DD	TraesCS5D02G064300	1.12258	middle	DD
TraesCS5D02G106600	0.290401	middle	DD	TraesCS3D02G524500	0.00117866	stable	DD	TraesCS5D02G064400	0.181067	middle	DD
TraesCS5D02G106700	0.679483	middle	DD	TraesCS3D02G524600	0.0544299	middle	DD	TraesCS5D02G064600	0.667491	middle	DD
TraesCS5D02G107600	0.155316	middle	DD	TraesCS3D02G524700	0.920671	middle	DD	TraesCS5D02G064900	0.341269	middle	DD
TraesCS5D02G107800	0.368438	middle	DD	TraesCS3D02G524800	0.284969	middle	DD	TraesCS5D02G065000	0.905753	middle	DD
TraesCS5D02G107900	0.232008	middle	DD	TraesCS3D02G525200	0.143449	middle	DD	TraesCS5D02G065100	0.840734	middle	DD
TraesCS5D02G108000	0.033256	stable	DD	TraesCS3D02G525300	0.100259	middle	DD	TraesCS5D02G065300	0.253283	middle	DD
TraesCS5D02G108400	0.511113	middle	DD	TraesCS3D02G525700	0.435513	middle	DD	TraesCS5D02G065400	0.114978	middle	DD
TraesCS5D02G108500	0.09543	middle	DD	TraesCS3D02G525800	0.778066	middle	DD	TraesCS5D02G065500	0.182272	middle	DD
TraesCS5D02G108600	0.37528	middle	DD	TraesCS3D02G525900	0.354739	middle	DD	TraesCS5D02G065600	0.0927402	middle	DD
TraesCS5D02G108700	0.0621791	stable	DD	TraesCS3D02G526000	0.916197	middle	DD	TraesCS5D02G065700	0.210589	middle	DD
TraesCS5D02G108800	0.387497	middle	DD	TraesCS3D02G526100	1.30706	dynamic	DD	TraesCS5D02G065800	0.232331	middle	DD
TraesCS5D02G109100	0.466589	middle	DD	TraesCS3D02G526200	1.37203	dynamic	DD	TraesCS5D02G065900	0.788338	middle	DD
TraesCS5D02G109200	0.400253	middle	DD	TraesCS3D02G527700	0.188905	middle	DD	TraesCS5D02G066000	0.303076	middle	DD
TraesCS5D02G109300	1.04239	middle	DD	TraesCS3D02G527800	0.138973	middle	DD	TraesCS5D02G066100	1.3891	dynamic	DD
TraesCS5D02G109400	0.0757064	middle	DD	TraesCS3D02G527900	0.16595	middle	DD	TraesCS5D02G066200	1.40384	dynamic	DD
TraesCS5D02G109500	0.298695	middle	DD	TraesCS3D02G528100	0.305227	middle	DD	TraesCS5D02G067000	0.750931	middle	DD
TraesCS5D02G109600	0.0220069	stable	DD	TraesCS3D02G528200	0.381039	middle	DD	TraesCS5D02G067400	1.10768	middle	DD
TraesCS5D02G109700	0.221411	middle	DD	TraesCS3D02G528300	1.41421	dynamic	DD	TraesCS5D02G067600	0.13001	middle	DD
TraesCS5D02G110100	0.750944	middle	DD	TraesCS3D02G528500	0.0409429	stable	DD	TraesCS5D02G067700	1.32714	dynamic	DD
TraesCS5D02G110200	0.150588	middle	DD	TraesCS3D02G528600	0.0891848	middle	DD	TraesCS5D02G067800	1.08341	middle	DD
TraesCS5D02G110300	0.0385547	stable	DD	TraesCS3D02G529100	0.231604	middle	DD	TraesCS5D02G067900	0.317742	middle	DD
TraesCS5D02G110400	0.423136	middle	DD	TraesCS3D02G529200	0.0432473	stable	DD	TraesCS5D02G068000	0.318785	middle	DD
TraesCS5D02G110500	0.324337	middle	DD	TraesCS3D02G529400	0.448511	middle	DD	TraesCS5D02G068800	0.50489	middle	DD
TraesCS5D02G110600	1.29088	dynamic	DD	TraesCS3D02G529500	0.570371	middle	DD	TraesCS5D02G069100	1.41421	dynamic	DD
TraesCS5D02G110800	0.2304	middle	DD	TraesCS3D02G529700	0.819153	middle	DD	TraesCS5D02G069200	1.07788	middle	DD
TraesCS5D02G110900	0.0369328	stable	DD	TraesCS3D02G529800	1.012	middle	DD	TraesCS5D02G069300	0.5201	middle	DD
TraesCS5D02G111000	0.16306	middle	DD	TraesCS3D02G529900	1.30628	dynamic	DD	TraesCS5D02G069400	0.381776	middle	DD
TraesCS5D02G111100	0.263852	middle	DD	TraesCS3D02G530000	0.0641878	middle	DD	TraesCS5D02G069500	0.359006	middle	DD
TraesCS5D02G111200	1.41421	dynamic	DD	TraesCS3D02G530200	0.0260214	stable	DD	TraesCS5D02G069600	0.00463871	stable	DD
TraesCS5D02G111300	0.385682	middle	DD	TraesCS3D02G530300	0.91631	middle	DD	TraesCS5D02G069700	0.0456179	stable	DD
TraesCS5D02G111400	0.0296201	stable	DD	TraesCS3D02G530400	0.117683	middle	DD	TraesCS5D02G069800	0.652932	middle	DD
TraesCS5D02G111500	0.165903	middle	DD	TraesCS3D02G530500	0.097704	middle	DD	TraesCS5D02G069900	1.0814	middle	DD
TraesCS5D02G111600	0.312532	middle	DD	TraesCS3D02G530700	0.135547	middle	DD	TraesCS5D02G070000	0.797418	middle	DD
TraesCS5D02G111700	0.646867	middle	DD	TraesCS3D02G530800	1.41045	dynamic	DD	TraesCS5D02G070100	0.548686	middle	DD
TraesCS5D02G111800	0.180551	middle	DD	TraesCS3D02G531200	0.108632	middle	DD	TraesCS5D02G070200	0.258341	middle	DD
TraesCS5D02G111900	1.10581	dynamic	DD	TraesCS3D02G531300	1.19747	dynamic	DD	TraesCS5D02G070400	0.205324	middle	DD
TraesCS5D02G112100	0.326362	middle	DD	TraesCS3D02G531500	0.871197	middle	DD	TraesCS5D02G070500	1.27794	middle	DD
TraesCS5D02G112200	1.29692	dynamic	DD	TraesCS3D02G531900	0.0102557	stable	DD	TraesCS5D02G070600	1.24021	middle	DD
TraesCS5D02G112400	0.0865455	middle	DD	TraesCS3D02G532100	0.282811	middle	DD	TraesCS5D02G070700	0.472692	middle	DD
TraesCS5D02G112500	0.797299	middle	DD	TraesCS3D02G532300	0.430747	middle	DD	TraesCS5D02G070800	0.234093	middle	DD
TraesCS5D02G112600	0.0607766	stable	DD	TraesCS3D02G532400	0.347646	middle	DD	TraesCS5D02G070900	0.16339	middle	DD
TraesCS5D02G112700	0.542372	middle	DD	TraesCS3D02G532700	0.975866	middle	DD	TraesCS5D02G071000	0.0739552	middle	DD
TraesCS5D02G112800	0.162169	middle	DD	TraesCS3D02G532800	0.43483	middle	DD	TraesCS5D02G071100	0.148045	middle	DD
TraesCS5D02G112900	0.353509	middle	DD	TraesCS3D02G533000	0.12304	middle	DD	TraesCS5D02G071300	0.230509	middle	DD
TraesCS5D02G113000	0.0602789	stable	DD	TraesCS3D02G533500	0.463157	middle	DD	TraesCS5D02G071400	0.0649586	stable	DD
TraesCS5D02G113100	0.153019	middle	DD	TraesCS3D02G533600	0.078726	middle	DD	TraesCS5D02G071600	0.479868	middle	DD
TraesCS5D02G113200	0.468295	middle	DD	TraesCS3D02G533700	0.0626381	middle	DD	TraesCS5D02G071800	0.336799	middle	DD
TraesCS5D02G113400	0.0998087	middle	DD	TraesCS3D02G533800	0.644598	middle	DD	TraesCS5D02G071900	0.481382	middle	DD
TraesCS5D02G113500	0.0509893	stable	DD	TraesCS3D02G534000	0.590282	middle	DD	TraesCS5D02G072000	0.108747	middle	DD
TraesCS5D02G113600	0.217432	middle	DD	TraesCS3D02G534100	0.0955719	middle	DD	TraesCS5D02G072100	0.486962	middle	DD
TraesCS5D02G113700	0.363161	middle	DD	TraesCS3D02G534200	0.477177	middle	DD	TraesCS5D02G072200	0.313904	middle	DD
TraesCS5D02G113800	0.329197	middle	DD	TraesCS3D02G534500	1.32391	dynamic	DD	TraesCS5D02G072300	0.0857797	middle	DD
TraesCS5D02G113900	0.304706	middle	DD	TraesCS3D02G534800	0.304109	middle	DD	TraesCS5D02G072400	0.0432427	stable	DD
TraesCS5D02G114000	0.453861	middle	DD	TraesCS3D02G535400	1.08221	middle	DD	TraesCS5D02G072500	0.411978	middle	DD
TraesCS5D02G114300	0.114797	middle	DD	TraesCS3D02G535600	0.0698114	middle	DD	TraesCS5D02G072600	0.468804	middle	DD
TraesCS5D02G114400	0.0219373	stable	DD	TraesCS3D02G535700	0.279542	middle	DD	TraesCS5D02G072700	0.272212	middle	DD
TraesCS5D02G114500	0.628074	middle	DD	TraesCS3D02G535900	0.474809	middle	DD	TraesCS5D02G073000	0.967872	middle	DD
TraesCS5D02G114600	0.474603	middle	DD	TraesCS3D02G536200	0.248235	middle	DD	TraesCS5D02G073100	0.239735	middle	DD
TraesCS5D02G114700	0.522505	middle	DD	TraesCS3D02G536300	0.586479	middle	DD	TraesCS5D02G073200	1.33276	dynamic	DD
TraesCS5D02G114800	0.257531	middle	DD	TraesCS3D02G536500	1.41421	dynamic	DD	TraesCS5D02G073300	1.41421	dynamic	DD
TraesCS5D02G114900	0.475895	middle	DD	TraesCS3D02G536600	0.532875	middle	DD	TraesCS5D02G073500	0.21437	middle	DD
TraesCS5D02G115000	0.0779592	middle	DD	TraesCS3D02G536700	0.772484	middle	DD	TraesCS5D02G073600	1.00424	middle	DD
TraesCS5D02G115100	0.805496	middle	DD	TraesCS3D02G536900	0.198782	middle	DD	TraesCS5D02G073700	0.0795899	middle	DD
TraesCS5D02G115200	0.120331	middle	DD	TraesCS3D02G537000	0.136623	middle	DD	TraesCS5D02G073900	0.0451228	stable	DD
TraesCS5D02G115300	0.455679	middle	DD	TraesCS3D02G537100	0.348952	middle	DD	TraesCS5D02G074000	0.404042	middle	DD
TraesCS5D02G115400	0.076581	middle	DD	TraesCS3D02G537200	0.823016	middle	DD	TraesCS5D02G074100	0.118515	middle	DD
TraesCS5D02G115500	0.0966306	middle	DD	TraesCS3D02G537300	0.118099	middle	DD	TraesCS5D02G074200	1.05297	middle	DD
TraesCS5D02G115600	0.60962	middle	DD	TraesCS3D02G537400	0.14465	middle	DD	TraesCS5D02G074300	0.30588	middle	DD
TraesCS5D02G115700	0.714171	middle	DD	TraesCS3D02G537600	0.255193	middle	DD	TraesCS5D02G074400	0.456175	middle	DD
TraesCS5D02G115800	0.195283	middle	DD	TraesCS3D02G537700	0.948894	middle	DD	TraesCS5D02G074500	0.0994636	middle	DD
TraesCS5D02G115900	0.403791	middle	DD	TraesCS3D02G537800	0.00477881	stable	DD	TraesCS5D02G074600	0.115973	middle	DD
TraesCS5D02G116100	0.225135	middle	DD	TraesCS3D02G537900	0.161954	middle	DD	TraesCS5D02G074800	0.347895	middle	DD
TraesCS5D02G116200	0.983099	middle	DD	TraesCS3D02G538000	1.30481	dynamic	DD	TraesCS5D02G074900	1.41421	dynamic	DD
TraesCS5D02G116300	0.302761	middle	DD	TraesCS3D02G538300	0.0555499	middle	DD	TraesCS5D02G075100	0.661756	middle	DD
TraesCS5D02G116400	0.0868375	middle	DD	TraesCS3D02G538400	0.106768	middle	DD	TraesCS5D02G075200	0.0868955	middle	DD
TraesCS5D02G116600	0.166029	middle	DD	TraesCS3D02G538500	0.154924	middle	DD	TraesCS5D02G075300	0.293944	middle	DD
TraesCS5D02G116700	0.436184	middle	DD	TraesCS3D02G538700	0.97394	middle	DD	TraesCS5D02G075600	0.68425	middle	DD
TraesCS5D02G116800	0.701117	middle	DD	TraesCS3D02G538900	0.464812	middle	DD	TraesCS5D02G075800	0.597835	middle	DD
TraesCS5D02G116900	0.185486	middle	DD	TraesCS3D02G539000	0.266757	middle	DD	TraesCS5D02G075900	1.41421	dynamic	DD
TraesCS5D02G117000	0.489795	middle	DD	TraesCS3D02G539100	0.368855	middle	DD	TraesCS5D02G076000	0.417189	middle	DD
TraesCS5D02G117100	0.332069	middle	DD	TraesCS3D02G539300	0.0140162	stable	DD	TraesCS5D02G076100	0.152252	middle	DD
TraesCS5D02G117200	0.31604	middle	DD	TraesCS3D02G539400	0.47375	middle	DD	TraesCS5D02G076600	1.03785	middle	DD
TraesCS5D02G117500	0.112168	middle	DD	TraesCS3D02G539800	0.690257	middle	DD	TraesCS5D02G076700	0.466306	middle	DD
TraesCS5D02G117600	0.143307	middle	DD	TraesCS3D02G539900	1.01769	middle	DD	TraesCS5D02G076800	0.231235	middle	DD
TraesCS5D02G117700	0.322207	middle	DD	TraesCS3D02G540000	0.165129	middle	DD	TraesCS5D02G077300	0.330477	middle	DD
TraesCS5D02G117800	0.145573	middle	DD	TraesCS3D02G540100	0.518756	middle	DD	TraesCS5D02G077400	0.471999	middle	DD
TraesCS5D02G117900	0.341362	middle	DD	TraesCS3D02G540200	0.343372	middle	DD	TraesCS5D02G077600	0.198042	middle	DD
TraesCS5D02G118000	0.544093	middle	DD	TraesCS3D02G540300	0.603309	middle	DD	TraesCS5D02G077700	0.504046	middle	DD
TraesCS5D02G118100	0.453982	middle	DD	TraesCS3D02G540400	0.203106	middle	DD	TraesCS5D02G077800	1.09165	middle	DD
TraesCS5D02G118300	0.37738	middle	DD	TraesCS3D02G540500	1.14604	middle	DD	TraesCS5D02G077900	0.863247	middle	DD
TraesCS5D02G118400	0.0136517	stable	DD	TraesCS3D02G540600	1.16666	middle	DD	TraesCS5D02G078200	0.676322	middle	DD
TraesCS5D02G118500	0.275024	middle	DD	TraesCS3D02G541000	0.0658196	middle	DD	TraesCS5D02G078400	0.00672726	stable	DD
TraesCS5D02G118600	0.285335	middle	DD	TraesCS3D02G541200	0.342713	middle	DD	TraesCS5D02G078500	0.391858	middle	DD
TraesCS5D02G118700	0.0954439	middle	DD	TraesCS3D02G541600	0.326636	middle	DD	TraesCS5D02G078700	0.324512	middle	DD
TraesCS5D02G118800	0.231224	middle	DD	TraesCS3D02G541700	0.309898	middle	DD	TraesCS5D02G079000	0.21386	middle	DD
TraesCS5D02G118900	0.376688	middle	DD	TraesCS3D02G541800	0.130562	middle	DD	TraesCS5D02G080100	1.41421	dynamic	DD
TraesCS5D02G119200	0.314887	middle	DD	TraesCS3D02G542300	0.207506	middle	DD	TraesCS5D02G080200	0.970212	middle	DD
TraesCS5D02G119400	0.183411	middle	DD	TraesCS3D02G542400	0.621331	middle	DD	TraesCS5D02G080300	0.199588	middle	DD
TraesCS5D02G119600	1.41421	dynamic	DD	TraesCS3D02G542600	0.0373538	stable	DD	TraesCS5D02G080500	0.404996	middle	DD
TraesCS5D02G119700	0.643793	middle	DD	TraesCS3D02G542800	0.111411	middle	DD	TraesCS5D02G080600	0.00614937	stable	DD
TraesCS5D02G119800	0.39196	middle	DD	TraesCS3D02G543100	0.00702667	stable	DD	TraesCS5D02G080700	0.15066	middle	DD
TraesCS5D02G120100	0.0502974	stable	DD	TraesCS3D02G543400	0.30552	middle	DD	TraesCS5D02G080800	0.151873	middle	DD
TraesCS5D02G120200	0.0867665	middle	DD	TraesCS3D02G543500	0.360463	middle	DD	TraesCS5D02G081000	0.323179	middle	DD
TraesCS5D02G120300	0.359225	middle	DD	TraesCS3D02G543800	0.0805907	middle	DD	TraesCS5D02G081100	0.933917	middle	DD
TraesCS5D02G120400	0.196618	middle	DD	TraesCS3D02G543900	0.014238	stable	DD	TraesCS5D02G081300	0.755256	middle	DD
TraesCS5D02G120500	0.459838	middle	DD	TraesCS3D02G544000	0.225923	middle	DD	TraesCS5D02G081400	1.15399	middle	DD
TraesCS5D02G120700	0.296589	middle	DD	TraesCS3D02G544100	0.182119	middle	DD	TraesCS5D02G081500	0.235567	middle	DD
TraesCS5D02G121000	0.063402	stable	DD	TraesCS3D02G544500	0.203762	middle	DD	TraesCS5D02G081600	0.145492	middle	DD
TraesCS5D02G121100	1.2928	dynamic	DD	TraesCS3D02G544700	0.0488781	stable	DD	TraesCS5D02G081700	1.15316	middle	DD
TraesCS5D02G121200	0.377221	middle	DD	TraesCS3D02G544800	0.103706	middle	DD	TraesCS5D02G081800	0.0373344	stable	DD
TraesCS5D02G121300	0.277919	middle	DD	TraesCS3D02G545000	0.0253952	stable	DD	TraesCS5D02G081900	0.112595	middle	DD
TraesCS5D02G121400	0.349184	middle	DD	TraesCS3D02G545100	0.698951	middle	DD	TraesCS5D02G082000	0.280635	middle	DD
TraesCS5D02G121500	0.13408	middle	DD	TraesCS3D02G545300	0.934265	middle	DD	TraesCS5D02G082400	0.368479	middle	DD
TraesCS5D02G121600	0.441767	middle	DD	TraesCS3D02G545700	0.200013	middle	DD	TraesCS5D02G082800	0.746863	middle	DD
TraesCS5D02G121800	0.0229548	stable	DD	TraesCS4D02G000200	0.0147645	stable	DD	TraesCS5D02G083100	0.154651	middle	DD
TraesCS5D02G121900	0.133738	middle	DD	TraesCS4D02G000300	0.00269067	stable	DD	TraesCS5D02G083400	0.0475406	stable	DD
TraesCS5D02G122000	0.107899	middle	DD	TraesCS4D02G000400	0.164546	middle	DD	TraesCS5D02G083600	0.514529	middle	DD
TraesCS5D02G122300	0.0947296	middle	DD	TraesCS4D02G000500	1.4085	dynamic	DD	TraesCS5D02G083900	0.0454325	stable	DD
TraesCS5D02G122400	0.780943	middle	DD	TraesCS4D02G000700	0.14055	middle	DD	TraesCS5D02G084000	0.300884	middle	DD
TraesCS5D02G122700	0.0796404	middle	DD	TraesCS4D02G000800	0.0179296	stable	DD	TraesCS5D02G084400	1.41421	dynamic	DD
TraesCS5D02G122800	0.386095	middle	DD	TraesCS4D02G000900	0.125232	middle	DD	TraesCS5D02G084600	1.21467	middle	DD
TraesCS5D02G122900	0.3597	middle	DD	TraesCS4D02G001300	0.298443	middle	DD	TraesCS5D02G084700	0.154966	middle	DD
TraesCS5D02G123000	0.193825	middle	DD	TraesCS4D02G001400	0.0303977	stable	DD	TraesCS5D02G084800	0.215931	middle	DD
TraesCS5D02G123100	0.0579895	stable	DD	TraesCS4D02G001500	0.191001	middle	DD	TraesCS5D02G084900	0.855727	middle	DD
TraesCS5D02G123200	0.417132	middle	DD	TraesCS4D02G001600	0.317771	middle	DD	TraesCS5D02G085100	0.395523	middle	DD
TraesCS5D02G123300	0.43982	middle	DD	TraesCS4D02G001700	0.421192	middle	DD	TraesCS5D02G085200	0.0736199	middle	DD
TraesCS5D02G123400	0.601359	middle	DD	TraesCS4D02G001800	0.0961976	middle	DD	TraesCS5D02G085300	0.0140788	stable	DD
TraesCS5D02G123600	0.245573	middle	DD	TraesCS4D02G001900	0.0625683	middle	DD	TraesCS5D02G085500	0.785931	middle	DD
TraesCS5D02G123700	0.0296191	stable	DD	TraesCS4D02G002000	0.580865	middle	DD	TraesCS5D02G085600	0.640979	middle	DD
TraesCS5D02G123800	0.441972	middle	DD	TraesCS4D02G002100	0.739817	middle	DD	TraesCS5D02G085700	0.200683	middle	DD
TraesCS5D02G124100	0.925255	middle	DD	TraesCS4D02G002300	0.230987	middle	DD	TraesCS5D02G085800	0.752403	middle	DD
TraesCS5D02G124200	0.449041	middle	DD	TraesCS4D02G002400	0.178333	middle	DD	TraesCS5D02G086000	0.257778	middle	DD
TraesCS5D02G124300	0.371106	middle	DD	TraesCS4D02G002500	0.425144	middle	DD	TraesCS5D02G086100	0.417669	middle	DD
TraesCS5D02G124400	0.344385	middle	DD	TraesCS4D02G002700	0.188514	middle	DD	TraesCS5D02G086200	0.0119484	stable	DD
TraesCS5D02G124500	0.109321	middle	DD	TraesCS4D02G002800	0.366317	middle	DD	TraesCS5D02G086500	1.30159	dynamic	DD
TraesCS5D02G124600	0.38282	middle	DD	TraesCS4D02G002900	0.181535	middle	DD	TraesCS5D02G086700	1.41421	dynamic	DD
TraesCS5D02G124700	0.0573338	stable	DD	TraesCS4D02G003000	0.0937371	middle	DD	TraesCS5D02G086800	0.0397223	stable	DD
TraesCS5D02G124800	0.556338	middle	DD	TraesCS4D02G003100	0.194304	middle	DD	TraesCS5D02G086900	0.387492	middle	DD
TraesCS5D02G125100	0.563696	middle	DD	TraesCS4D02G003200	0.0179464	stable	DD	TraesCS5D02G087000	1.41421	dynamic	DD
TraesCS5D02G125400	0.23317	middle	DD	TraesCS4D02G003400	0.737108	middle	DD	TraesCS5D02G087100	1.41421	dynamic	DD
TraesCS5D02G125500	0.192053	middle	DD	TraesCS4D02G003500	0.082827	middle	DD	TraesCS5D02G087300	0.62565	middle	DD
TraesCS5D02G125600	0.283358	middle	DD	TraesCS4D02G003600	1.41421	dynamic	DD	TraesCS5D02G087400	0.250575	middle	DD
TraesCS5D02G125700	0.590184	middle	DD	TraesCS4D02G004000	1.39144	dynamic	DD	TraesCS5D02G087500	0.00228305	stable	DD
TraesCS5D02G125900	0.238337	middle	DD	TraesCS4D02G004100	0.997067	middle	DD	TraesCS5D02G087600	0.800431	middle	DD
TraesCS5D02G126000	0.641741	middle	DD	TraesCS4D02G004200	1.37809	dynamic	DD	TraesCS5D02G087700	0.116385	middle	DD
TraesCS5D02G126100	0.00163648	stable	DD	TraesCS4D02G004500	1.41421	dynamic	DD	TraesCS5D02G087800	0.0121898	stable	DD
TraesCS5D02G126400	0.28982	middle	DD	TraesCS4D02G004600	1.03828	middle	DD	TraesCS5D02G087900	0.670215	middle	DD
TraesCS5D02G126500	0.02463	stable	DD	TraesCS4D02G005000	1.41421	dynamic	DD	TraesCS5D02G088000	0.255476	middle	DD
TraesCS5D02G126600	0.0448829	stable	DD	TraesCS4D02G005300	0.171896	middle	DD	TraesCS5D02G088100	1.05524	middle	DD
TraesCS5D02G126700	0.12582	middle	DD	TraesCS4D02G005400	1.01255	middle	DD	TraesCS5D02G088300	0.352213	middle	DD
TraesCS5D02G126800	0.262358	middle	DD	TraesCS4D02G005500	0.92773	middle	DD	TraesCS5D02G088400	0.0747901	middle	DD
TraesCS5D02G126900	0.486028	middle	DD	TraesCS4D02G005600	0.470718	middle	DD	TraesCS5D02G088500	0.418373	middle	DD
TraesCS5D02G127000	0.391561	middle	DD	TraesCS4D02G005900	0.137041	middle	DD	TraesCS5D02G088700	0.676286	middle	DD
TraesCS5D02G127200	0.714315	middle	DD	TraesCS4D02G006000	1.39681	dynamic	DD	TraesCS5D02G088800	0.0479866	stable	DD
TraesCS5D02G127300	0.589735	middle	DD	TraesCS4D02G006100	0.0140151	stable	DD	TraesCS5D02G088900	0.271689	middle	DD
TraesCS5D02G127600	0.270716	middle	DD	TraesCS4D02G006200	0.489395	middle	DD	TraesCS5D02G089000	0.417231	middle	DD
TraesCS5D02G127700	0.0718624	middle	DD	TraesCS4D02G006600	1.35213	dynamic	DD	TraesCS5D02G089100	0.398064	middle	DD
TraesCS5D02G127800	0.266097	middle	DD	TraesCS4D02G006700	0.182936	middle	DD	TraesCS5D02G089200	1.37572	dynamic	DD
TraesCS5D02G127900	0.0143777	stable	DD	TraesCS4D02G006900	0.285381	middle	DD	TraesCS5D02G089300	0.30594	middle	DD
TraesCS5D02G128000	0.0769997	middle	DD	TraesCS4D02G007000	0.78236	middle	DD	TraesCS5D02G089400	0.864969	middle	DD
TraesCS5D02G128100	0.376093	middle	DD	TraesCS4D02G007100	0.332434	middle	DD	TraesCS5D02G089500	0.444937	middle	DD
TraesCS5D02G128200	0.217813	middle	DD	TraesCS4D02G007200	0.950257	middle	DD	TraesCS5D02G089600	1.32132	dynamic	DD
TraesCS5D02G128300	0.707672	middle	DD	TraesCS4D02G007400	1.2715	dynamic	DD	TraesCS5D02G089700	0.334103	middle	DD
TraesCS5D02G128400	0.00718228	stable	DD	TraesCS4D02G007500	0.273197	middle	DD	TraesCS5D02G089900	0.0587248	stable	DD
TraesCS5D02G128600	0.500454	middle	DD	TraesCS4D02G007600	0.319345	middle	DD	TraesCS5D02G090000	0.213705	middle	DD
TraesCS5D02G128700	0.310468	middle	DD	TraesCS4D02G008400	0.0377763	stable	DD	TraesCS5D02G090100	0.673061	middle	DD
TraesCS5D02G128800	0.0622197	stable	DD	TraesCS4D02G008500	0.263656	middle	DD	TraesCS5D02G090300	0.0264811	stable	DD
TraesCS5D02G129100	0.296548	middle	DD	TraesCS4D02G009000	0.0516481	stable	DD	TraesCS5D02G090400	0.39286	middle	DD
TraesCS5D02G129200	0.681223	middle	DD	TraesCS4D02G009100	0.410255	middle	DD	TraesCS5D02G090500	0.165434	middle	DD
TraesCS5D02G129300	0.0676987	stable	DD	TraesCS4D02G009200	0.0933291	middle	DD	TraesCS5D02G090700	1.28034	middle	DD
TraesCS5D02G129400	1.14027	dynamic	DD	TraesCS4D02G010100	0.169981	middle	DD	TraesCS5D02G090800	0.519635	middle	DD
TraesCS5D02G129500	0.225922	middle	DD	TraesCS4D02G010200	0.080751	middle	DD	TraesCS5D02G090900	0.40173	middle	DD
TraesCS5D02G129600	0.303162	middle	DD	TraesCS4D02G010400	0.262385	middle	DD	TraesCS5D02G091000	0.170589	middle	DD
TraesCS5D02G129700	0.142587	middle	DD	TraesCS4D02G010800	0.336813	middle	DD	TraesCS5D02G091200	0.415425	middle	DD
TraesCS5D02G129800	0.239792	middle	DD	TraesCS4D02G011000	0.329338	middle	DD	TraesCS5D02G091300	0.174311	middle	DD
TraesCS5D02G129900	0.201814	middle	DD	TraesCS4D02G011200	0.15052	middle	DD	TraesCS5D02G091600	0.0595353	stable	DD
TraesCS5D02G130000	0.318179	middle	DD	TraesCS4D02G011300	0.0842999	middle	DD	TraesCS5D02G091700	0.611921	middle	DD
TraesCS5D02G130100	0.903061	middle	DD	TraesCS4D02G011700	0.17649	middle	DD	TraesCS5D02G091800	1.41421	dynamic	DD
TraesCS5D02G130200	0.333217	middle	DD	TraesCS4D02G011800	0.161565	middle	DD	TraesCS5D02G091900	1.38645	dynamic	DD
TraesCS5D02G130300	0.370563	middle	DD	TraesCS4D02G012100	0.262773	middle	DD	TraesCS5D02G092000	0.23208	middle	DD
TraesCS5D02G130400	0.186864	middle	DD	TraesCS4D02G012200	1.36712	dynamic	DD	TraesCS5D02G092100	0.215084	middle	DD
TraesCS5D02G130500	0.702603	middle	DD	TraesCS4D02G012300	0.0378246	stable	DD	TraesCS5D02G092300	0.944077	middle	DD
TraesCS5D02G130600	0.625323	middle	DD	TraesCS4D02G012400	0.150763	middle	DD	TraesCS5D02G092500	1.1252	middle	DD
TraesCS5D02G130700	0.173518	middle	DD	TraesCS4D02G012500	0.395226	middle	DD	TraesCS5D02G092600	0.0930279	middle	DD
TraesCS5D02G130900	0.28896	middle	DD	TraesCS4D02G012600	0.421555	middle	DD	TraesCS5D02G092700	0.734518	middle	DD
TraesCS5D02G131000	0.125156	middle	DD	TraesCS4D02G012900	0.248276	middle	DD	TraesCS5D02G092800	0.596475	middle	DD
TraesCS5D02G131100	0.316502	middle	DD	TraesCS4D02G013100	0.438991	middle	DD	TraesCS5D02G093000	0.0446078	stable	DD
TraesCS5D02G131200	0.409683	middle	DD	TraesCS4D02G013200	0.299505	middle	DD	TraesCS5D02G093100	0.322775	middle	DD
TraesCS5D02G131300	0.228075	middle	DD	TraesCS4D02G013400	0.858867	middle	DD	TraesCS5D02G093200	0.343608	middle	DD
TraesCS5D02G131400	1.41421	dynamic	DD	TraesCS4D02G013500	0.592602	middle	DD	TraesCS5D02G093300	0.240605	middle	DD
TraesCS5D02G131500	1.35589	dynamic	DD	TraesCS4D02G013600	0.205231	middle	DD	TraesCS5D02G093400	0.304103	middle	DD
TraesCS5D02G131600	0.866617	middle	DD	TraesCS4D02G013900	0.712317	middle	DD	TraesCS5D02G093500	0.342188	middle	DD
TraesCS5D02G131700	0.288815	middle	DD	TraesCS4D02G014000	0.034226	stable	DD	TraesCS5D02G093700	0.106176	middle	DD
TraesCS5D02G131800	0.054964	stable	DD	TraesCS4D02G014100	1.2354	dynamic	DD	TraesCS5D02G093800	0.174349	middle	DD
TraesCS5D02G131900	0.239639	middle	DD	TraesCS4D02G014200	0.59752	middle	DD	TraesCS5D02G093900	0.359959	middle	DD
TraesCS5D02G132000	0.246144	middle	DD	TraesCS4D02G014300	0.0734717	middle	DD	TraesCS5D02G094000	0.5533	middle	DD
TraesCS5D02G132100	0.163674	middle	DD	TraesCS4D02G014400	0.395667	middle	DD	TraesCS5D02G094100	0.0662467	stable	DD
TraesCS5D02G132200	0.157257	middle	DD	TraesCS4D02G014500	0.293775	middle	DD	TraesCS5D02G094200	0.417535	middle	DD
TraesCS5D02G132300	0.231244	middle	DD	TraesCS4D02G014600	0.962466	middle	DD	TraesCS5D02G094300	1.04957	middle	DD
TraesCS5D02G132500	0.277922	middle	DD	TraesCS4D02G014700	0.305275	middle	DD	TraesCS5D02G094400	0.134764	middle	DD
TraesCS5D02G132600	0.0241593	stable	DD	TraesCS4D02G014800	0.0751215	middle	DD	TraesCS5D02G094500	0.405458	middle	DD
TraesCS5D02G132900	0.364857	middle	DD	TraesCS4D02G014900	1.1394	middle	DD	TraesCS5D02G094600	0.145537	middle	DD
TraesCS5D02G133300	0.192964	middle	DD	TraesCS4D02G015000	1.35241	dynamic	DD	TraesCS5D02G094900	0.10989	middle	DD
TraesCS5D02G133400	0.180477	middle	DD	TraesCS4D02G015100	1.41421	dynamic	DD	TraesCS5D02G095000	0.153041	middle	DD
TraesCS5D02G133500	1.00897	middle	DD	TraesCS4D02G015300	0.116523	middle	DD	TraesCS5D02G095100	0.296504	middle	DD
TraesCS5D02G133600	1.05497	middle	DD	TraesCS4D02G015400	0.75952	middle	DD	TraesCS5D02G095200	0.873861	middle	DD
TraesCS5D02G133700	0.0633298	stable	DD	TraesCS4D02G015500	0.366508	middle	DD	TraesCS5D02G095400	0.023156	stable	DD
TraesCS5D02G133800	0.265561	middle	DD	TraesCS4D02G015600	1.34384	dynamic	DD	TraesCS5D02G095600	0.592166	middle	DD
TraesCS5D02G133900	1.13937	dynamic	DD	TraesCS4D02G015800	0.751413	middle	DD	TraesCS5D02G095700	0.174542	middle	DD
TraesCS5D02G134000	0.287144	middle	DD	TraesCS4D02G015900	0.025328	stable	DD	TraesCS5D02G095800	0.354721	middle	DD
TraesCS5D02G134200	0.234043	middle	DD	TraesCS4D02G016200	0.705819	middle	DD	TraesCS5D02G095900	0.586321	middle	DD
TraesCS5D02G134400	0.0661823	stable	DD	TraesCS4D02G016300	0.70303	middle	DD	TraesCS5D02G096000	0.537588	middle	DD
TraesCS5D02G134500	0.628602	middle	DD	TraesCS4D02G016400	0.273469	middle	DD	TraesCS5D02G096300	0.768796	middle	DD
TraesCS5D02G134800	0.32319	middle	DD	TraesCS4D02G016500	0.255037	middle	DD	TraesCS5D02G096500	0.293411	middle	DD
TraesCS5D02G134900	0.371449	middle	DD	TraesCS4D02G016600	0.237702	middle	DD	TraesCS5D02G096600	0.205067	middle	DD
TraesCS5D02G135100	0.574961	middle	DD	TraesCS4D02G016700	0.760705	middle	DD	TraesCS5D02G096700	0.0017907	stable	DD
TraesCS5D02G135300	0.53195	middle	DD	TraesCS4D02G016800	0.302814	middle	DD	TraesCS5D02G096900	0.42264	middle	DD
TraesCS5D02G135400	0.610353	middle	DD	TraesCS4D02G016900	0.149041	middle	DD	TraesCS5D02G097000	0.200079	middle	DD
TraesCS5D02G135500	0.3348	middle	DD	TraesCS4D02G017000	0.110417	middle	DD	TraesCS5D02G097100	1.02822	middle	DD
TraesCS5D02G135600	0.767962	middle	DD	TraesCS4D02G017300	0.391202	middle	DD	TraesCS5D02G097200	0.0720896	stable	DD
TraesCS5D02G135900	0.0782754	middle	DD	TraesCS4D02G017400	0.340979	middle	DD	TraesCS5D02G097300	0.71074	middle	DD
TraesCS5D02G136000	0.652011	middle	DD	TraesCS4D02G017500	0.6498	middle	DD	TraesCS5D02G097500	0.148446	middle	DD
TraesCS5D02G136100	0.407809	middle	DD	TraesCS4D02G017600	1.22272	dynamic	DD	TraesCS5D02G097600	0.894666	middle	DD
TraesCS5D02G136400	0.593243	middle	DD	TraesCS4D02G017700	0.000970649	stable	DD	TraesCS5D02G097700	0.472968	middle	DD
TraesCS5D02G136500	0.895716	middle	DD	TraesCS4D02G017800	0.152687	middle	DD	TraesCS5D02G097800	0.206016	middle	DD
TraesCS5D02G136600	0.00808379	stable	DD	TraesCS4D02G017900	0.631825	middle	DD	TraesCS5D02G097900	0.272857	middle	DD
TraesCS5D02G136700	0.372002	middle	DD	TraesCS4D02G018000	0.00854316	stable	DD	TraesCS5D02G098000	0.0764489	middle	DD
TraesCS5D02G136800	0.349271	middle	DD	TraesCS4D02G018100	0.511156	middle	DD	TraesCS5D02G098100	0.713327	middle	DD
TraesCS5D02G136900	0.257352	middle	DD	TraesCS4D02G018200	0.612258	middle	DD	TraesCS5D02G098300	1.3659	dynamic	DD
TraesCS5D02G137000	1.36435	dynamic	DD	TraesCS4D02G018300	0.374338	middle	DD	TraesCS5D02G098400	0.104108	middle	DD
TraesCS5D02G137100	0.431902	middle	DD	TraesCS4D02G018400	0.380946	middle	DD	TraesCS5D02G098500	1.24371	middle	DD
TraesCS5D02G137200	0.014501	stable	DD	TraesCS4D02G018500	0.321153	middle	DD	TraesCS5D02G098700	0.486115	middle	DD
TraesCS5D02G137400	0.132306	middle	DD	TraesCS4D02G018700	1.40454	dynamic	DD	TraesCS5D02G098800	0.0244869	stable	DD
TraesCS5D02G137500	0.0562471	stable	DD	TraesCS4D02G018800	1.09377	middle	DD	TraesCS5D02G098900	0.434439	middle	DD
TraesCS5D02G137600	0.570104	middle	DD	TraesCS4D02G018900	0.429963	middle	DD	TraesCS5D02G099000	0.515038	middle	DD
TraesCS5D02G137700	0.295831	middle	DD	TraesCS4D02G019000	0.269052	middle	DD	TraesCS5D02G099200	0.459871	middle	DD
TraesCS5D02G137900	0.576272	middle	DD	TraesCS4D02G019100	0.934568	middle	DD	TraesCS5D02G099500	0.281686	middle	DD
TraesCS5D02G138100	0.422337	middle	DD	TraesCS4D02G019200	0.952284	middle	DD	TraesCS5D02G099800	0.140446	middle	DD
TraesCS5D02G138200	0.0584133	stable	DD	TraesCS4D02G019500	1.24912	dynamic	DD	TraesCS5D02G099900	0.481367	middle	DD
TraesCS5D02G138300	0.424962	middle	DD	TraesCS4D02G020000	0.298054	middle	DD	TraesCS5D02G100000	0.107567	middle	DD
TraesCS5D02G138400	1.35985	dynamic	DD	TraesCS4D02G020100	0.107285	middle	DD	TraesCS5D02G100100	0.573339	middle	DD
TraesCS5D02G138500	0.0540169	stable	DD	TraesCS4D02G020200	0.289501	middle	DD	TraesCS5D02G100200	0.995292	middle	DD
TraesCS5D02G138700	0.969378	middle	DD	TraesCS4D02G020300	0.30627	middle	DD	TraesCS5D02G100300	0.157053	middle	DD
TraesCS5D02G138800	0.344703	middle	DD	TraesCS4D02G020400	0.65437	middle	DD	TraesCS5D02G100500	0.143387	middle	DD
TraesCS5D02G138900	0.168651	middle	DD	TraesCS4D02G020500	0.0544418	middle	DD	TraesCS5D02G100600	0.117354	middle	DD
TraesCS5D02G139000	0.931549	middle	DD	TraesCS4D02G020700	0.477336	middle	DD	TraesCS5D02G100700	0.717289	middle	DD
TraesCS5D02G139100	0.195522	middle	DD	TraesCS4D02G020800	0.587244	middle	DD	TraesCS5D02G100800	0.342874	middle	DD
TraesCS5D02G139200	0.211786	middle	DD	TraesCS4D02G021000	1.13074	middle	DD	TraesCS5D02G101000	0.191313	middle	DD
TraesCS5D02G139300	0.277012	middle	DD	TraesCS4D02G021200	0.719587	middle	DD	TraesCS5D02G101100	0.0862333	middle	DD
TraesCS5D02G139400	0.299344	middle	DD	TraesCS4D02G021300	1.29469	dynamic	DD	TraesCS5D02G101200	0.581534	middle	DD
TraesCS5D02G139500	0.782405	middle	DD	TraesCS4D02G021400	0.103265	middle	DD	TraesCS5D02G101300	0.260758	middle	DD
TraesCS5D02G139600	0.546593	middle	DD	TraesCS4D02G022000	0.342613	middle	DD	TraesCS5D02G101400	0.121073	middle	DD
TraesCS5D02G139700	0.104806	middle	DD	TraesCS4D02G022100	0.235998	middle	DD	TraesCS5D02G101500	0.0736845	middle	DD
TraesCS5D02G139800	0.022314	stable	DD	TraesCS4D02G022300	0.511641	middle	DD	TraesCS5D02G101600	0.729955	middle	DD
TraesCS5D02G139900	0.284306	middle	DD	TraesCS4D02G022600	0.479041	middle	DD	TraesCS5D02G101800	0.296317	middle	DD
TraesCS5D02G140000	0.280262	middle	DD	TraesCS4D02G022700	0.166694	middle	DD	TraesCS5D02G101900	0.0730609	middle	DD
TraesCS5D02G140200	0.124267	middle	DD	TraesCS4D02G022800	0.176607	middle	DD	TraesCS5D02G102000	0.17864	middle	DD
TraesCS5D02G140300	0.282107	middle	DD	TraesCS4D02G023400	0.169532	middle	DD	TraesCS5D02G102100	0.80493	middle	DD
TraesCS5D02G140400	0.423212	middle	DD	TraesCS4D02G023600	0.404775	middle	DD	TraesCS5D02G102200	0.631395	middle	DD
TraesCS5D02G140600	0.612774	middle	DD	TraesCS4D02G023700	0.00281934	stable	DD	TraesCS5D02G102300	0.434633	middle	DD
TraesCS5D02G140800	0.702365	middle	DD	TraesCS4D02G023800	0.281169	middle	DD	TraesCS5D02G102400	0.414242	middle	DD
TraesCS5D02G140900	0.525997	middle	DD	TraesCS4D02G024400	0.383212	middle	DD	TraesCS5D02G102500	0.171091	middle	DD
TraesCS5D02G141000	0.578979	middle	DD	TraesCS4D02G025000	0.205932	middle	DD	TraesCS5D02G102600	0.0802559	middle	DD
TraesCS5D02G141100	0.130476	middle	DD	TraesCS4D02G025100	0.19648	middle	DD	TraesCS5D02G102800	0.486237	middle	DD
TraesCS5D02G141200	0.292373	middle	DD	TraesCS4D02G025200	0.290836	middle	DD	TraesCS5D02G102900	0.995096	middle	DD
TraesCS5D02G141300	0.0887974	middle	DD	TraesCS4D02G025300	1.10734	middle	DD	TraesCS5D02G103000	0.303112	middle	DD
TraesCS5D02G141400	0.125497	middle	DD	TraesCS4D02G025400	0.575647	middle	DD	TraesCS5D02G103100	0.749851	middle	DD
TraesCS5D02G141600	0.00557377	stable	DD	TraesCS4D02G025500	1.12106	middle	DD	TraesCS5D02G103300	0.36019	middle	DD
TraesCS5D02G141900	0.0774428	middle	DD	TraesCS4D02G025700	0.831609	middle	DD	TraesCS5D02G103500	0.817769	middle	DD
TraesCS5D02G142100	0.417392	middle	DD	TraesCS4D02G026100	0.0947871	middle	DD	TraesCS5D02G103600	0.297311	middle	DD
TraesCS5D02G142200	0.135451	middle	DD	TraesCS4D02G026200	0.0174177	stable	DD	TraesCS5D02G103700	1.41421	dynamic	DD
TraesCS5D02G142300	0.52905	middle	DD	TraesCS4D02G026300	0.206289	middle	DD	TraesCS5D02G103900	0.047695	stable	DD
TraesCS5D02G142500	0.0281993	stable	DD	TraesCS4D02G026400	0.124149	middle	DD	TraesCS5D02G104200	1.2309	middle	DD
TraesCS5D02G142600	0.00779853	stable	DD	TraesCS4D02G026500	0.477181	middle	DD	TraesCS5D02G104400	0.227352	middle	DD
TraesCS5D02G142800	0.663595	middle	DD	TraesCS4D02G026600	0.235293	middle	DD	TraesCS5D02G104600	0.00983571	stable	DD
TraesCS5D02G142900	0.0636312	stable	DD	TraesCS4D02G026700	0.227576	middle	DD	TraesCS5D02G104700	0.151476	middle	DD
TraesCS5D02G143200	0.708601	middle	DD	TraesCS4D02G026800	0.146033	middle	DD	TraesCS5D02G104900	0.506056	middle	DD
TraesCS5D02G143300	0.68221	middle	DD	TraesCS4D02G026900	0.382802	middle	DD	TraesCS5D02G105000	0.230519	middle	DD
TraesCS5D02G143500	0.0805039	middle	DD	TraesCS4D02G027000	0.994819	middle	DD	TraesCS5D02G105100	0.848786	middle	DD
TraesCS5D02G143600	0.478583	middle	DD	TraesCS4D02G027100	0.0193133	stable	DD	TraesCS5D02G105200	0.517269	middle	DD
TraesCS5D02G143608	1.14083	dynamic	DD	TraesCS4D02G027200	1.31931	dynamic	DD	TraesCS5D02G105300	0.745381	middle	DD
TraesCS5D02G143700	0.837137	middle	DD	TraesCS4D02G027400	1.37543	dynamic	DD	TraesCS5D02G105400	0.103396	middle	DD
TraesCS5D02G143800	0.351381	middle	DD	TraesCS4D02G027600	0.918799	middle	DD	TraesCS5D02G105500	0.708778	middle	DD
TraesCS5D02G143900	0.842906	middle	DD	TraesCS4D02G027800	0.401485	middle	DD	TraesCS5D02G105600	0.57525	middle	DD
TraesCS5D02G144000	0.22076	middle	DD	TraesCS4D02G027900	1.13968	middle	DD	TraesCS5D02G105700	0.464207	middle	DD
TraesCS5D02G144100	0.335501	middle	DD	TraesCS4D02G028000	0.225372	middle	DD	TraesCS5D02G106000	0.259405	middle	DD
TraesCS5D02G144200	0.120057	middle	DD	TraesCS4D02G028100	0.123002	middle	DD	TraesCS5D02G106200	0.0844517	middle	DD
TraesCS5D02G144300	0.265005	middle	DD	TraesCS4D02G028300	0.427333	middle	DD	TraesCS5D02G106300	0.339691	middle	DD
TraesCS5D02G144400	0.188532	middle	DD	TraesCS4D02G028700	1.03204	middle	DD	TraesCS5D02G106400	0.448578	middle	DD
TraesCS5D02G144600	0.501542	middle	DD	TraesCS4D02G028800	0.116639	middle	DD	TraesCS5D02G106500	0.763828	middle	DD
TraesCS5D02G144700	0.0552807	stable	DD	TraesCS4D02G028900	0.388917	middle	DD	TraesCS5D02G106600	0.20145	middle	DD
TraesCS5D02G144800	0.368904	middle	DD	TraesCS4D02G029000	0.199288	middle	DD	TraesCS5D02G106700	0.696993	middle	DD
TraesCS5D02G145000	0.214513	middle	DD	TraesCS4D02G029200	0.0181016	stable	DD	TraesCS5D02G107600	0.309136	middle	DD
TraesCS5D02G145100	0.160453	middle	DD	TraesCS4D02G029300	0.227208	middle	DD	TraesCS5D02G107800	0.437825	middle	DD
TraesCS5D02G145300	0.312508	middle	DD	TraesCS4D02G029400	0.498417	middle	DD	TraesCS5D02G107900	1.41166	dynamic	DD
TraesCS5D02G145400	0.365779	middle	DD	TraesCS4D02G029500	0.127272	middle	DD	TraesCS5D02G108000	0.41487	middle	DD
TraesCS5D02G145500	0.606378	middle	DD	TraesCS4D02G029700	0.328328	middle	DD	TraesCS5D02G108400	0.206751	middle	DD
TraesCS5D02G145800	0.350125	middle	DD	TraesCS4D02G029800	0.533994	middle	DD	TraesCS5D02G108500	0.142475	middle	DD
TraesCS5D02G145900	0.648393	middle	DD	TraesCS4D02G029900	0.0952546	middle	DD	TraesCS5D02G108600	0.045872	stable	DD
TraesCS5D02G146000	0.586522	middle	DD	TraesCS4D02G030000	0.409508	middle	DD	TraesCS5D02G108700	0.681228	middle	DD
TraesCS5D02G146100	1.26637	dynamic	DD	TraesCS4D02G030200	0.682459	middle	DD	TraesCS5D02G108800	0.336298	middle	DD
TraesCS5D02G146200	0.540002	middle	DD	TraesCS4D02G030300	1.41421	dynamic	DD	TraesCS5D02G109100	0.242844	middle	DD
TraesCS5D02G146300	0.0984131	middle	DD	TraesCS4D02G030400	1.41421	dynamic	DD	TraesCS5D02G109200	0.500611	middle	DD
TraesCS5D02G146400	0.266699	middle	DD	TraesCS4D02G030500	1.41421	dynamic	DD	TraesCS5D02G109300	1.41421	dynamic	DD
TraesCS5D02G146600	0.411181	middle	DD	TraesCS4D02G030700	1.07318	middle	DD	TraesCS5D02G109400	0.370616	middle	DD
TraesCS5D02G146800	1.12019	dynamic	DD	TraesCS4D02G030800	0.0596981	middle	DD	TraesCS5D02G109500	0.587019	middle	DD
TraesCS5D02G146900	0.70284	middle	DD	TraesCS4D02G031100	0.311243	middle	DD	TraesCS5D02G109600	0.18358	middle	DD
TraesCS5D02G147000	0.148196	middle	DD	TraesCS4D02G031200	0.0631133	middle	DD	TraesCS5D02G109700	0.10461	middle	DD
TraesCS5D02G147100	1.15354	dynamic	DD	TraesCS4D02G031300	0.246821	middle	DD	TraesCS5D02G110100	1.41421	dynamic	DD
TraesCS5D02G147200	0.233246	middle	DD	TraesCS4D02G031400	0.41216	middle	DD	TraesCS5D02G110200	0.0215739	stable	DD
TraesCS5D02G147300	0.0764398	middle	DD	TraesCS4D02G031600	0.384829	middle	DD	TraesCS5D02G110300	0.0444583	stable	DD
TraesCS5D02G147400	0.15524	middle	DD	TraesCS4D02G031700	1.17651	dynamic	DD	TraesCS5D02G110400	0.0698836	stable	DD
TraesCS5D02G147600	0.695735	middle	DD	TraesCS4D02G031800	0.877743	middle	DD	TraesCS5D02G110500	0.465591	middle	DD
TraesCS5D02G147700	0.408418	middle	DD	TraesCS4D02G031900	0.75786	middle	DD	TraesCS5D02G110600	0.510643	middle	DD
TraesCS5D02G147800	0.389226	middle	DD	TraesCS4D02G032000	0.273976	middle	DD	TraesCS5D02G110800	1.21445	middle	DD
TraesCS5D02G147900	0.0232908	stable	DD	TraesCS4D02G032100	1.09618	middle	DD	TraesCS5D02G110900	0.371307	middle	DD
TraesCS5D02G148000	0.883251	middle	DD	TraesCS4D02G032200	0.524419	middle	DD	TraesCS5D02G111000	0.557319	middle	DD
TraesCS5D02G148100	0.751081	middle	DD	TraesCS4D02G032600	0.824127	middle	DD	TraesCS5D02G111100	0.0107673	stable	DD
TraesCS5D02G148200	0.256845	middle	DD	TraesCS4D02G032700	0.190808	middle	DD	TraesCS5D02G111200	1.41421	dynamic	DD
TraesCS5D02G148300	0.378766	middle	DD	TraesCS4D02G032800	0.206381	middle	DD	TraesCS5D02G111300	1.23319	middle	DD
TraesCS5D02G148400	0.130526	middle	DD	TraesCS4D02G032900	0.107961	middle	DD	TraesCS5D02G111400	0.163724	middle	DD
TraesCS5D02G148500	0.753998	middle	DD	TraesCS4D02G033300	0.49922	middle	DD	TraesCS5D02G111500	0.225849	middle	DD
TraesCS5D02G148600	0.990733	middle	DD	TraesCS4D02G033400	0.147902	middle	DD	TraesCS5D02G111600	0.109758	middle	DD
TraesCS5D02G148700	0.774064	middle	DD	TraesCS4D02G033500	0.0577504	middle	DD	TraesCS5D02G111800	0.146859	middle	DD
TraesCS5D02G148800	0.964704	middle	DD	TraesCS4D02G033600	0.355521	middle	DD	TraesCS5D02G111900	0.194135	middle	DD
TraesCS5D02G148900	1.00046	middle	DD	TraesCS4D02G033700	0.246185	middle	DD	TraesCS5D02G112000	0.402504	middle	DD
TraesCS5D02G149000	0.0603519	stable	DD	TraesCS4D02G034000	0.0284267	stable	DD	TraesCS5D02G112100	0.0671621	stable	DD
TraesCS5D02G149100	0.570099	middle	DD	TraesCS4D02G034100	0.0373507	stable	DD	TraesCS5D02G112200	0.912315	middle	DD
TraesCS5D02G149200	0.201855	middle	DD	TraesCS4D02G034200	0.268895	middle	DD	TraesCS5D02G112400	0.594158	middle	DD
TraesCS5D02G149400	0.0198273	stable	DD	TraesCS4D02G034300	0.0433212	stable	DD	TraesCS5D02G112500	1.33676	dynamic	DD
TraesCS5D02G149500	1.38062	dynamic	DD	TraesCS4D02G034400	0.549914	middle	DD	TraesCS5D02G112600	0.0587142	stable	DD
TraesCS5D02G149600	0.576458	middle	DD	TraesCS4D02G034500	0.0317097	stable	DD	TraesCS5D02G112700	0.0771973	middle	DD
TraesCS5D02G149700	0.846729	middle	DD	TraesCS4D02G034600	0.175083	middle	DD	TraesCS5D02G112800	0.11694	middle	DD
TraesCS5D02G149900	0.498925	middle	DD	TraesCS4D02G034700	0.256147	middle	DD	TraesCS5D02G112900	0.443227	middle	DD
TraesCS5D02G150000	0.394046	middle	DD	TraesCS4D02G034900	0.261212	middle	DD	TraesCS5D02G113000	0.136258	middle	DD
TraesCS5D02G150100	0.922279	middle	DD	TraesCS4D02G035000	0.821249	middle	DD	TraesCS5D02G113100	0.886588	middle	DD
TraesCS5D02G150400	0.0217275	stable	DD	TraesCS4D02G035100	0.408453	middle	DD	TraesCS5D02G113200	0.0690249	stable	DD
TraesCS5D02G150500	0.672197	middle	DD	TraesCS4D02G035200	0.280964	middle	DD	TraesCS5D02G113400	0.196548	middle	DD
TraesCS5D02G150600	0.199522	middle	DD	TraesCS4D02G035300	0.223198	middle	DD	TraesCS5D02G113500	0.0933643	middle	DD
TraesCS5D02G150700	0.30605	middle	DD	TraesCS4D02G035400	1.18782	dynamic	DD	TraesCS5D02G113600	0.104548	middle	DD
TraesCS5D02G150800	1.15252	dynamic	DD	TraesCS4D02G035500	0.0860111	middle	DD	TraesCS5D02G113700	0.233376	middle	DD
TraesCS5D02G150900	0.464346	middle	DD	TraesCS4D02G035600	0.0922984	middle	DD	TraesCS5D02G113800	0.283406	middle	DD
TraesCS5D02G151100	0.577951	middle	DD	TraesCS4D02G035700	0.984548	middle	DD	TraesCS5D02G113900	0.144289	middle	DD
TraesCS5D02G151200	0.115816	middle	DD	TraesCS4D02G035900	0.0563504	middle	DD	TraesCS5D02G114000	0.607246	middle	DD
TraesCS5D02G151300	0.919552	middle	DD	TraesCS4D02G036000	0.313765	middle	DD	TraesCS5D02G114300	0.81202	middle	DD
TraesCS5D02G151400	0.304493	middle	DD	TraesCS4D02G036100	0.0569055	middle	DD	TraesCS5D02G114400	1.20384	middle	DD
TraesCS5D02G151600	0.128315	middle	DD	TraesCS4D02G036200	0.0177125	stable	DD	TraesCS5D02G114500	1.30162	dynamic	DD
TraesCS5D02G151700	0.541705	middle	DD	TraesCS4D02G036300	0.560393	middle	DD	TraesCS5D02G114600	0.0792841	middle	DD
TraesCS5D02G151800	0.520678	middle	DD	TraesCS4D02G036400	0.0882012	middle	DD	TraesCS5D02G114700	1.37083	dynamic	DD
TraesCS5D02G151900	0.342834	middle	DD	TraesCS4D02G036500	0.349169	middle	DD	TraesCS5D02G114800	0.0782146	middle	DD
TraesCS5D02G152100	0.759937	middle	DD	TraesCS4D02G037700	0.058166	middle	DD	TraesCS5D02G114900	0.488652	middle	DD
TraesCS5D02G152200	0.18618	middle	DD	TraesCS4D02G037800	0.520778	middle	DD	TraesCS5D02G115000	0.0671534	stable	DD
TraesCS5D02G152300	0.609774	middle	DD	TraesCS4D02G037900	1.17646	dynamic	DD	TraesCS5D02G115100	0.93796	middle	DD
TraesCS5D02G152400	0.483286	middle	DD	TraesCS4D02G038000	1.23422	dynamic	DD	TraesCS5D02G115200	0.233244	middle	DD
TraesCS5D02G152500	0.206718	middle	DD	TraesCS4D02G038200	0.163672	middle	DD	TraesCS5D02G115300	0.212836	middle	DD
TraesCS5D02G152700	0.34959	middle	DD	TraesCS4D02G038300	0.00931052	stable	DD	TraesCS5D02G115400	0.460728	middle	DD
TraesCS5D02G152800	0.529889	middle	DD	TraesCS4D02G038500	0.057599	middle	DD	TraesCS5D02G115500	0.90324	middle	DD
TraesCS5D02G152900	0.0339081	stable	DD	TraesCS4D02G038600	0.336943	middle	DD	TraesCS5D02G115600	0.284213	middle	DD
TraesCS5D02G153000	0.761137	middle	DD	TraesCS4D02G038700	0.062622	middle	DD	TraesCS5D02G115700	0.824048	middle	DD
TraesCS5D02G153200	0.292501	middle	DD	TraesCS4D02G038800	0.579985	middle	DD	TraesCS5D02G115800	0.344852	middle	DD
TraesCS5D02G153500	0.497944	middle	DD	TraesCS4D02G038900	0.351708	middle	DD	TraesCS5D02G115900	0.157406	middle	DD
TraesCS5D02G153600	0.280757	middle	DD	TraesCS4D02G039000	0.107572	middle	DD	TraesCS5D02G116000	1.26135	middle	DD
TraesCS5D02G153900	0.336837	middle	DD	TraesCS4D02G039100	0.572754	middle	DD	TraesCS5D02G116100	0.249406	middle	DD
TraesCS5D02G154000	0.462017	middle	DD	TraesCS4D02G039200	0.759235	middle	DD	TraesCS5D02G116200	1.01292	middle	DD
TraesCS5D02G154200	0.157103	middle	DD	TraesCS4D02G039300	0.0930281	middle	DD	TraesCS5D02G116400	0.100177	middle	DD
TraesCS5D02G154300	0.0786961	middle	DD	TraesCS4D02G039400	0.393479	middle	DD	TraesCS5D02G116600	1.33784	dynamic	DD
TraesCS5D02G154400	0.287054	middle	DD	TraesCS4D02G039500	0.104258	middle	DD	TraesCS5D02G116700	0.0373065	stable	DD
TraesCS5D02G154800	0.793695	middle	DD	TraesCS4D02G039700	0.408699	middle	DD	TraesCS5D02G116800	0.47608	middle	DD
TraesCS5D02G155100	0.304459	middle	DD	TraesCS4D02G039900	0.33482	middle	DD	TraesCS5D02G116900	0.165738	middle	DD
TraesCS5D02G155700	0.0843127	middle	DD	TraesCS4D02G040000	0.104648	middle	DD	TraesCS5D02G117000	0.161652	middle	DD
TraesCS5D02G155800	0.412327	middle	DD	TraesCS4D02G040200	0.109734	middle	DD	TraesCS5D02G117100	0.768806	middle	DD
TraesCS5D02G155900	0.0226149	stable	DD	TraesCS4D02G040300	0.919108	middle	DD	TraesCS5D02G117200	0.129042	middle	DD
TraesCS5D02G156000	0.437098	middle	DD	TraesCS4D02G040400	0.147844	middle	DD	TraesCS5D02G117500	0.428747	middle	DD
TraesCS5D02G156300	0.150836	middle	DD	TraesCS4D02G040700	0.455763	middle	DD	TraesCS5D02G117600	0.44931	middle	DD
TraesCS5D02G156400	0.388281	middle	DD	TraesCS4D02G040800	0.747737	middle	DD	TraesCS5D02G117700	0.269983	middle	DD
TraesCS5D02G156800	0.930461	middle	DD	TraesCS4D02G040900	0.507521	middle	DD	TraesCS5D02G117800	0.227277	middle	DD
TraesCS5D02G156900	0.319361	middle	DD	TraesCS4D02G041000	0.53653	middle	DD	TraesCS5D02G117900	0.126868	middle	DD
TraesCS5D02G157000	0.117816	middle	DD	TraesCS4D02G041100	0.34425	middle	DD	TraesCS5D02G118000	0.0910912	middle	DD
TraesCS5D02G157100	0.177343	middle	DD	TraesCS4D02G041200	0.475701	middle	DD	TraesCS5D02G118100	0.360708	middle	DD
TraesCS5D02G157200	0.455236	middle	DD	TraesCS4D02G041300	0.73965	middle	DD	TraesCS5D02G118200	0.54974	middle	DD
TraesCS5D02G157300	0.0611447	stable	DD	TraesCS4D02G041400	0.126774	middle	DD	TraesCS5D02G118300	0.402706	middle	DD
TraesCS5D02G157600	0.760849	middle	DD	TraesCS4D02G041500	0.0388665	stable	DD	TraesCS5D02G118400	0.0930864	middle	DD
TraesCS5D02G157800	0.314585	middle	DD	TraesCS4D02G041600	0.0641364	middle	DD	TraesCS5D02G118500	1.23193	middle	DD
TraesCS5D02G157900	0.0234371	stable	DD	TraesCS4D02G041700	0.0254785	stable	DD	TraesCS5D02G118700	0.414452	middle	DD
TraesCS5D02G158200	0.0374946	stable	DD	TraesCS4D02G041800	0.143171	middle	DD	TraesCS5D02G118800	0.357239	middle	DD
TraesCS5D02G158300	0.393636	middle	DD	TraesCS4D02G041900	0.629888	middle	DD	TraesCS5D02G118900	0.377898	middle	DD
TraesCS5D02G158400	0.176564	middle	DD	TraesCS4D02G042000	0.140844	middle	DD	TraesCS5D02G119200	0.351848	middle	DD
TraesCS5D02G158500	0.3195	middle	DD	TraesCS4D02G042200	0.632621	middle	DD	TraesCS5D02G119400	0.438776	middle	DD
TraesCS5D02G158600	0.656607	middle	DD	TraesCS4D02G042300	1.0402	middle	DD	TraesCS5D02G119600	1.41421	dynamic	DD
TraesCS5D02G158800	0.637969	middle	DD	TraesCS4D02G042400	1.07134	middle	DD	TraesCS5D02G119700	0.656476	middle	DD
TraesCS5D02G158900	0.348215	middle	DD	TraesCS4D02G044400	1.32399	dynamic	DD	TraesCS5D02G119800	0.11263	middle	DD
TraesCS5D02G159100	1.04157	middle	DD	TraesCS4D02G044500	0.476586	middle	DD	TraesCS5D02G120100	0.201104	middle	DD
TraesCS5D02G159200	0.337977	middle	DD	TraesCS4D02G044700	0.0648895	middle	DD	TraesCS5D02G120200	0.1636	middle	DD
TraesCS5D02G159600	0.141823	middle	DD	TraesCS4D02G044800	0.911129	middle	DD	TraesCS5D02G120300	0.14779	middle	DD
TraesCS5D02G159700	0.829751	middle	DD	TraesCS4D02G044900	0.296223	middle	DD	TraesCS5D02G120400	0.177389	middle	DD
TraesCS5D02G159800	0.913885	middle	DD	TraesCS4D02G045200	0.918317	middle	DD	TraesCS5D02G120500	0.00211208	stable	DD
TraesCS5D02G159900	0.293776	middle	DD	TraesCS4D02G045300	0.626847	middle	DD	TraesCS5D02G120700	0.00347278	stable	DD
TraesCS5D02G160000	0.259753	middle	DD	TraesCS4D02G045500	0.0712154	middle	DD	TraesCS5D02G121000	0.109774	middle	DD
TraesCS5D02G160100	0.329395	middle	DD	TraesCS4D02G045600	0.0790696	middle	DD	TraesCS5D02G121100	0.300338	middle	DD
TraesCS5D02G160200	0.313942	middle	DD	TraesCS4D02G045700	0.0774675	middle	DD	TraesCS5D02G121200	0.3915	middle	DD
TraesCS5D02G160300	0.405766	middle	DD	TraesCS4D02G045800	0.357111	middle	DD	TraesCS5D02G121300	0.0699625	stable	DD
TraesCS5D02G160400	0.0305263	stable	DD	TraesCS4D02G045900	0.0111982	stable	DD	TraesCS5D02G121400	0.117841	middle	DD
TraesCS5D02G160500	0.0643864	stable	DD	TraesCS4D02G046000	0.431954	middle	DD	TraesCS5D02G121500	1.41421	dynamic	DD
TraesCS5D02G160700	0.0265853	stable	DD	TraesCS4D02G046100	0.391083	middle	DD	TraesCS5D02G121600	0.226076	middle	DD
TraesCS5D02G160900	0.166272	middle	DD	TraesCS4D02G046200	1.34735	dynamic	DD	TraesCS5D02G121800	0.0844848	middle	DD
TraesCS5D02G161100	0.822464	middle	DD	TraesCS4D02G046300	0.410987	middle	DD	TraesCS5D02G121900	0.583675	middle	DD
TraesCS5D02G161200	1.41421	dynamic	DD	TraesCS4D02G046400	0.0957519	middle	DD	TraesCS5D02G122000	0.262741	middle	DD
TraesCS5D02G161400	0.996595	middle	DD	TraesCS4D02G046500	0.284504	middle	DD	TraesCS5D02G122300	0.421234	middle	DD
TraesCS5D02G161500	0.0546039	stable	DD	TraesCS4D02G046600	0.230621	middle	DD	TraesCS5D02G122400	0.300567	middle	DD
TraesCS5D02G161600	0.447696	middle	DD	TraesCS4D02G046700	0.0903059	middle	DD	TraesCS5D02G122700	1.40798	dynamic	DD
TraesCS5D02G161800	0.521489	middle	DD	TraesCS4D02G046900	0.34582	middle	DD	TraesCS5D02G122800	0.147931	middle	DD
TraesCS5D02G161900	0.370578	middle	DD	TraesCS4D02G047100	0.498748	middle	DD	TraesCS5D02G122900	0.458052	middle	DD
TraesCS5D02G162000	0.304503	middle	DD	TraesCS4D02G047200	0.402149	middle	DD	TraesCS5D02G123000	0.103055	middle	DD
TraesCS5D02G162200	0.370417	middle	DD	TraesCS4D02G047300	0.615781	middle	DD	TraesCS5D02G123100	0.046677	stable	DD
TraesCS5D02G162300	0.467239	middle	DD	TraesCS4D02G047400	0.349519	middle	DD	TraesCS5D02G123200	0.179309	middle	DD
TraesCS5D02G162400	0.0376318	stable	DD	TraesCS4D02G047500	1.26513	dynamic	DD	TraesCS5D02G123300	0.122188	middle	DD
TraesCS5D02G162500	1.21473	dynamic	DD	TraesCS4D02G047507	1.14963	middle	DD	TraesCS5D02G123400	0.185578	middle	DD
TraesCS5D02G162800	0.187368	middle	DD	TraesCS4D02G047600	0.0844462	middle	DD	TraesCS5D02G123600	0.111635	middle	DD
TraesCS5D02G162900	0.572869	middle	DD	TraesCS4D02G047800	0.135724	middle	DD	TraesCS5D02G123700	0.25691	middle	DD
TraesCS5D02G163100	0.14507	middle	DD	TraesCS4D02G048000	0.15084	middle	DD	TraesCS5D02G123800	0.319474	middle	DD
TraesCS5D02G163300	0.004975	stable	DD	TraesCS4D02G048200	0.0670134	middle	DD	TraesCS5D02G124100	0.393406	middle	DD
TraesCS5D02G163400	0.250883	middle	DD	TraesCS4D02G048300	1.41421	dynamic	DD	TraesCS5D02G124200	0.0200607	stable	DD
TraesCS5D02G163500	0.679206	middle	DD	TraesCS4D02G048400	1.40615	dynamic	DD	TraesCS5D02G124300	0.00180259	stable	DD
TraesCS5D02G163700	0.288383	middle	DD	TraesCS4D02G049100	1.27594	dynamic	DD	TraesCS5D02G124400	0.259823	middle	DD
TraesCS5D02G163900	0.726575	middle	DD	TraesCS4D02G049200	0.170252	middle	DD	TraesCS5D02G124500	0.2894	middle	DD
TraesCS5D02G164000	0.86921	middle	DD	TraesCS4D02G049300	0.72732	middle	DD	TraesCS5D02G124600	0.260472	middle	DD
TraesCS5D02G164100	0.296773	middle	DD	TraesCS4D02G049600	0.274464	middle	DD	TraesCS5D02G124700	0.143864	middle	DD
TraesCS5D02G164200	0.236638	middle	DD	TraesCS4D02G049700	0.282415	middle	DD	TraesCS5D02G124800	0.115287	middle	DD
TraesCS5D02G164300	0.432998	middle	DD	TraesCS4D02G049900	0.262619	middle	DD	TraesCS5D02G125100	0.232586	middle	DD
TraesCS5D02G164400	0.165071	middle	DD	TraesCS4D02G050000	0.674611	middle	DD	TraesCS5D02G125300	1.41421	dynamic	DD
TraesCS5D02G164500	0.0534197	stable	DD	TraesCS4D02G050100	0.425034	middle	DD	TraesCS5D02G125400	0.809945	middle	DD
TraesCS5D02G164600	0.287678	middle	DD	TraesCS4D02G050200	0.738806	middle	DD	TraesCS5D02G125500	0.477242	middle	DD
TraesCS5D02G164700	0.131209	middle	DD	TraesCS4D02G050300	0.413843	middle	DD	TraesCS5D02G125600	0.409329	middle	DD
TraesCS5D02G164800	0.000497494	stable	DD	TraesCS4D02G050400	0.154425	middle	DD	TraesCS5D02G125700	0.757024	middle	DD
TraesCS5D02G165000	0.494699	middle	DD	TraesCS4D02G050500	0.143434	middle	DD	TraesCS5D02G125900	0.500603	middle	DD
TraesCS5D02G165200	0.361622	middle	DD	TraesCS4D02G050600	0.464094	middle	DD	TraesCS5D02G126000	0.753996	middle	DD
TraesCS5D02G165300	0.195506	middle	DD	TraesCS4D02G050700	1.0276	middle	DD	TraesCS5D02G126100	0.0673993	stable	DD
TraesCS5D02G165500	0.595618	middle	DD	TraesCS4D02G050800	0.676049	middle	DD	TraesCS5D02G126400	0.429074	middle	DD
TraesCS5D02G165700	0.62073	middle	DD	TraesCS4D02G051000	0.16004	middle	DD	TraesCS5D02G126500	0.658474	middle	DD
TraesCS5D02G165800	0.541005	middle	DD	TraesCS4D02G051100	0.106114	middle	DD	TraesCS5D02G126600	0.301182	middle	DD
TraesCS5D02G165900	1.25438	dynamic	DD	TraesCS4D02G051200	1.21918	dynamic	DD	TraesCS5D02G126700	0.425687	middle	DD
TraesCS5D02G166000	0.370113	middle	DD	TraesCS4D02G051300	1.15283	middle	DD	TraesCS5D02G126800	0.211122	middle	DD
TraesCS5D02G166100	1.04342	middle	DD	TraesCS4D02G051400	0.152417	middle	DD	TraesCS5D02G126900	0.249158	middle	DD
TraesCS5D02G166200	0.486431	middle	DD	TraesCS4D02G051900	1.03957	middle	DD	TraesCS5D02G127000	0.0663718	stable	DD
TraesCS5D02G166300	0.503763	middle	DD	TraesCS4D02G052000	0.334373	middle	DD	TraesCS5D02G127100	1.41421	dynamic	DD
TraesCS5D02G166400	0.244008	middle	DD	TraesCS4D02G052100	0.0366225	stable	DD	TraesCS5D02G127200	0.0744607	middle	DD
TraesCS5D02G166500	0.111096	middle	DD	TraesCS4D02G052200	0.397418	middle	DD	TraesCS5D02G127300	1.39115	dynamic	DD
TraesCS5D02G166600	0.194499	middle	DD	TraesCS4D02G052300	0.0476738	stable	DD	TraesCS5D02G127600	0.18027	middle	DD
TraesCS5D02G166800	0.0928299	middle	DD	TraesCS4D02G052400	0.295473	middle	DD	TraesCS5D02G127700	0.0725037	stable	DD
TraesCS5D02G166900	0.0600896	stable	DD	TraesCS4D02G052500	0.492466	middle	DD	TraesCS5D02G127800	0.1161	middle	DD
TraesCS5D02G167000	0.731997	middle	DD	TraesCS4D02G052600	0.473643	middle	DD	TraesCS5D02G127900	0.233052	middle	DD
TraesCS5D02G167200	0.377755	middle	DD	TraesCS4D02G052700	0.320456	middle	DD	TraesCS5D02G128000	0.22585	middle	DD
TraesCS5D02G167400	0.105063	middle	DD	TraesCS4D02G052800	0.361161	middle	DD	TraesCS5D02G128100	1.06995	middle	DD
TraesCS5D02G167500	0.795593	middle	DD	TraesCS4D02G052900	0.0126849	stable	DD	TraesCS5D02G128300	0.766403	middle	DD
TraesCS5D02G167600	0.316184	middle	DD	TraesCS4D02G053000	0.982418	middle	DD	TraesCS5D02G128400	0.019689	stable	DD
TraesCS5D02G167700	0.361061	middle	DD	TraesCS4D02G053100	0.483849	middle	DD	TraesCS5D02G128600	0.144059	middle	DD
TraesCS5D02G167800	0.0285713	stable	DD	TraesCS4D02G053300	0.504953	middle	DD	TraesCS5D02G128700	0.127099	middle	DD
TraesCS5D02G167900	0.0549161	stable	DD	TraesCS4D02G053400	1.38378	dynamic	DD	TraesCS5D02G128800	0.394428	middle	DD
TraesCS5D02G168000	0.491818	middle	DD	TraesCS4D02G053600	0.312546	middle	DD	TraesCS5D02G129100	0.673991	middle	DD
TraesCS5D02G168100	0.228152	middle	DD	TraesCS4D02G053700	0.671027	middle	DD	TraesCS5D02G129200	0.426563	middle	DD
TraesCS5D02G168400	0.685792	middle	DD	TraesCS4D02G053800	0.176788	middle	DD	TraesCS5D02G129300	0.359517	middle	DD
TraesCS5D02G168600	0.29631	middle	DD	TraesCS4D02G053900	0.425955	middle	DD	TraesCS5D02G129400	0.257565	middle	DD
TraesCS5D02G168700	0.162957	middle	DD	TraesCS4D02G054000	0.227601	middle	DD	TraesCS5D02G129500	0.379806	middle	DD
TraesCS5D02G168790	0.453758	middle	DD	TraesCS4D02G054100	1.39951	dynamic	DD	TraesCS5D02G129600	0.0589065	stable	DD
TraesCS5D02G168900	0.738022	middle	DD	TraesCS4D02G054200	0.0828255	middle	DD	TraesCS5D02G129700	0.258558	middle	DD
TraesCS5D02G169000	0.0621016	stable	DD	TraesCS4D02G054300	0.0996441	middle	DD	TraesCS5D02G129800	0.50562	middle	DD
TraesCS5D02G169100	0.625335	middle	DD	TraesCS4D02G054500	0.227276	middle	DD	TraesCS5D02G129900	0.166091	middle	DD
TraesCS5D02G169200	0.415532	middle	DD	TraesCS4D02G054600	0.844517	middle	DD	TraesCS5D02G130000	0.582338	middle	DD
TraesCS5D02G169300	0.100371	middle	DD	TraesCS4D02G054700	0.247283	middle	DD	TraesCS5D02G130100	0.150687	middle	DD
TraesCS5D02G169500	1.02188	middle	DD	TraesCS4D02G055000	0.879316	middle	DD	TraesCS5D02G130200	0.0196384	stable	DD
TraesCS5D02G169600	0.624145	middle	DD	TraesCS4D02G055100	0.376833	middle	DD	TraesCS5D02G130300	0.427585	middle	DD
TraesCS5D02G169800	0.099608	middle	DD	TraesCS4D02G055200	0.496295	middle	DD	TraesCS5D02G130400	0.320506	middle	DD
TraesCS5D02G169900	0.542664	middle	DD	TraesCS4D02G055300	1.14434	middle	DD	TraesCS5D02G130500	0.170036	middle	DD
TraesCS5D02G170000	0.213908	middle	DD	TraesCS4D02G055400	0.865251	middle	DD	TraesCS5D02G130600	0.0248977	stable	DD
TraesCS5D02G170100	0.383197	middle	DD	TraesCS4D02G055500	0.134349	middle	DD	TraesCS5D02G130700	0.0588092	stable	DD
TraesCS5D02G170300	1.00918	middle	DD	TraesCS4D02G055700	1.26909	dynamic	DD	TraesCS5D02G130900	0.321561	middle	DD
TraesCS5D02G170400	0.436459	middle	DD	TraesCS4D02G055900	0.21715	middle	DD	TraesCS5D02G131000	0.00322341	stable	DD
TraesCS5D02G170500	0.488455	middle	DD	TraesCS4D02G056200	0.950229	middle	DD	TraesCS5D02G131100	0.0455453	stable	DD
TraesCS5D02G170600	0.306847	middle	DD	TraesCS4D02G056300	0.466543	middle	DD	TraesCS5D02G131200	0.237674	middle	DD
TraesCS5D02G170700	0.859861	middle	DD	TraesCS4D02G056400	0.904425	middle	DD	TraesCS5D02G131300	0.679574	middle	DD
TraesCS5D02G170800	0.0149603	stable	DD	TraesCS4D02G056500	0.12875	middle	DD	TraesCS5D02G131400	1.41421	dynamic	DD
TraesCS5D02G170900	0.365054	middle	DD	TraesCS4D02G056600	0.175703	middle	DD	TraesCS5D02G131500	0.983897	middle	DD
TraesCS5D02G171100	1.11771	dynamic	DD	TraesCS4D02G056700	0.18112	middle	DD	TraesCS5D02G131600	0.0975559	middle	DD
TraesCS5D02G171400	0.51263	middle	DD	TraesCS4D02G056800	0.206956	middle	DD	TraesCS5D02G131700	0.0607737	stable	DD
TraesCS5D02G171500	0.413957	middle	DD	TraesCS4D02G056900	0.42926	middle	DD	TraesCS5D02G131800	0.351157	middle	DD
TraesCS5D02G171600	0.594257	middle	DD	TraesCS4D02G057000	0.069338	middle	DD	TraesCS5D02G131900	0.360073	middle	DD
TraesCS5D02G171900	0.804138	middle	DD	TraesCS4D02G057100	0.473696	middle	DD	TraesCS5D02G132000	0.0575074	stable	DD
TraesCS5D02G172000	1.41421	dynamic	DD	TraesCS4D02G057300	0.586855	middle	DD	TraesCS5D02G132100	0.3883	middle	DD
TraesCS5D02G172100	0.0908662	middle	DD	TraesCS4D02G057400	0.103839	middle	DD	TraesCS5D02G132200	0.216668	middle	DD
TraesCS5D02G172200	0.0718779	middle	DD	TraesCS4D02G057500	0.188526	middle	DD	TraesCS5D02G132300	0.234222	middle	DD
TraesCS5D02G172300	0.415481	middle	DD	TraesCS4D02G057600	0.240169	middle	DD	TraesCS5D02G132500	0.481447	middle	DD
TraesCS5D02G172400	0.7783	middle	DD	TraesCS4D02G057800	0.292938	middle	DD	TraesCS5D02G132600	0.289094	middle	DD
TraesCS5D02G172500	0.546671	middle	DD	TraesCS4D02G057900	0.153304	middle	DD	TraesCS5D02G132800	0.201526	middle	DD
TraesCS5D02G172700	0.324778	middle	DD	TraesCS4D02G058100	0.34667	middle	DD	TraesCS5D02G132900	0.235277	middle	DD
TraesCS5D02G172800	0.110086	middle	DD	TraesCS4D02G058200	1.40311	dynamic	DD	TraesCS5D02G133300	0.480329	middle	DD
TraesCS5D02G172900	0.222168	middle	DD	TraesCS4D02G058300	0.0819148	middle	DD	TraesCS5D02G133400	1.26482	middle	DD
TraesCS5D02G173000	0.22805	middle	DD	TraesCS4D02G058400	0.284595	middle	DD	TraesCS5D02G133500	0.785548	middle	DD
TraesCS5D02G173300	0.195282	middle	DD	TraesCS4D02G058500	0.0918684	middle	DD	TraesCS5D02G133600	0.104489	middle	DD
TraesCS5D02G173500	1.41421	dynamic	DD	TraesCS4D02G058700	0.14998	middle	DD	TraesCS5D02G133700	0.453584	middle	DD
TraesCS5D02G173600	0.218219	middle	DD	TraesCS4D02G058800	0.337014	middle	DD	TraesCS5D02G133800	0.494561	middle	DD
TraesCS5D02G173700	0.094994	middle	DD	TraesCS4D02G058900	0.580059	middle	DD	TraesCS5D02G133900	0.771468	middle	DD
TraesCS5D02G173800	0.215304	middle	DD	TraesCS4D02G059100	0.439225	middle	DD	TraesCS5D02G134000	0.264044	middle	DD
TraesCS5D02G173900	1.05953	middle	DD	TraesCS4D02G059200	0.684643	middle	DD	TraesCS5D02G134200	0.0707195	stable	DD
TraesCS5D02G174000	0.314141	middle	DD	TraesCS4D02G059500	1.12904	middle	DD	TraesCS5D02G134400	0.314503	middle	DD
TraesCS5D02G174100	0.749021	middle	DD	TraesCS4D02G059600	0.327082	middle	DD	TraesCS5D02G134500	0.0216946	stable	DD
TraesCS5D02G174200	0.59091	middle	DD	TraesCS4D02G060000	0.18634	middle	DD	TraesCS5D02G134700	0.46677	middle	DD
TraesCS5D02G174400	0.00599944	stable	DD	TraesCS4D02G060100	0.47708	middle	DD	TraesCS5D02G134800	0.00501938	stable	DD
TraesCS5D02G174500	0.086276	middle	DD	TraesCS4D02G060200	0.875751	middle	DD	TraesCS5D02G134900	0.425682	middle	DD
TraesCS5D02G174600	0.567416	middle	DD	TraesCS4D02G060400	1.36068	dynamic	DD	TraesCS5D02G135100	0.0570839	stable	DD
TraesCS5D02G174700	0.72498	middle	DD	TraesCS4D02G060500	1.20093	dynamic	DD	TraesCS5D02G135300	0.21859	middle	DD
TraesCS5D02G174900	0.256094	middle	DD	TraesCS4D02G060900	0.0822437	middle	DD	TraesCS5D02G135400	1.39425	dynamic	DD
TraesCS5D02G175000	0.171007	middle	DD	TraesCS4D02G061000	0.0293742	stable	DD	TraesCS5D02G135600	0.775514	middle	DD
TraesCS5D02G175100	0.368194	middle	DD	TraesCS4D02G061300	0.205692	middle	DD	TraesCS5D02G135800	0.0423253	stable	DD
TraesCS5D02G175300	0.690386	middle	DD	TraesCS4D02G061400	0.00292367	stable	DD	TraesCS5D02G135900	0.225346	middle	DD
TraesCS5D02G175700	0.822531	middle	DD	TraesCS4D02G061600	1.33424	dynamic	DD	TraesCS5D02G136000	0.30784	middle	DD
TraesCS5D02G175800	0.204627	middle	DD	TraesCS4D02G061800	0.653077	middle	DD	TraesCS5D02G136100	1.0626	middle	DD
TraesCS5D02G176100	0.707451	middle	DD	TraesCS4D02G061900	1.04133	middle	DD	TraesCS5D02G136300	1.14606	middle	DD
TraesCS5D02G176200	0.205605	middle	DD	TraesCS4D02G062100	0.553256	middle	DD	TraesCS5D02G136400	0.0575646	stable	DD
TraesCS5D02G176300	0.0176504	stable	DD	TraesCS4D02G062200	0.718651	middle	DD	TraesCS5D02G136600	1.29168	middle	DD
TraesCS5D02G176400	0.121149	middle	DD	TraesCS4D02G062300	1.10858	middle	DD	TraesCS5D02G136700	0.526309	middle	DD
TraesCS5D02G176500	1.32622	dynamic	DD	TraesCS4D02G062400	0.890506	middle	DD	TraesCS5D02G136800	1.12829	middle	DD
TraesCS5D02G176600	0.514017	middle	DD	TraesCS4D02G062500	0.412211	middle	DD	TraesCS5D02G136900	0.0419205	stable	DD
TraesCS5D02G176700	0.295307	middle	DD	TraesCS4D02G062800	0.295133	middle	DD	TraesCS5D02G137000	0.440193	middle	DD
TraesCS5D02G177100	0.565838	middle	DD	TraesCS4D02G062900	0.406266	middle	DD	TraesCS5D02G137100	0.22215	middle	DD
TraesCS5D02G177200	0.982051	middle	DD	TraesCS4D02G063000	1.12734	middle	DD	TraesCS5D02G137200	0.159432	middle	DD
TraesCS5D02G177400	0.198338	middle	DD	TraesCS4D02G063200	0.795072	middle	DD	TraesCS5D02G137400	0.668747	middle	DD
TraesCS5D02G177500	0.149226	middle	DD	TraesCS4D02G063300	0.947621	middle	DD	TraesCS5D02G137500	0.926391	middle	DD
TraesCS5D02G177600	0.334755	middle	DD	TraesCS4D02G063400	0.0476894	stable	DD	TraesCS5D02G137600	0.443261	middle	DD
TraesCS5D02G177700	1.03229	middle	DD	TraesCS4D02G063500	1.26959	dynamic	DD	TraesCS5D02G137700	0.256149	middle	DD
TraesCS5D02G177800	0.571685	middle	DD	TraesCS4D02G063700	0.0110032	stable	DD	TraesCS5D02G137900	0.012377	stable	DD
TraesCS5D02G177900	0.11829	middle	DD	TraesCS4D02G063800	0.616215	middle	DD	TraesCS5D02G138000	0.459003	middle	DD
TraesCS5D02G178100	1.29732	dynamic	DD	TraesCS4D02G063900	1.16873	middle	DD	TraesCS5D02G138100	0.220485	middle	DD
TraesCS5D02G178200	0.249604	middle	DD	TraesCS4D02G064000	0.0630732	middle	DD	TraesCS5D02G138200	0.24389	middle	DD
TraesCS5D02G178300	0.0197706	stable	DD	TraesCS4D02G064200	0.101647	middle	DD	TraesCS5D02G138300	0.0739005	middle	DD
TraesCS5D02G178400	0.504489	middle	DD	TraesCS4D02G064400	0.0855011	middle	DD	TraesCS5D02G138400	0.578911	middle	DD
TraesCS5D02G178500	0.200939	middle	DD	TraesCS4D02G064500	0.669067	middle	DD	TraesCS5D02G138500	0.111481	middle	DD
TraesCS5D02G178900	0.136796	middle	DD	TraesCS4D02G064600	0.433202	middle	DD	TraesCS5D02G138700	0.226001	middle	DD
TraesCS5D02G179000	0.0857863	middle	DD	TraesCS4D02G064900	0.0455517	stable	DD	TraesCS5D02G138800	0.490213	middle	DD
TraesCS5D02G179100	0.203857	middle	DD	TraesCS4D02G065300	0.640891	middle	DD	TraesCS5D02G138900	0.38942	middle	DD
TraesCS5D02G179200	0.0710172	middle	DD	TraesCS4D02G065500	0.370792	middle	DD	TraesCS5D02G139000	0.936455	middle	DD
TraesCS5D02G179300	0.00965403	stable	DD	TraesCS4D02G065600	0.314444	middle	DD	TraesCS5D02G139100	0.114848	middle	DD
TraesCS5D02G179400	0.00290168	stable	DD	TraesCS4D02G065700	0.35576	middle	DD	TraesCS5D02G139200	0.102324	middle	DD
TraesCS5D02G179600	0.341438	middle	DD	TraesCS4D02G066000	1.41421	dynamic	DD	TraesCS5D02G139300	0.124223	middle	DD
TraesCS5D02G179800	0.284694	middle	DD	TraesCS4D02G066100	0.195384	middle	DD	TraesCS5D02G139400	0.267313	middle	DD
TraesCS5D02G179900	0.137394	middle	DD	TraesCS4D02G066200	1.10929	middle	DD	TraesCS5D02G139500	0.0241468	stable	DD
TraesCS5D02G180000	1.25343	dynamic	DD	TraesCS4D02G066300	0.0358201	stable	DD	TraesCS5D02G139600	0.757361	middle	DD
TraesCS5D02G180100	0.0927678	middle	DD	TraesCS4D02G066400	0.101585	middle	DD	TraesCS5D02G139800	0.372588	middle	DD
TraesCS5D02G180200	0.782085	middle	DD	TraesCS4D02G066600	0.29136	middle	DD	TraesCS5D02G139900	0.160434	middle	DD
TraesCS5D02G180300	0.358566	middle	DD	TraesCS4D02G066700	0.120314	middle	DD	TraesCS5D02G140000	0.45276	middle	DD
TraesCS5D02G180500	0.578051	middle	DD	TraesCS4D02G066800	0.0822177	middle	DD	TraesCS5D02G140200	0.954976	middle	DD
TraesCS5D02G180600	0.660101	middle	DD	TraesCS4D02G066900	0.103333	middle	DD	TraesCS5D02G140300	0.329431	middle	DD
TraesCS5D02G180800	0.0597493	stable	DD	TraesCS4D02G067000	0.214042	middle	DD	TraesCS5D02G140400	0.149173	middle	DD
TraesCS5D02G180900	1.3469	dynamic	DD	TraesCS4D02G067100	0.119579	middle	DD	TraesCS5D02G140600	0.271748	middle	DD
TraesCS5D02G181000	0.0507168	stable	DD	TraesCS4D02G067200	0.146132	middle	DD	TraesCS5D02G140800	0.342473	middle	DD
TraesCS5D02G181100	0.0034837	stable	DD	TraesCS4D02G067300	0.329413	middle	DD	TraesCS5D02G140900	0.168826	middle	DD
TraesCS5D02G181200	0.743252	middle	DD	TraesCS4D02G067400	0.0907678	middle	DD	TraesCS5D02G141000	0.0546844	stable	DD
TraesCS5D02G181400	0.274124	middle	DD	TraesCS4D02G067500	0.247219	middle	DD	TraesCS5D02G141100	0.143161	middle	DD
TraesCS5D02G181500	0.894481	middle	DD	TraesCS4D02G067600	0.217235	middle	DD	TraesCS5D02G141200	0.147889	middle	DD
TraesCS5D02G181600	0.0137295	stable	DD	TraesCS4D02G067700	0.0950426	middle	DD	TraesCS5D02G141300	0.514358	middle	DD
TraesCS5D02G181800	0.348065	middle	DD	TraesCS4D02G067800	0.723484	middle	DD	TraesCS5D02G141400	0.199588	middle	DD
TraesCS5D02G181900	0.702992	middle	DD	TraesCS4D02G068100	0.113	middle	DD	TraesCS5D02G141600	0.19728	middle	DD
TraesCS5D02G182000	0.00136044	stable	DD	TraesCS4D02G068200	0.138703	middle	DD	TraesCS5D02G141800	1.41421	dynamic	DD
TraesCS5D02G182100	0.194906	middle	DD	TraesCS4D02G068300	0.75287	middle	DD	TraesCS5D02G141900	0.0338432	stable	DD
TraesCS5D02G182200	0.20197	middle	DD	TraesCS4D02G068400	0.352918	middle	DD	TraesCS5D02G142100	0.0372779	stable	DD
TraesCS5D02G182300	0.192817	middle	DD	TraesCS4D02G068500	0.134219	middle	DD	TraesCS5D02G142200	0.338162	middle	DD
TraesCS5D02G182500	0.466559	middle	DD	TraesCS4D02G068700	0.384597	middle	DD	TraesCS5D02G142500	0.180234	middle	DD
TraesCS5D02G182600	0.656148	middle	DD	TraesCS4D02G068800	0.169098	middle	DD	TraesCS5D02G142600	0.508592	middle	DD
TraesCS5D02G182700	0.0373769	stable	DD	TraesCS4D02G069000	0.1563	middle	DD	TraesCS5D02G142800	0.216159	middle	DD
TraesCS5D02G182800	0.67209	middle	DD	TraesCS4D02G069100	0.900119	middle	DD	TraesCS5D02G142900	0.760861	middle	DD
TraesCS5D02G182900	0.0760479	middle	DD	TraesCS4D02G069200	0.0878544	middle	DD	TraesCS5D02G143000	0.0378419	stable	DD
TraesCS5D02G183000	0.310731	middle	DD	TraesCS4D02G069400	0.342683	middle	DD	TraesCS5D02G143200	1.15986	middle	DD
TraesCS5D02G183100	0.205194	middle	DD	TraesCS4D02G069500	1.18887	dynamic	DD	TraesCS5D02G143300	0.497108	middle	DD
TraesCS5D02G183200	1.41421	dynamic	DD	TraesCS4D02G069600	0.116907	middle	DD	TraesCS5D02G143500	0.555034	middle	DD
TraesCS5D02G183300	0.729463	middle	DD	TraesCS4D02G069800	0.222091	middle	DD	TraesCS5D02G143600	0.176035	middle	DD
TraesCS5D02G183400	0.425359	middle	DD	TraesCS4D02G070200	0.163045	middle	DD	TraesCS5D02G143608	0.1332	middle	DD
TraesCS5D02G183500	0.31449	middle	DD	TraesCS4D02G070300	0.530545	middle	DD	TraesCS5D02G143700	0.186617	middle	DD
TraesCS5D02G183700	0.425584	middle	DD	TraesCS4D02G070500	0.596176	middle	DD	TraesCS5D02G143800	0.00867743	stable	DD
TraesCS5D02G184000	0.395061	middle	DD	TraesCS4D02G070600	0.427658	middle	DD	TraesCS5D02G143900	0.631242	middle	DD
TraesCS5D02G184100	0.17877	middle	DD	TraesCS4D02G070700	0.233857	middle	DD	TraesCS5D02G144000	0.00856313	stable	DD
TraesCS5D02G184200	0.412655	middle	DD	TraesCS4D02G071000	1.37951	dynamic	DD	TraesCS5D02G144100	0.197655	middle	DD
TraesCS5D02G184300	0.199346	middle	DD	TraesCS4D02G071100	1.376	dynamic	DD	TraesCS5D02G144200	0.707796	middle	DD
TraesCS5D02G184500	0.267815	middle	DD	TraesCS4D02G071200	1.07135	middle	DD	TraesCS5D02G144300	1.41033	dynamic	DD
TraesCS5D02G184700	0.722166	middle	DD	TraesCS4D02G071400	0.045327	stable	DD	TraesCS5D02G144400	0.0178051	stable	DD
TraesCS5D02G184800	0.249802	middle	DD	TraesCS4D02G071800	0.0734932	middle	DD	TraesCS5D02G144500	1.41361	dynamic	DD
TraesCS5D02G184900	0.295412	middle	DD	TraesCS4D02G072100	0.213433	middle	DD	TraesCS5D02G144600	0.0923314	middle	DD
TraesCS5D02G185100	0.283887	middle	DD	TraesCS4D02G072300	0.708841	middle	DD	TraesCS5D02G144700	0.167272	middle	DD
TraesCS5D02G185300	0.279602	middle	DD	TraesCS4D02G072400	0.0982557	middle	DD	TraesCS5D02G144800	0.599625	middle	DD
TraesCS5D02G185700	0.763571	middle	DD	TraesCS4D02G072500	0.0108661	stable	DD	TraesCS5D02G145000	0.168208	middle	DD
TraesCS5D02G185800	0.385429	middle	DD	TraesCS4D02G072700	0.0152892	stable	DD	TraesCS5D02G145100	0.780003	middle	DD
TraesCS5D02G185900	0.230305	middle	DD	TraesCS4D02G072800	0.375185	middle	DD	TraesCS5D02G145300	1.20756	middle	DD
TraesCS5D02G186100	0.250907	middle	DD	TraesCS4D02G073200	0.357284	middle	DD	TraesCS5D02G145400	1.32579	dynamic	DD
TraesCS5D02G186200	0.0646719	stable	DD	TraesCS4D02G073300	0.455788	middle	DD	TraesCS5D02G145500	0.012998	stable	DD
TraesCS5D02G186300	0.376646	middle	DD	TraesCS4D02G073400	0.0830373	middle	DD	TraesCS5D02G145800	1.25204	middle	DD
TraesCS5D02G186400	0.0962671	middle	DD	TraesCS4D02G073500	0.112072	middle	DD	TraesCS5D02G145900	0.568576	middle	DD
TraesCS5D02G186600	0.4377	middle	DD	TraesCS4D02G073600	0.0428506	stable	DD	TraesCS5D02G146000	0.867833	middle	DD
TraesCS5D02G186700	0.287431	middle	DD	TraesCS4D02G073700	1.4003	dynamic	DD	TraesCS5D02G146100	0.626788	middle	DD
TraesCS5D02G186800	0.2343	middle	DD	TraesCS4D02G073800	0.00227632	stable	DD	TraesCS5D02G146200	0.94022	middle	DD
TraesCS5D02G186900	0.343113	middle	DD	TraesCS4D02G073900	0.646905	middle	DD	TraesCS5D02G146300	0.767658	middle	DD
TraesCS5D02G187100	0.0946531	middle	DD	TraesCS4D02G074000	0.139774	middle	DD	TraesCS5D02G146400	0.0495517	stable	DD
TraesCS5D02G187200	0.0168561	stable	DD	TraesCS4D02G074100	0.0989444	middle	DD	TraesCS5D02G146600	0.0589739	stable	DD
TraesCS5D02G187500	0.628179	middle	DD	TraesCS4D02G074200	0.243863	middle	DD	TraesCS5D02G146800	0.237861	middle	DD
TraesCS5D02G187700	0.488629	middle	DD	TraesCS4D02G074300	0.203112	middle	DD	TraesCS5D02G146900	1.31611	dynamic	DD
TraesCS5D02G187900	0.310755	middle	DD	TraesCS4D02G074400	0.159897	middle	DD	TraesCS5D02G147000	0.0645514	stable	DD
TraesCS5D02G188100	0.0235693	stable	DD	TraesCS4D02G074500	0.599722	middle	DD	TraesCS5D02G147100	0.331111	middle	DD
TraesCS5D02G188200	0.103691	middle	DD	TraesCS4D02G074600	0.865883	middle	DD	TraesCS5D02G147200	1.41421	dynamic	DD
TraesCS5D02G188300	0.153643	middle	DD	TraesCS4D02G074700	0.702261	middle	DD	TraesCS5D02G147300	0.439951	middle	DD
TraesCS5D02G188500	1.26653	dynamic	DD	TraesCS4D02G074900	0.96457	middle	DD	TraesCS5D02G147500	0.987327	middle	DD
TraesCS5D02G188600	0.816512	middle	DD	TraesCS4D02G075000	0.508575	middle	DD	TraesCS5D02G147600	0.174334	middle	DD
TraesCS5D02G188800	0.41965	middle	DD	TraesCS4D02G075100	0.0230661	stable	DD	TraesCS5D02G147700	0.116513	middle	DD
TraesCS5D02G188900	0.436776	middle	DD	TraesCS4D02G075200	0.00702454	stable	DD	TraesCS5D02G147800	0.230913	middle	DD
TraesCS5D02G189200	1.41421	dynamic	DD	TraesCS4D02G075300	0.125793	middle	DD	TraesCS5D02G147900	0.0996591	middle	DD
TraesCS5D02G189300	0.964415	middle	DD	TraesCS4D02G075700	0.210681	middle	DD	TraesCS5D02G148000	0.14399	middle	DD
TraesCS5D02G189400	0.0436553	stable	DD	TraesCS4D02G075800	0.72024	middle	DD	TraesCS5D02G148100	0.708637	middle	DD
TraesCS5D02G189500	0.442388	middle	DD	TraesCS4D02G075900	0.0720418	middle	DD	TraesCS5D02G148200	0.125417	middle	DD
TraesCS5D02G189700	0.134142	middle	DD	TraesCS4D02G076000	0.0276779	stable	DD	TraesCS5D02G148300	0.016453	stable	DD
TraesCS5D02G189800	0.147198	middle	DD	TraesCS4D02G076100	0.572858	middle	DD	TraesCS5D02G148400	0.029853	stable	DD
TraesCS5D02G189900	0.00249269	stable	DD	TraesCS4D02G076200	0.465843	middle	DD	TraesCS5D02G148600	0.32821	middle	DD
TraesCS5D02G190000	0.774015	middle	DD	TraesCS4D02G076600	0.17128	middle	DD	TraesCS5D02G148700	0.735765	middle	DD
TraesCS5D02G190100	0.636959	middle	DD	TraesCS4D02G076700	1.16062	middle	DD	TraesCS5D02G148800	0.913152	middle	DD
TraesCS5D02G190400	0.0315844	stable	DD	TraesCS4D02G076800	0.240244	middle	DD	TraesCS5D02G149000	0.126141	middle	DD
TraesCS5D02G190600	0.237737	middle	DD	TraesCS4D02G076900	0.111279	middle	DD	TraesCS5D02G149100	0.0722525	stable	DD
TraesCS5D02G190700	0.894343	middle	DD	TraesCS4D02G077000	0.910772	middle	DD	TraesCS5D02G149200	0.279821	middle	DD
TraesCS5D02G190800	1.04012	middle	DD	TraesCS4D02G077100	1.33115	dynamic	DD	TraesCS5D02G149400	1.37806	dynamic	DD
TraesCS5D02G190900	0.46904	middle	DD	TraesCS4D02G077200	1.29814	dynamic	DD	TraesCS5D02G149500	0.134732	middle	DD
TraesCS5D02G191100	0.257925	middle	DD	TraesCS4D02G077300	1.3075	dynamic	DD	TraesCS5D02G149700	0.630814	middle	DD
TraesCS5D02G191200	0.0565079	stable	DD	TraesCS4D02G077400	0.211468	middle	DD	TraesCS5D02G149800	1.41421	dynamic	DD
TraesCS5D02G191300	0.345152	middle	DD	TraesCS4D02G077600	1.0221	middle	DD	TraesCS5D02G149900	0.189064	middle	DD
TraesCS5D02G191400	0.901215	middle	DD	TraesCS4D02G077700	0.053808	middle	DD	TraesCS5D02G150000	0.289874	middle	DD
TraesCS5D02G191500	0.284488	middle	DD	TraesCS4D02G077900	1.3774	dynamic	DD	TraesCS5D02G150100	0.535107	middle	DD
TraesCS5D02G191600	0.106715	middle	DD	TraesCS4D02G078000	0.201532	middle	DD	TraesCS5D02G150200	0.28792	middle	DD
TraesCS5D02G191700	0.211408	middle	DD	TraesCS4D02G078100	0.34408	middle	DD	TraesCS5D02G150300	1.41421	dynamic	DD
TraesCS5D02G191800	0.0337607	stable	DD	TraesCS4D02G078200	0.445823	middle	DD	TraesCS5D02G150400	0.106822	middle	DD
TraesCS5D02G191900	0.86478	middle	DD	TraesCS4D02G078400	0.646975	middle	DD	TraesCS5D02G150500	1.3418	dynamic	DD
TraesCS5D02G192000	0.146594	middle	DD	TraesCS4D02G078500	0.325112	middle	DD	TraesCS5D02G150600	0.315308	middle	DD
TraesCS5D02G192100	0.191509	middle	DD	TraesCS4D02G078700	0.12908	middle	DD	TraesCS5D02G150700	0.379227	middle	DD
TraesCS5D02G192200	0.154807	middle	DD	TraesCS4D02G078800	0.140569	middle	DD	TraesCS5D02G150900	0.127599	middle	DD
TraesCS5D02G192300	0.458107	middle	DD	TraesCS4D02G078900	0.0101974	stable	DD	TraesCS5D02G151100	0.291702	middle	DD
TraesCS5D02G192400	0.0461802	stable	DD	TraesCS4D02G079100	0.142393	middle	DD	TraesCS5D02G151300	0.578197	middle	DD
TraesCS5D02G192600	1.41421	dynamic	DD	TraesCS4D02G079200	0.0696197	middle	DD	TraesCS5D02G151400	0.0780389	middle	DD
TraesCS5D02G192700	0.543348	middle	DD	TraesCS4D02G079300	0.301807	middle	DD	TraesCS5D02G151700	0.17048	middle	DD
TraesCS5D02G192800	1.2334	dynamic	DD	TraesCS4D02G079400	0.557887	middle	DD	TraesCS5D02G151800	0.0620663	stable	DD
TraesCS5D02G192900	0.221004	middle	DD	TraesCS4D02G079500	0.115026	middle	DD	TraesCS5D02G151900	0.963154	middle	DD
TraesCS5D02G193000	0.27607	middle	DD	TraesCS4D02G079600	0.289103	middle	DD	TraesCS5D02G152100	0.0921028	middle	DD
TraesCS5D02G193200	0.891854	middle	DD	TraesCS4D02G079700	0.20495	middle	DD	TraesCS5D02G152200	0.17524	middle	DD
TraesCS5D02G193300	0.361415	middle	DD	TraesCS4D02G079900	0.914367	middle	DD	TraesCS5D02G152400	0.359811	middle	DD
TraesCS5D02G194000	1.11826	dynamic	DD	TraesCS4D02G080600	0.36002	middle	DD	TraesCS5D02G152500	0.0276537	stable	DD
TraesCS5D02G194100	1.36624	dynamic	DD	TraesCS4D02G080700	0.161545	middle	DD	TraesCS5D02G152700	0.215027	middle	DD
TraesCS5D02G194700	1.31125	dynamic	DD	TraesCS4D02G080900	0.415977	middle	DD	TraesCS5D02G152800	0.475194	middle	DD
TraesCS5D02G195000	0.169583	middle	DD	TraesCS4D02G081200	0.374495	middle	DD	TraesCS5D02G152900	0.307324	middle	DD
TraesCS5D02G195100	0.32008	middle	DD	TraesCS4D02G081300	0.171875	middle	DD	TraesCS5D02G153200	0.176557	middle	DD
TraesCS5D02G195200	0.697241	middle	DD	TraesCS4D02G081400	0.0732013	middle	DD	TraesCS5D02G153500	1.3105	dynamic	DD
TraesCS5D02G195400	0.0985896	middle	DD	TraesCS4D02G081500	1.28386	dynamic	DD	TraesCS5D02G153600	0.900538	middle	DD
TraesCS5D02G195500	1.24191	dynamic	DD	TraesCS4D02G081800	0.468418	middle	DD	TraesCS5D02G153700	0.00401368	stable	DD
TraesCS5D02G195700	0.490256	middle	DD	TraesCS4D02G081900	0.294409	middle	DD	TraesCS5D02G153900	0.175381	middle	DD
TraesCS5D02G195800	0.196937	middle	DD	TraesCS4D02G082000	0.517509	middle	DD	TraesCS5D02G154000	0.286127	middle	DD
TraesCS5D02G195900	1.01438	middle	DD	TraesCS4D02G082100	0.416574	middle	DD	TraesCS5D02G154200	0.0214831	stable	DD
TraesCS5D02G196000	0.0610512	stable	DD	TraesCS4D02G082300	0.42567	middle	DD	TraesCS5D02G154300	0.251947	middle	DD
TraesCS5D02G196100	0.0679565	stable	DD	TraesCS4D02G082400	1.09501	middle	DD	TraesCS5D02G154400	0.0315648	stable	DD
TraesCS5D02G196200	0.266838	middle	DD	TraesCS4D02G082700	0.599362	middle	DD	TraesCS5D02G154700	0.0948615	middle	DD
TraesCS5D02G196300	0.162578	middle	DD	TraesCS4D02G082800	0.182719	middle	DD	TraesCS5D02G154800	0.358516	middle	DD
TraesCS5D02G196400	0.360542	middle	DD	TraesCS4D02G083000	1.32877	dynamic	DD	TraesCS5D02G154900	0.48841	middle	DD
TraesCS5D02G196500	0.126492	middle	DD	TraesCS4D02G083100	0.224049	middle	DD	TraesCS5D02G155100	0.151839	middle	DD
TraesCS5D02G196600	0.086868	middle	DD	TraesCS4D02G083200	0.267055	middle	DD	TraesCS5D02G155200	0.101465	middle	DD
TraesCS5D02G196700	0.623407	middle	DD	TraesCS4D02G083300	0.38662	middle	DD	TraesCS5D02G155300	0.810876	middle	DD
TraesCS5D02G197000	0.766595	middle	DD	TraesCS4D02G083400	0.332107	middle	DD	TraesCS5D02G155400	0.405564	middle	DD
TraesCS5D02G197400	0.220787	middle	DD	TraesCS4D02G083500	0.208721	middle	DD	TraesCS5D02G155700	0.220156	middle	DD
TraesCS5D02G197600	0.0393088	stable	DD	TraesCS4D02G083600	0.0909056	middle	DD	TraesCS5D02G155800	0.664985	middle	DD
TraesCS5D02G197700	0.180091	middle	DD	TraesCS4D02G083700	0.429713	middle	DD	TraesCS5D02G155900	0.219691	middle	DD
TraesCS5D02G198000	0.78002	middle	DD	TraesCS4D02G083800	0.108826	middle	DD	TraesCS5D02G156000	0.0358335	stable	DD
TraesCS5D02G198100	0.157024	middle	DD	TraesCS4D02G083900	0.227664	middle	DD	TraesCS5D02G156100	0.731032	middle	DD
TraesCS5D02G198200	0.176842	middle	DD	TraesCS4D02G084000	0.253941	middle	DD	TraesCS5D02G156300	0.601503	middle	DD
TraesCS5D02G198300	0.455207	middle	DD	TraesCS4D02G084200	0.0506825	stable	DD	TraesCS5D02G156400	0.180403	middle	DD
TraesCS5D02G198500	0.289957	middle	DD	TraesCS4D02G084300	0.58344	middle	DD	TraesCS5D02G156500	1.41421	dynamic	DD
TraesCS5D02G198600	0.131975	middle	DD	TraesCS4D02G084400	0.0618187	middle	DD	TraesCS5D02G156900	0.0437197	stable	DD
TraesCS5D02G198700	0.915013	middle	DD	TraesCS4D02G084600	0.582288	middle	DD	TraesCS5D02G157000	0.472708	middle	DD
TraesCS5D02G198900	0.646203	middle	DD	TraesCS4D02G084700	0.45712	middle	DD	TraesCS5D02G157100	0.325813	middle	DD
TraesCS5D02G199000	0.0022055	stable	DD	TraesCS4D02G084800	1.30615	dynamic	DD	TraesCS5D02G157200	1.30626	dynamic	DD
TraesCS5D02G199100	0.982784	middle	DD	TraesCS4D02G084900	0.259297	middle	DD	TraesCS5D02G157300	1.278	middle	DD
TraesCS5D02G199200	0.804032	middle	DD	TraesCS4D02G085000	0.486527	middle	DD	TraesCS5D02G157500	0.131916	middle	DD
TraesCS5D02G199300	0.0168483	stable	DD	TraesCS4D02G085200	0.0986314	middle	DD	TraesCS5D02G157600	0.699487	middle	DD
TraesCS5D02G199400	0.377946	middle	DD	TraesCS4D02G085300	0.184223	middle	DD	TraesCS5D02G157700	0.775718	middle	DD
TraesCS5D02G199800	0.47352	middle	DD	TraesCS4D02G085400	0.739954	middle	DD	TraesCS5D02G157800	0.12003	middle	DD
TraesCS5D02G199900	0.398391	middle	DD	TraesCS4D02G085700	0.0102788	stable	DD	TraesCS5D02G157900	0.607799	middle	DD
TraesCS5D02G200000	0.65624	middle	DD	TraesCS4D02G085800	0.128718	middle	DD	TraesCS5D02G158100	0.589217	middle	DD
TraesCS5D02G200100	0.118453	middle	DD	TraesCS4D02G085900	0.417884	middle	DD	TraesCS5D02G158200	0.268818	middle	DD
TraesCS5D02G200200	1.01182	middle	DD	TraesCS4D02G086000	0.547395	middle	DD	TraesCS5D02G158300	1.392	dynamic	DD
TraesCS5D02G200300	0.141272	middle	DD	TraesCS4D02G086200	0.0901035	middle	DD	TraesCS5D02G158400	0.984995	middle	DD
TraesCS5D02G200500	0.709303	middle	DD	TraesCS4D02G086400	1.36406	dynamic	DD	TraesCS5D02G158600	0.268507	middle	DD
TraesCS5D02G200600	0.277122	middle	DD	TraesCS4D02G086500	0.707913	middle	DD	TraesCS5D02G158800	0.556204	middle	DD
TraesCS5D02G200800	0.218821	middle	DD	TraesCS4D02G086700	0.334458	middle	DD	TraesCS5D02G158900	0.780763	middle	DD
TraesCS5D02G200900	0.337643	middle	DD	TraesCS4D02G086900	1.15834	middle	DD	TraesCS5D02G159000	0.39606	middle	DD
TraesCS5D02G201200	0.734068	middle	DD	TraesCS4D02G087000	0.930723	middle	DD	TraesCS5D02G159100	0.316189	middle	DD
TraesCS5D02G201300	0.701708	middle	DD	TraesCS4D02G087100	0.01738	stable	DD	TraesCS5D02G159200	0.224454	middle	DD
TraesCS5D02G201400	0.027559	stable	DD	TraesCS4D02G087200	0.575815	middle	DD	TraesCS5D02G159300	0.308156	middle	DD
TraesCS5D02G201600	0.361862	middle	DD	TraesCS4D02G087400	1.30694	dynamic	DD	TraesCS5D02G159400	0.118115	middle	DD
TraesCS5D02G201800	0.376966	middle	DD	TraesCS4D02G087600	0.295281	middle	DD	TraesCS5D02G159600	0.464978	middle	DD
TraesCS5D02G201900	0.623528	middle	DD	TraesCS4D02G087700	0.432926	middle	DD	TraesCS5D02G159700	1.01658	middle	DD
TraesCS5D02G202000	0.290758	middle	DD	TraesCS4D02G087800	0.0097593	stable	DD	TraesCS5D02G159800	0.716806	middle	DD
TraesCS5D02G202200	0.289015	middle	DD	TraesCS4D02G087900	0.628137	middle	DD	TraesCS5D02G159900	0.392342	middle	DD
TraesCS5D02G202300	0.332681	middle	DD	TraesCS4D02G088000	1.41421	dynamic	DD	TraesCS5D02G160000	0.233272	middle	DD
TraesCS5D02G202500	0.12651	middle	DD	TraesCS4D02G088100	0.0697016	middle	DD	TraesCS5D02G160100	0.138918	middle	DD
TraesCS5D02G202600	0.00267362	stable	DD	TraesCS4D02G088200	0.827899	middle	DD	TraesCS5D02G160200	0.214798	middle	DD
TraesCS5D02G202700	0.461469	middle	DD	TraesCS4D02G088300	0.296328	middle	DD	TraesCS5D02G160300	0.491068	middle	DD
TraesCS5D02G202800	0.444444	middle	DD	TraesCS4D02G088400	0.26598	middle	DD	TraesCS5D02G160400	0.261496	middle	DD
TraesCS5D02G202900	0.636547	middle	DD	TraesCS4D02G088500	0.046077	stable	DD	TraesCS5D02G160500	0.364376	middle	DD
TraesCS5D02G203000	0.0847159	middle	DD	TraesCS4D02G088800	0.427534	middle	DD	TraesCS5D02G160600	0.945578	middle	DD
TraesCS5D02G203400	0.302489	middle	DD	TraesCS4D02G088900	0.759346	middle	DD	TraesCS5D02G160700	0.0227684	stable	DD
TraesCS5D02G203500	0.725696	middle	DD	TraesCS4D02G089000	1.40755	dynamic	DD	TraesCS5D02G160900	0.625314	middle	DD
TraesCS5D02G203600	0.0410009	stable	DD	TraesCS4D02G089100	1.15041	middle	DD	TraesCS5D02G161100	1.30036	dynamic	DD
TraesCS5D02G203800	0.366199	middle	DD	TraesCS4D02G089200	1.22411	dynamic	DD	TraesCS5D02G161200	1.41421	dynamic	DD
TraesCS5D02G203900	0.105056	middle	DD	TraesCS4D02G089300	0.952743	middle	DD	TraesCS5D02G161400	0.155845	middle	DD
TraesCS5D02G204100	0.000510145	stable	DD	TraesCS4D02G089400	0.102539	middle	DD	TraesCS5D02G161500	0.293969	middle	DD
TraesCS5D02G204200	0.102739	middle	DD	TraesCS4D02G089600	0.905004	middle	DD	TraesCS5D02G161600	0.286978	middle	DD
TraesCS5D02G204500	0.00919176	stable	DD	TraesCS4D02G089800	0.324922	middle	DD	TraesCS5D02G161800	0.265693	middle	DD
TraesCS5D02G204600	0.307167	middle	DD	TraesCS4D02G089900	0.0298155	stable	DD	TraesCS5D02G161900	0.0586223	stable	DD
TraesCS5D02G204700	1.0894	middle	DD	TraesCS4D02G090200	0.333174	middle	DD	TraesCS5D02G162000	0.550994	middle	DD
TraesCS5D02G205000	0.278351	middle	DD	TraesCS4D02G090300	0.0385547	stable	DD	TraesCS5D02G162200	0.17592	middle	DD
TraesCS5D02G205100	0.341601	middle	DD	TraesCS4D02G090400	0.0344188	stable	DD	TraesCS5D02G162300	0.041739	stable	DD
TraesCS5D02G205200	0.440158	middle	DD	TraesCS4D02G090500	0.670519	middle	DD	TraesCS5D02G162400	0.219737	middle	DD
TraesCS5D02G205300	0.224825	middle	DD	TraesCS4D02G090900	0.151808	middle	DD	TraesCS5D02G162500	0.73817	middle	DD
TraesCS5D02G205500	0.291841	middle	DD	TraesCS4D02G091000	0.0261762	stable	DD	TraesCS5D02G162600	0.443528	middle	DD
TraesCS5D02G205600	0.0537153	stable	DD	TraesCS4D02G091200	0.0585377	middle	DD	TraesCS5D02G162800	0.0452661	stable	DD
TraesCS5D02G205700	0.760856	middle	DD	TraesCS4D02G091300	0.0115421	stable	DD	TraesCS5D02G162900	0.116148	middle	DD
TraesCS5D02G206000	0.100021	middle	DD	TraesCS4D02G091400	0.205803	middle	DD	TraesCS5D02G163100	1.41421	dynamic	DD
TraesCS5D02G206200	1.24666	dynamic	DD	TraesCS4D02G091500	0.149677	middle	DD	TraesCS5D02G163300	0.0465865	stable	DD
TraesCS5D02G206300	0.291623	middle	DD	TraesCS4D02G091600	0.17536	middle	DD	TraesCS5D02G163400	0.271737	middle	DD
TraesCS5D02G206400	0.254592	middle	DD	TraesCS4D02G091800	0.323037	middle	DD	TraesCS5D02G163500	0.557381	middle	DD
TraesCS5D02G206500	1.34016	dynamic	DD	TraesCS4D02G092000	0.335562	middle	DD	TraesCS5D02G163700	0.0436644	stable	DD
TraesCS5D02G206600	0.0754773	middle	DD	TraesCS4D02G092300	0.309005	middle	DD	TraesCS5D02G163900	0.501405	middle	DD
TraesCS5D02G207400	1.01254	middle	DD	TraesCS4D02G092400	0.470591	middle	DD	TraesCS5D02G164000	0.325662	middle	DD
TraesCS5D02G207500	0.08314	middle	DD	TraesCS4D02G092500	0.0417255	stable	DD	TraesCS5D02G164100	0.162764	middle	DD
TraesCS5D02G207800	0.347348	middle	DD	TraesCS4D02G092700	0.140666	middle	DD	TraesCS5D02G164200	0.357839	middle	DD
TraesCS5D02G208000	0.452809	middle	DD	TraesCS4D02G092800	0.250633	middle	DD	TraesCS5D02G164300	0.205862	middle	DD
TraesCS5D02G208100	0.333694	middle	DD	TraesCS4D02G092900	0.773862	middle	DD	TraesCS5D02G164400	0.395689	middle	DD
TraesCS5D02G208200	0.12822	middle	DD	TraesCS4D02G093000	0.0635708	middle	DD	TraesCS5D02G164500	0.15282	middle	DD
TraesCS5D02G208300	0.856463	middle	DD	TraesCS4D02G093100	0.0773003	middle	DD	TraesCS5D02G164600	0.161752	middle	DD
TraesCS5D02G208400	0.39162	middle	DD	TraesCS4D02G093200	0.139373	middle	DD	TraesCS5D02G164700	0.270603	middle	DD
TraesCS5D02G208600	0.201745	middle	DD	TraesCS4D02G093300	0.0252959	stable	DD	TraesCS5D02G164800	0.536416	middle	DD
TraesCS5D02G208700	0.0802331	middle	DD	TraesCS4D02G093500	0.149755	middle	DD	TraesCS5D02G165000	0.0683312	stable	DD
TraesCS5D02G208800	0.392224	middle	DD	TraesCS4D02G093600	0.978352	middle	DD	TraesCS5D02G165200	0.105579	middle	DD
TraesCS5D02G208900	0.195218	middle	DD	TraesCS4D02G093700	1.19099	dynamic	DD	TraesCS5D02G165300	0.268146	middle	DD
TraesCS5D02G209000	0.0891891	middle	DD	TraesCS4D02G093800	0.042765	stable	DD	TraesCS5D02G165400	0.376079	middle	DD
TraesCS5D02G209100	0.314649	middle	DD	TraesCS4D02G093900	0.232614	middle	DD	TraesCS5D02G165500	0.0247798	stable	DD
TraesCS5D02G209200	0.239409	middle	DD	TraesCS4D02G094000	0.355692	middle	DD	TraesCS5D02G165700	0.304656	middle	DD
TraesCS5D02G209300	0.265708	middle	DD	TraesCS4D02G094200	1.13891	middle	DD	TraesCS5D02G165800	0.484086	middle	DD
TraesCS5D02G209400	0.18294	middle	DD	TraesCS4D02G094400	0.397724	middle	DD	TraesCS5D02G165900	0.301802	middle	DD
TraesCS5D02G209600	0.0825298	middle	DD	TraesCS4D02G094500	0.0211047	stable	DD	TraesCS5D02G166000	0.25123	middle	DD
TraesCS5D02G209700	1.21327	dynamic	DD	TraesCS4D02G094700	0.0819217	middle	DD	TraesCS5D02G166100	0.397266	middle	DD
TraesCS5D02G209900	0.665936	middle	DD	TraesCS4D02G095000	0.741475	middle	DD	TraesCS5D02G166200	0.363174	middle	DD
TraesCS5D02G210000	0.319513	middle	DD	TraesCS4D02G095100	0.0716846	middle	DD	TraesCS5D02G166300	0.116035	middle	DD
TraesCS5D02G210100	0.371417	middle	DD	TraesCS4D02G095200	0.92513	middle	DD	TraesCS5D02G166400	1.15271	middle	DD
TraesCS5D02G210200	0.0274479	stable	DD	TraesCS4D02G095300	0.528546	middle	DD	TraesCS5D02G166500	0.641125	middle	DD
TraesCS5D02G210400	0.39718	middle	DD	TraesCS4D02G095400	0.239857	middle	DD	TraesCS5D02G166600	0.114309	middle	DD
TraesCS5D02G210500	0.175986	middle	DD	TraesCS4D02G095500	0.536087	middle	DD	TraesCS5D02G166700	0.307306	middle	DD
TraesCS5D02G210600	0.0177118	stable	DD	TraesCS4D02G095800	0.00805929	stable	DD	TraesCS5D02G166800	0.23293	middle	DD
TraesCS5D02G210700	0.383148	middle	DD	TraesCS4D02G096000	0.0966687	middle	DD	TraesCS5D02G166900	0.578641	middle	DD
TraesCS5D02G210800	0.568143	middle	DD	TraesCS4D02G096100	0.053406	middle	DD	TraesCS5D02G167000	0.21256	middle	DD
TraesCS5D02G210900	0.00139483	stable	DD	TraesCS4D02G096200	0.0986649	middle	DD	TraesCS5D02G167100	1.18706	middle	DD
TraesCS5D02G211100	0.0480564	stable	DD	TraesCS4D02G096400	0.875565	middle	DD	TraesCS5D02G167200	0.423554	middle	DD
TraesCS5D02G211200	0.180805	middle	DD	TraesCS4D02G096600	0.220156	middle	DD	TraesCS5D02G167400	0.00669722	stable	DD
TraesCS5D02G211300	0.215086	middle	DD	TraesCS4D02G096700	0.807858	middle	DD	TraesCS5D02G167500	1.0121	middle	DD
TraesCS5D02G211400	1.10901	dynamic	DD	TraesCS4D02G097000	0.303278	middle	DD	TraesCS5D02G167600	0.0193165	stable	DD
TraesCS5D02G211500	0.483607	middle	DD	TraesCS4D02G097200	0.259274	middle	DD	TraesCS5D02G167700	0.0221657	stable	DD
TraesCS5D02G211700	0.280908	middle	DD	TraesCS4D02G097300	1.23835	dynamic	DD	TraesCS5D02G167800	0.550241	middle	DD
TraesCS5D02G211900	0.257522	middle	DD	TraesCS4D02G097400	0.405095	middle	DD	TraesCS5D02G167900	0.420615	middle	DD
TraesCS5D02G212200	0.426702	middle	DD	TraesCS4D02G097600	0.429846	middle	DD	TraesCS5D02G168000	0.315068	middle	DD
TraesCS5D02G212300	0.703128	middle	DD	TraesCS4D02G097700	1.37051	dynamic	DD	TraesCS5D02G168100	0.132286	middle	DD
TraesCS5D02G212500	0.963927	middle	DD	TraesCS4D02G097900	0.201914	middle	DD	TraesCS5D02G168400	0.163243	middle	DD
TraesCS5D02G212700	0.162595	middle	DD	TraesCS4D02G098000	0.255292	middle	DD	TraesCS5D02G168500	0.319699	middle	DD
TraesCS5D02G212800	0.320891	middle	DD	TraesCS4D02G098100	0.347403	middle	DD	TraesCS5D02G168600	1.25532	middle	DD
TraesCS5D02G212900	0.655415	middle	DD	TraesCS4D02G098200	0.250413	middle	DD	TraesCS5D02G168700	0.476369	middle	DD
TraesCS5D02G213000	0.711648	middle	DD	TraesCS4D02G098300	0.496124	middle	DD	TraesCS5D02G168790	0.609762	middle	DD
TraesCS5D02G213100	0.285176	middle	DD	TraesCS4D02G098400	0.291954	middle	DD	TraesCS5D02G168900	0.331489	middle	DD
TraesCS5D02G213200	0.257446	middle	DD	TraesCS4D02G098500	0.0129823	stable	DD	TraesCS5D02G169100	1.37286	dynamic	DD
TraesCS5D02G213300	0.614347	middle	DD	TraesCS4D02G098600	0.67854	middle	DD	TraesCS5D02G169200	0.0276208	stable	DD
TraesCS5D02G213500	0.864026	middle	DD	TraesCS4D02G098900	0.292983	middle	DD	TraesCS5D02G169300	0.168463	middle	DD
TraesCS5D02G213600	0.149773	middle	DD	TraesCS4D02G099000	0.439508	middle	DD	TraesCS5D02G169500	0.158185	middle	DD
TraesCS5D02G213700	1.31699	dynamic	DD	TraesCS4D02G099200	0.494213	middle	DD	TraesCS5D02G169600	1.32395	dynamic	DD
TraesCS5D02G214000	0.291963	middle	DD	TraesCS4D02G099400	0.178099	middle	DD	TraesCS5D02G169800	0.0971527	middle	DD
TraesCS5D02G214100	0.415948	middle	DD	TraesCS4D02G099600	1.29708	dynamic	DD	TraesCS5D02G169900	1.34225	dynamic	DD
TraesCS5D02G214200	0.114543	middle	DD	TraesCS4D02G099800	0.205518	middle	DD	TraesCS5D02G170000	0.108093	middle	DD
TraesCS5D02G214500	0.190018	middle	DD	TraesCS4D02G100100	0.0630969	middle	DD	TraesCS5D02G170100	0.22624	middle	DD
TraesCS5D02G214800	0.13353	middle	DD	TraesCS4D02G100500	0.622787	middle	DD	TraesCS5D02G170300	0.790964	middle	DD
TraesCS5D02G215200	0.0202524	stable	DD	TraesCS4D02G100600	0.280199	middle	DD	TraesCS5D02G170400	1.29362	middle	DD
TraesCS5D02G215300	0.425006	middle	DD	TraesCS4D02G100800	0.0279418	stable	DD	TraesCS5D02G170500	0.422887	middle	DD
TraesCS5D02G216000	0.47021	middle	DD	TraesCS4D02G101000	0.459149	middle	DD	TraesCS5D02G170600	0.650935	middle	DD
TraesCS5D02G216100	0.619778	middle	DD	TraesCS4D02G101500	0.380259	middle	DD	TraesCS5D02G170700	1.18064	middle	DD
TraesCS5D02G216200	0.588571	middle	DD	TraesCS4D02G101700	0.261099	middle	DD	TraesCS5D02G170800	0.388608	middle	DD
TraesCS5D02G216300	0.439095	middle	DD	TraesCS4D02G101800	0.316009	middle	DD	TraesCS5D02G170900	0.315206	middle	DD
TraesCS5D02G216400	0.490317	middle	DD	TraesCS4D02G102000	0.103755	middle	DD	TraesCS5D02G171100	0.22913	middle	DD
TraesCS5D02G216500	1.01825	middle	DD	TraesCS4D02G102100	0.742542	middle	DD	TraesCS5D02G171400	0.667297	middle	DD
TraesCS5D02G216600	0.826052	middle	DD	TraesCS4D02G102200	0.349199	middle	DD	TraesCS5D02G171500	0.509336	middle	DD
TraesCS5D02G216700	0.330546	middle	DD	TraesCS4D02G102300	0.0766903	middle	DD	TraesCS5D02G171600	0.156319	middle	DD
TraesCS5D02G216800	0.709766	middle	DD	TraesCS4D02G102400	1.03772	middle	DD	TraesCS5D02G171800	1.41421	dynamic	DD
TraesCS5D02G216900	1.36979	dynamic	DD	TraesCS4D02G102700	0.101031	middle	DD	TraesCS5D02G171900	0.252759	middle	DD
TraesCS5D02G217000	0.643543	middle	DD	TraesCS4D02G102800	1.30803	dynamic	DD	TraesCS5D02G172100	1.35604	dynamic	DD
TraesCS5D02G217200	0.110974	middle	DD	TraesCS4D02G102900	1.2909	dynamic	DD	TraesCS5D02G172200	0.290534	middle	DD
TraesCS5D02G217400	0.058042	stable	DD	TraesCS4D02G103000	1.26194	dynamic	DD	TraesCS5D02G172300	0.110009	middle	DD
TraesCS5D02G217500	0.197807	middle	DD	TraesCS4D02G103100	1.37699	dynamic	DD	TraesCS5D02G172400	0.836064	middle	DD
TraesCS5D02G217600	0.49319	middle	DD	TraesCS4D02G103200	1.35149	dynamic	DD	TraesCS5D02G172500	0.0159888	stable	DD
TraesCS5D02G217700	0.544254	middle	DD	TraesCS4D02G103300	1.4105	dynamic	DD	TraesCS5D02G172700	0.241595	middle	DD
TraesCS5D02G217800	0.0436131	stable	DD	TraesCS4D02G103400	0.231207	middle	DD	TraesCS5D02G172800	0.100352	middle	DD
TraesCS5D02G218000	0.0958259	middle	DD	TraesCS4D02G103500	0.153933	middle	DD	TraesCS5D02G172900	0.88056	middle	DD
TraesCS5D02G218100	0.093907	middle	DD	TraesCS4D02G103600	0.312691	middle	DD	TraesCS5D02G173000	0.496237	middle	DD
TraesCS5D02G218200	0.408225	middle	DD	TraesCS4D02G103700	0.0898393	middle	DD	TraesCS5D02G173100	0.0192804	stable	DD
TraesCS5D02G218300	0.335346	middle	DD	TraesCS4D02G103800	0.121153	middle	DD	TraesCS5D02G173300	0.229108	middle	DD
TraesCS5D02G218400	0.742896	middle	DD	TraesCS4D02G103900	0.597296	middle	DD	TraesCS5D02G173500	1.41421	dynamic	DD
TraesCS5D02G218600	0.165377	middle	DD	TraesCS4D02G104000	0.0697477	middle	DD	TraesCS5D02G173600	0.571147	middle	DD
TraesCS5D02G218700	0.586428	middle	DD	TraesCS4D02G104100	0.251798	middle	DD	TraesCS5D02G173700	0.0759193	middle	DD
TraesCS5D02G218800	0.81233	middle	DD	TraesCS4D02G104600	0.299274	middle	DD	TraesCS5D02G173800	0.131718	middle	DD
TraesCS5D02G218900	0.401881	middle	DD	TraesCS4D02G104700	0.532253	middle	DD	TraesCS5D02G174000	0.0848533	middle	DD
TraesCS5D02G219100	0.41147	middle	DD	TraesCS4D02G104800	0.0621162	middle	DD	TraesCS5D02G174200	0.230125	middle	DD
TraesCS5D02G219200	0.454378	middle	DD	TraesCS4D02G104900	0.262931	middle	DD	TraesCS5D02G174400	0.248117	middle	DD
TraesCS5D02G219300	0.119399	middle	DD	TraesCS4D02G105000	0.096147	middle	DD	TraesCS5D02G174500	0.125346	middle	DD
TraesCS5D02G219500	0.111444	middle	DD	TraesCS4D02G105100	0.00643709	stable	DD	TraesCS5D02G174600	0.299784	middle	DD
TraesCS5D02G219700	0.531189	middle	DD	TraesCS4D02G105200	0.162042	middle	DD	TraesCS5D02G174700	0.277664	middle	DD
TraesCS5D02G221500	1.41421	dynamic	DD	TraesCS4D02G105500	0.137962	middle	DD	TraesCS5D02G174900	0.377764	middle	DD
TraesCS5D02G221800	0.922869	middle	DD	TraesCS4D02G105700	0.557842	middle	DD	TraesCS5D02G175000	0.163066	middle	DD
TraesCS5D02G221900	0.0895613	middle	DD	TraesCS4D02G106000	0.467048	middle	DD	TraesCS5D02G175100	0.0644205	stable	DD
TraesCS5D02G222000	0.303879	middle	DD	TraesCS4D02G106100	0.306395	middle	DD	TraesCS5D02G175300	0.889038	middle	DD
TraesCS5D02G222100	0.225356	middle	DD	TraesCS4D02G106200	0.126023	middle	DD	TraesCS5D02G175600	0.60502	middle	DD
TraesCS5D02G222200	0.199667	middle	DD	TraesCS4D02G106700	0.395518	middle	DD	TraesCS5D02G175700	0.735797	middle	DD
TraesCS5D02G222300	0.874394	middle	DD	TraesCS4D02G106900	0.238889	middle	DD	TraesCS5D02G175800	1.07549	middle	DD
TraesCS5D02G222400	0.698538	middle	DD	TraesCS4D02G107000	0.10716	middle	DD	TraesCS5D02G176100	0.150723	middle	DD
TraesCS5D02G222500	0.356523	middle	DD	TraesCS4D02G107100	0.00977286	stable	DD	TraesCS5D02G176200	0.0228822	stable	DD
TraesCS5D02G222600	0.671401	middle	DD	TraesCS4D02G107200	0.311349	middle	DD	TraesCS5D02G176300	0.103026	middle	DD
TraesCS5D02G222700	0.0390948	stable	DD	TraesCS4D02G107300	0.327452	middle	DD	TraesCS5D02G176700	0.0876337	middle	DD
TraesCS5D02G222800	0.411303	middle	DD	TraesCS4D02G107400	1.22198	dynamic	DD	TraesCS5D02G176900	1.41421	dynamic	DD
TraesCS5D02G222900	0.235318	middle	DD	TraesCS4D02G107800	0.246857	middle	DD	TraesCS5D02G177100	0.419143	middle	DD
TraesCS5D02G223000	0.288959	middle	DD	TraesCS4D02G108000	0.0612261	middle	DD	TraesCS5D02G177200	0.380786	middle	DD
TraesCS5D02G223200	0.21467	middle	DD	TraesCS4D02G108200	0.0722515	middle	DD	TraesCS5D02G177400	0.422897	middle	DD
TraesCS5D02G223500	0.810523	middle	DD	TraesCS4D02G108300	0.81167	middle	DD	TraesCS5D02G177500	0.234547	middle	DD
TraesCS5D02G223700	0.0470236	stable	DD	TraesCS4D02G108500	0.0131184	stable	DD	TraesCS5D02G177600	0.061931	stable	DD
TraesCS5D02G223800	0.286675	middle	DD	TraesCS4D02G108700	0.127448	middle	DD	TraesCS5D02G177700	0.799604	middle	DD
TraesCS5D02G224000	1.0525	middle	DD	TraesCS4D02G108800	0.220238	middle	DD	TraesCS5D02G177800	0.431624	middle	DD
TraesCS5D02G224100	0.293179	middle	DD	TraesCS4D02G108900	0.0607709	middle	DD	TraesCS5D02G177900	0.375843	middle	DD
TraesCS5D02G224300	0.14016	middle	DD	TraesCS4D02G109000	0.536675	middle	DD	TraesCS5D02G178000	1.11526	middle	DD
TraesCS5D02G224400	0.287732	middle	DD	TraesCS4D02G109100	0.0401695	stable	DD	TraesCS5D02G178200	0.688417	middle	DD
TraesCS5D02G224500	0.189949	middle	DD	TraesCS4D02G109200	0.104231	middle	DD	TraesCS5D02G178300	0.874504	middle	DD
TraesCS5D02G224700	1.25998	dynamic	DD	TraesCS4D02G109300	0.0108212	stable	DD	TraesCS5D02G178400	0.124996	middle	DD
TraesCS5D02G225000	0.465616	middle	DD	TraesCS4D02G109500	0.134295	middle	DD	TraesCS5D02G178500	0.262435	middle	DD
TraesCS5D02G225100	0.177327	middle	DD	TraesCS4D02G109600	0.200172	middle	DD	TraesCS5D02G178600	0.97975	middle	DD
TraesCS5D02G225200	0.677506	middle	DD	TraesCS4D02G109700	0.246104	middle	DD	TraesCS5D02G178900	0.384667	middle	DD
TraesCS5D02G225300	0.691045	middle	DD	TraesCS4D02G109800	0.0905341	middle	DD	TraesCS5D02G179000	0.136908	middle	DD
TraesCS5D02G225500	0.896443	middle	DD	TraesCS4D02G110000	1.05948	middle	DD	TraesCS5D02G179100	0.531846	middle	DD
TraesCS5D02G225600	0.145585	middle	DD	TraesCS4D02G110100	0.036599	stable	DD	TraesCS5D02G179200	1.41421	dynamic	DD
TraesCS5D02G225619	0.187606	middle	DD	TraesCS4D02G110200	0.677872	middle	DD	TraesCS5D02G179300	1.41421	dynamic	DD
TraesCS5D02G225700	0.205629	middle	DD	TraesCS4D02G110400	0.198925	middle	DD	TraesCS5D02G179600	0.203041	middle	DD
TraesCS5D02G225900	0.98231	middle	DD	TraesCS4D02G110500	0.57561	middle	DD	TraesCS5D02G179800	0.352084	middle	DD
TraesCS5D02G226000	0.113292	middle	DD	TraesCS4D02G110700	0.140922	middle	DD	TraesCS5D02G179900	0.588149	middle	DD
TraesCS5D02G226100	0.528336	middle	DD	TraesCS4D02G110900	0.0942053	middle	DD	TraesCS5D02G180000	0.639282	middle	DD
TraesCS5D02G226200	0.595496	middle	DD	TraesCS4D02G111000	0.290189	middle	DD	TraesCS5D02G180100	0.0869997	middle	DD
TraesCS5D02G226400	0.454888	middle	DD	TraesCS4D02G111100	0.0345184	stable	DD	TraesCS5D02G180200	0.35171	middle	DD
TraesCS5D02G226900	0.0560635	stable	DD	TraesCS4D02G111200	0.23501	middle	DD	TraesCS5D02G180300	0.126225	middle	DD
TraesCS5D02G227000	1.20086	dynamic	DD	TraesCS4D02G111500	0.573983	middle	DD	TraesCS5D02G180400	1.41421	dynamic	DD
TraesCS5D02G227100	0.00560883	stable	DD	TraesCS4D02G111600	0.382556	middle	DD	TraesCS5D02G180500	0.113968	middle	DD
TraesCS5D02G227200	0.176844	middle	DD	TraesCS4D02G111700	0.0869108	middle	DD	TraesCS5D02G180600	0.281736	middle	DD
TraesCS5D02G227400	0.700688	middle	DD	TraesCS4D02G111800	0.223945	middle	DD	TraesCS5D02G180700	0.561683	middle	DD
TraesCS5D02G227500	1.09441	middle	DD	TraesCS4D02G111900	0.0500273	stable	DD	TraesCS5D02G180800	0.0546508	stable	DD
TraesCS5D02G227700	1.38175	dynamic	DD	TraesCS4D02G112100	0.11445	middle	DD	TraesCS5D02G180900	1.41421	dynamic	DD
TraesCS5D02G227900	0.339137	middle	DD	TraesCS4D02G112200	0.0249826	stable	DD	TraesCS5D02G181000	0.0150396	stable	DD
TraesCS5D02G228000	0.238167	middle	DD	TraesCS4D02G112600	0.332702	middle	DD	TraesCS5D02G181100	0.0379263	stable	DD
TraesCS5D02G228100	0.499848	middle	DD	TraesCS4D02G112800	0.0241821	stable	DD	TraesCS5D02G181400	1.33819	dynamic	DD
TraesCS5D02G228200	0.865738	middle	DD	TraesCS4D02G112900	0.340627	middle	DD	TraesCS5D02G181600	0.0293308	stable	DD
TraesCS5D02G228300	0.223758	middle	DD	TraesCS4D02G113300	0.0793594	middle	DD	TraesCS5D02G181800	0.585785	middle	DD
TraesCS5D02G228400	0.489706	middle	DD	TraesCS4D02G113400	0.114851	middle	DD	TraesCS5D02G181900	0.119766	middle	DD
TraesCS5D02G228500	0.090308	middle	DD	TraesCS4D02G113500	0.146981	middle	DD	TraesCS5D02G182000	0.468891	middle	DD
TraesCS5D02G228600	0.261119	middle	DD	TraesCS4D02G113600	0.0424969	stable	DD	TraesCS5D02G182100	0.251484	middle	DD
TraesCS5D02G228800	0.754777	middle	DD	TraesCS4D02G113800	0.252346	middle	DD	TraesCS5D02G182200	0.332461	middle	DD
TraesCS5D02G228900	1.24357	dynamic	DD	TraesCS4D02G113900	0.479125	middle	DD	TraesCS5D02G182300	0.305056	middle	DD
TraesCS5D02G229400	0.0678846	stable	DD	TraesCS4D02G114100	0.117406	middle	DD	TraesCS5D02G182500	0.311077	middle	DD
TraesCS5D02G229500	0.204739	middle	DD	TraesCS4D02G114200	0.305579	middle	DD	TraesCS5D02G182600	0.725947	middle	DD
TraesCS5D02G229600	0.188368	middle	DD	TraesCS4D02G114300	0.443989	middle	DD	TraesCS5D02G182700	0.0292099	stable	DD
TraesCS5D02G229700	0.654515	middle	DD	TraesCS4D02G114400	0.100632	middle	DD	TraesCS5D02G182800	0.313578	middle	DD
TraesCS5D02G229800	0.217837	middle	DD	TraesCS4D02G114600	1.41421	dynamic	DD	TraesCS5D02G182900	0.666901	middle	DD
TraesCS5D02G229900	0.326779	middle	DD	TraesCS4D02G114900	0.475491	middle	DD	TraesCS5D02G183000	0.310861	middle	DD
TraesCS5D02G230100	0.655107	middle	DD	TraesCS4D02G115000	0.671493	middle	DD	TraesCS5D02G183100	0.291328	middle	DD
TraesCS5D02G230200	0.246459	middle	DD	TraesCS4D02G115100	0.154863	middle	DD	TraesCS5D02G183200	0.244146	middle	DD
TraesCS5D02G230300	0.281861	middle	DD	TraesCS4D02G115300	0.0778882	middle	DD	TraesCS5D02G183300	0.262159	middle	DD
TraesCS5D02G230500	0.352301	middle	DD	TraesCS4D02G115500	0.947268	middle	DD	TraesCS5D02G183400	0.284488	middle	DD
TraesCS5D02G230600	0.724421	middle	DD	TraesCS4D02G115600	0.73343	middle	DD	TraesCS5D02G183500	1.06166	middle	DD
TraesCS5D02G230800	0.568823	middle	DD	TraesCS4D02G115700	0.222548	middle	DD	TraesCS5D02G184000	0.378239	middle	DD
TraesCS5D02G230900	0.380328	middle	DD	TraesCS4D02G115900	0.218593	middle	DD	TraesCS5D02G184100	0.111821	middle	DD
TraesCS5D02G231000	0.584045	middle	DD	TraesCS4D02G116000	0.531363	middle	DD	TraesCS5D02G184200	0.0743391	middle	DD
TraesCS5D02G231200	1.31652	dynamic	DD	TraesCS4D02G116200	0.843725	middle	DD	TraesCS5D02G184300	1.36299	dynamic	DD
TraesCS5D02G231300	0.196642	middle	DD	TraesCS4D02G116500	0.50983	middle	DD	TraesCS5D02G184400	0.203102	middle	DD
TraesCS5D02G231400	0.0505081	stable	DD	TraesCS4D02G116600	1.26025	dynamic	DD	TraesCS5D02G184500	0.169229	middle	DD
TraesCS5D02G231500	0.0387447	stable	DD	TraesCS4D02G116700	1.34151	dynamic	DD	TraesCS5D02G184700	0.523961	middle	DD
TraesCS5D02G231600	0.156594	middle	DD	TraesCS4D02G116800	1.41421	dynamic	DD	TraesCS5D02G184800	0.260695	middle	DD
TraesCS5D02G231700	0.124641	middle	DD	TraesCS4D02G116900	1.41421	dynamic	DD	TraesCS5D02G184900	0.0514734	stable	DD
TraesCS5D02G231800	0.402551	middle	DD	TraesCS4D02G117100	0.524209	middle	DD	TraesCS5D02G185100	1.27934	middle	DD
TraesCS5D02G232300	0.201736	middle	DD	TraesCS4D02G117300	0.479198	middle	DD	TraesCS5D02G185200	1.41421	dynamic	DD
TraesCS5D02G232400	0.0888165	middle	DD	TraesCS4D02G117500	0.0367196	stable	DD	TraesCS5D02G185300	0.999306	middle	DD
TraesCS5D02G232500	0.497266	middle	DD	TraesCS4D02G117800	0.246918	middle	DD	TraesCS5D02G185800	0.412184	middle	DD
TraesCS5D02G232600	0.310859	middle	DD	TraesCS4D02G117900	0.217673	middle	DD	TraesCS5D02G185900	0.197831	middle	DD
TraesCS5D02G232700	0.983902	middle	DD	TraesCS4D02G118100	0.0096341	stable	DD	TraesCS5D02G186100	0.270275	middle	DD
TraesCS5D02G232800	0.891124	middle	DD	TraesCS4D02G118200	0.092422	middle	DD	TraesCS5D02G186200	0.0215988	stable	DD
TraesCS5D02G232900	0.218518	middle	DD	TraesCS4D02G118300	0.117285	middle	DD	TraesCS5D02G186300	0.228566	middle	DD
TraesCS5D02G233000	0.622747	middle	DD	TraesCS4D02G118400	0.596634	middle	DD	TraesCS5D02G186400	1.19046	middle	DD
TraesCS5D02G233100	0.695794	middle	DD	TraesCS4D02G118500	1.07791	middle	DD	TraesCS5D02G186600	0.0678172	stable	DD
TraesCS5D02G233300	0.0907305	middle	DD	TraesCS4D02G118600	0.0785795	middle	DD	TraesCS5D02G186700	0.270153	middle	DD
TraesCS5D02G233400	0.85293	middle	DD	TraesCS4D02G118800	0.0198952	stable	DD	TraesCS5D02G186800	0.0281794	stable	DD
TraesCS5D02G233500	0.49064	middle	DD	TraesCS4D02G118900	1.41421	dynamic	DD	TraesCS5D02G187100	1.26433	middle	DD
TraesCS5D02G233600	1.10159	middle	DD	TraesCS4D02G119100	0.209297	middle	DD	TraesCS5D02G187200	0.400553	middle	DD
TraesCS5D02G233700	0.918998	middle	DD	TraesCS4D02G119200	0.451314	middle	DD	TraesCS5D02G187500	0.382438	middle	DD
TraesCS5D02G233800	0.382246	middle	DD	TraesCS4D02G119400	0.0129831	stable	DD	TraesCS5D02G187700	0.438594	middle	DD
TraesCS5D02G233900	0.22983	middle	DD	TraesCS4D02G119600	0.268448	middle	DD	TraesCS5D02G187900	0.178383	middle	DD
TraesCS5D02G234000	0.0523745	stable	DD	TraesCS4D02G119700	0.639779	middle	DD	TraesCS5D02G188100	0.349269	middle	DD
TraesCS5D02G234200	0.735017	middle	DD	TraesCS4D02G119800	0.47287	middle	DD	TraesCS5D02G188200	0.352607	middle	DD
TraesCS5D02G234300	0.79801	middle	DD	TraesCS4D02G119900	0.101888	middle	DD	TraesCS5D02G188300	0.285327	middle	DD
TraesCS5D02G234600	0.229168	middle	DD	TraesCS4D02G120000	0.382643	middle	DD	TraesCS5D02G188400	1.41421	dynamic	DD
TraesCS5D02G234700	0.435032	middle	DD	TraesCS4D02G120100	0.0503843	stable	DD	TraesCS5D02G188600	1.37373	dynamic	DD
TraesCS5D02G234800	0.525798	middle	DD	TraesCS4D02G120200	0.301939	middle	DD	TraesCS5D02G188700	0.150549	middle	DD
TraesCS5D02G234900	0.166904	middle	DD	TraesCS4D02G120400	0.0396075	stable	DD	TraesCS5D02G188900	0.496321	middle	DD
TraesCS5D02G235200	0.124848	middle	DD	TraesCS4D02G120500	0.345682	middle	DD	TraesCS5D02G189000	0.294519	middle	DD
TraesCS5D02G235300	0.363522	middle	DD	TraesCS4D02G120600	0.510014	middle	DD	TraesCS5D02G189400	0.260953	middle	DD
TraesCS5D02G235400	0.0493183	stable	DD	TraesCS4D02G120700	0.428024	middle	DD	TraesCS5D02G189500	0.234804	middle	DD
TraesCS5D02G235500	0.845542	middle	DD	TraesCS4D02G120900	0.708435	middle	DD	TraesCS5D02G189600	0.0332957	stable	DD
TraesCS5D02G235600	1.02982	middle	DD	TraesCS4D02G121000	0.150529	middle	DD	TraesCS5D02G189700	0.22629	middle	DD
TraesCS5D02G235900	0.581094	middle	DD	TraesCS4D02G121200	0.097754	middle	DD	TraesCS5D02G189800	0.239185	middle	DD
TraesCS5D02G236000	0.218944	middle	DD	TraesCS4D02G121400	0.244138	middle	DD	TraesCS5D02G189900	0.266996	middle	DD
TraesCS5D02G236100	1.10414	middle	DD	TraesCS4D02G121700	0.510803	middle	DD	TraesCS5D02G190000	0.262038	middle	DD
TraesCS5D02G236400	0.390554	middle	DD	TraesCS4D02G121800	0.31596	middle	DD	TraesCS5D02G190400	1.41421	dynamic	DD
TraesCS5D02G236500	0.763643	middle	DD	TraesCS4D02G121900	0.298333	middle	DD	TraesCS5D02G190600	0.871087	middle	DD
TraesCS5D02G236600	0.0350108	stable	DD	TraesCS4D02G122000	0.0113615	stable	DD	TraesCS5D02G190700	0.674046	middle	DD
TraesCS5D02G236900	0.941194	middle	DD	TraesCS4D02G122100	0.327622	middle	DD	TraesCS5D02G190800	0.332975	middle	DD
TraesCS5D02G237000	1.07632	middle	DD	TraesCS4D02G122200	0.446354	middle	DD	TraesCS5D02G190900	0.0542413	stable	DD
TraesCS5D02G237100	0.153678	middle	DD	TraesCS4D02G122300	0.0212609	stable	DD	TraesCS5D02G191100	0.167108	middle	DD
TraesCS5D02G237300	0.286229	middle	DD	TraesCS4D02G122400	0.990155	middle	DD	TraesCS5D02G191200	0.443703	middle	DD
TraesCS5D02G237400	0.496478	middle	DD	TraesCS4D02G122700	0.0269392	stable	DD	TraesCS5D02G191300	0.314347	middle	DD
TraesCS5D02G237600	0.598254	middle	DD	TraesCS4D02G122800	1.28754	dynamic	DD	TraesCS5D02G191400	0.203758	middle	DD
TraesCS5D02G237800	0.0771721	middle	DD	TraesCS4D02G122900	0.639436	middle	DD	TraesCS5D02G191500	0.00509417	stable	DD
TraesCS5D02G237900	0.582668	middle	DD	TraesCS4D02G123000	0.138319	middle	DD	TraesCS5D02G191600	0.0390014	stable	DD
TraesCS5D02G238000	0.0310519	stable	DD	TraesCS4D02G123100	0.0658948	middle	DD	TraesCS5D02G191700	0.146281	middle	DD
TraesCS5D02G238100	0.16354	middle	DD	TraesCS4D02G123200	0.169168	middle	DD	TraesCS5D02G191800	1.19347	middle	DD
TraesCS5D02G238300	0.861025	middle	DD	TraesCS4D02G123300	1.17419	middle	DD	TraesCS5D02G191900	0.524663	middle	DD
TraesCS5D02G238400	0.174489	middle	DD	TraesCS4D02G123500	0.087608	middle	DD	TraesCS5D02G192000	0.0957036	middle	DD
TraesCS5D02G238500	0.0945028	middle	DD	TraesCS4D02G123700	0.218742	middle	DD	TraesCS5D02G192100	0.0284756	stable	DD
TraesCS5D02G238600	0.156721	middle	DD	TraesCS4D02G123900	0.764538	middle	DD	TraesCS5D02G192200	0.228743	middle	DD
TraesCS5D02G238700	0.496888	middle	DD	TraesCS4D02G124000	1.25775	dynamic	DD	TraesCS5D02G192300	0.268517	middle	DD
TraesCS5D02G238800	1.10456	dynamic	DD	TraesCS4D02G124100	0.276782	middle	DD	TraesCS5D02G192400	0.573135	middle	DD
TraesCS5D02G238900	0.0465828	stable	DD	TraesCS4D02G124300	0.683125	middle	DD	TraesCS5D02G192600	1.41421	dynamic	DD
TraesCS5D02G239000	1.10933	dynamic	DD	TraesCS4D02G124400	0.00387452	stable	DD	TraesCS5D02G192700	0.17274	middle	DD
TraesCS5D02G239200	0.00211343	stable	DD	TraesCS4D02G124600	0.0689284	middle	DD	TraesCS5D02G192800	0.428125	middle	DD
TraesCS5D02G239400	0.0230568	stable	DD	TraesCS4D02G124700	1.16559	middle	DD	TraesCS5D02G192900	0.199668	middle	DD
TraesCS5D02G239500	0.245554	middle	DD	TraesCS4D02G124800	0.256312	middle	DD	TraesCS5D02G193000	0.509498	middle	DD
TraesCS5D02G239800	0.467658	middle	DD	TraesCS4D02G124900	0.381291	middle	DD	TraesCS5D02G193100	0.420511	middle	DD
TraesCS5D02G240100	0.448882	middle	DD	TraesCS4D02G125000	0.36559	middle	DD	TraesCS5D02G193200	0.353689	middle	DD
TraesCS5D02G240400	0.0682046	stable	DD	TraesCS4D02G125100	0.361023	middle	DD	TraesCS5D02G193300	0.166558	middle	DD
TraesCS5D02G240600	0.922143	middle	DD	TraesCS4D02G125200	0.261118	middle	DD	TraesCS5D02G193400	0.380749	middle	DD
TraesCS5D02G240700	0.237937	middle	DD	TraesCS4D02G125300	0.393034	middle	DD	TraesCS5D02G194000	0.899335	middle	DD
TraesCS5D02G240800	0.189707	middle	DD	TraesCS4D02G125400	0.197553	middle	DD	TraesCS5D02G194100	0.201085	middle	DD
TraesCS5D02G240900	0.15132	middle	DD	TraesCS4D02G125600	0.00546653	stable	DD	TraesCS5D02G194200	0.0226146	stable	DD
TraesCS5D02G241000	0.124534	middle	DD	TraesCS4D02G125700	0.844187	middle	DD	TraesCS5D02G194700	1.30959	dynamic	DD
TraesCS5D02G241100	0.593807	middle	DD	TraesCS4D02G125800	0.195801	middle	DD	TraesCS5D02G195000	0.285029	middle	DD
TraesCS5D02G241200	0.0626341	stable	DD	TraesCS4D02G125900	0.761865	middle	DD	TraesCS5D02G195100	0.359405	middle	DD
TraesCS5D02G241400	0.48792	middle	DD	TraesCS4D02G126000	0.212849	middle	DD	TraesCS5D02G195200	0.12225	middle	DD
TraesCS5D02G241500	0.173818	middle	DD	TraesCS4D02G126200	0.473667	middle	DD	TraesCS5D02G195300	0.432906	middle	DD
TraesCS5D02G241600	0.946263	middle	DD	TraesCS4D02G126400	1.04634	middle	DD	TraesCS5D02G195400	0.0497018	stable	DD
TraesCS5D02G242000	0.168538	middle	DD	TraesCS4D02G126500	0.283817	middle	DD	TraesCS5D02G195500	1.13992	middle	DD
TraesCS5D02G242300	0.603352	middle	DD	TraesCS4D02G126600	0.207622	middle	DD	TraesCS5D02G195700	0.629791	middle	DD
TraesCS5D02G242400	0.44121	middle	DD	TraesCS4D02G126700	0.759793	middle	DD	TraesCS5D02G195800	0.156956	middle	DD
TraesCS5D02G242500	0.381336	middle	DD	TraesCS4D02G126800	0.139937	middle	DD	TraesCS5D02G195900	1.35865	dynamic	DD
TraesCS5D02G242700	0.235098	middle	DD	TraesCS4D02G126900	0.315073	middle	DD	TraesCS5D02G196000	0.150467	middle	DD
TraesCS5D02G242800	0.20092	middle	DD	TraesCS4D02G127100	0.0914357	middle	DD	TraesCS5D02G196100	0.126551	middle	DD
TraesCS5D02G242900	0.699591	middle	DD	TraesCS4D02G127400	0.144504	middle	DD	TraesCS5D02G196200	1.20694	middle	DD
TraesCS5D02G243000	0.527724	middle	DD	TraesCS4D02G127500	0.00374242	stable	DD	TraesCS5D02G196300	1.05822	middle	DD
TraesCS5D02G243100	0.380389	middle	DD	TraesCS4D02G127600	0.307651	middle	DD	TraesCS5D02G196400	0.183277	middle	DD
TraesCS5D02G243200	0.0307386	stable	DD	TraesCS4D02G127800	0.154934	middle	DD	TraesCS5D02G196500	0.378688	middle	DD
TraesCS5D02G243300	0.0259282	stable	DD	TraesCS4D02G128100	1.41421	dynamic	DD	TraesCS5D02G196600	0.732703	middle	DD
TraesCS5D02G243400	0.0262409	stable	DD	TraesCS4D02G128200	0.0157831	stable	DD	TraesCS5D02G197000	0.23671	middle	DD
TraesCS5D02G243500	1.06044	middle	DD	TraesCS4D02G128300	0.644456	middle	DD	TraesCS5D02G197400	0.274192	middle	DD
TraesCS5D02G243700	0.591402	middle	DD	TraesCS4D02G128400	0.25784	middle	DD	TraesCS5D02G197600	0.0543507	stable	DD
TraesCS5D02G243800	1.01452	middle	DD	TraesCS4D02G128500	0.138811	middle	DD	TraesCS5D02G197700	0.204653	middle	DD
TraesCS5D02G243900	1.3083	dynamic	DD	TraesCS4D02G128600	0.161773	middle	DD	TraesCS5D02G198000	0.611376	middle	DD
TraesCS5D02G244000	0.577334	middle	DD	TraesCS4D02G128700	0.0574625	middle	DD	TraesCS5D02G198100	0.169507	middle	DD
TraesCS5D02G244100	0.372333	middle	DD	TraesCS4D02G128800	0.909346	middle	DD	TraesCS5D02G198200	0.117652	middle	DD
TraesCS5D02G244200	0.264996	middle	DD	TraesCS4D02G128900	0.439362	middle	DD	TraesCS5D02G198300	0.403358	middle	DD
TraesCS5D02G244300	0.75761	middle	DD	TraesCS4D02G129000	0.0383228	stable	DD	TraesCS5D02G198500	0.06895	stable	DD
TraesCS5D02G244500	0.0439166	stable	DD	TraesCS4D02G129100	0.44728	middle	DD	TraesCS5D02G198600	0.18949	middle	DD
TraesCS5D02G244600	0.241933	middle	DD	TraesCS4D02G129200	0.196774	middle	DD	TraesCS5D02G198700	0.929832	middle	DD
TraesCS5D02G244800	0.0261879	stable	DD	TraesCS4D02G129300	0.653288	middle	DD	TraesCS5D02G198800	1.39371	dynamic	DD
TraesCS5D02G244900	0.25211	middle	DD	TraesCS4D02G129600	0.273892	middle	DD	TraesCS5D02G198900	0.425195	middle	DD
TraesCS5D02G245300	1.36031	dynamic	DD	TraesCS4D02G129700	0.186229	middle	DD	TraesCS5D02G199300	0.378598	middle	DD
TraesCS5D02G245600	0.951734	middle	DD	TraesCS4D02G129800	0.318346	middle	DD	TraesCS5D02G199400	0.0906962	middle	DD
TraesCS5D02G245800	0.501379	middle	DD	TraesCS4D02G129900	0.207325	middle	DD	TraesCS5D02G199500	0.691002	middle	DD
TraesCS5D02G245900	0.15757	middle	DD	TraesCS4D02G130000	0.433337	middle	DD	TraesCS5D02G199600	0.154941	middle	DD
TraesCS5D02G246000	0.654146	middle	DD	TraesCS4D02G130100	0.118206	middle	DD	TraesCS5D02G199700	0.257586	middle	DD
TraesCS5D02G246100	1.25107	dynamic	DD	TraesCS4D02G130200	0.148275	middle	DD	TraesCS5D02G199800	0.0901579	middle	DD
TraesCS5D02G246200	0.20953	middle	DD	TraesCS4D02G130400	0.146469	middle	DD	TraesCS5D02G200000	0.481156	middle	DD
TraesCS5D02G246400	1.2811	dynamic	DD	TraesCS4D02G130600	0.0917637	middle	DD	TraesCS5D02G200100	0.69894	middle	DD
TraesCS5D02G246500	1.41421	dynamic	DD	TraesCS4D02G130700	0.36416	middle	DD	TraesCS5D02G200300	0.125081	middle	DD
TraesCS5D02G246600	0.0868854	middle	DD	TraesCS4D02G130800	0.385445	middle	DD	TraesCS5D02G200500	0.145811	middle	DD
TraesCS5D02G246800	0.000862958	stable	DD	TraesCS4D02G130900	0.156249	middle	DD	TraesCS5D02G200600	0.631588	middle	DD
TraesCS5D02G247100	0.452148	middle	DD	TraesCS4D02G131000	1.16985	middle	DD	TraesCS5D02G200800	1.17894	middle	DD
TraesCS5D02G247200	0.0201587	stable	DD	TraesCS4D02G131100	1.26373	dynamic	DD	TraesCS5D02G200900	0.410273	middle	DD
TraesCS5D02G247300	0.101615	middle	DD	TraesCS4D02G131600	0.0892096	middle	DD	TraesCS5D02G201200	0.367988	middle	DD
TraesCS5D02G247500	0.0672345	stable	DD	TraesCS4D02G131700	0.27476	middle	DD	TraesCS5D02G201300	0.134278	middle	DD
TraesCS5D02G247600	0.221767	middle	DD	TraesCS4D02G131900	0.872782	middle	DD	TraesCS5D02G201400	0.0813567	middle	DD
TraesCS5D02G247700	0.0542732	stable	DD	TraesCS4D02G132000	0.113178	middle	DD	TraesCS5D02G201800	0.193633	middle	DD
TraesCS5D02G247800	0.590101	middle	DD	TraesCS4D02G132100	0.0104512	stable	DD	TraesCS5D02G201900	0.190267	middle	DD
TraesCS5D02G248300	0.265001	middle	DD	TraesCS4D02G132200	0.178101	middle	DD	TraesCS5D02G202000	0.0537877	stable	DD
TraesCS5D02G248600	0.657516	middle	DD	TraesCS4D02G132300	0.0876411	middle	DD	TraesCS5D02G202200	0.366987	middle	DD
TraesCS5D02G248700	0.817189	middle	DD	TraesCS4D02G132500	0.186242	middle	DD	TraesCS5D02G202300	0.58911	middle	DD
TraesCS5D02G248800	0.430784	middle	DD	TraesCS4D02G132600	0.221474	middle	DD	TraesCS5D02G202500	0.120795	middle	DD
TraesCS5D02G249000	0.15196	middle	DD	TraesCS4D02G132700	0.0552704	middle	DD	TraesCS5D02G202600	0.503407	middle	DD
TraesCS5D02G249100	0.543596	middle	DD	TraesCS4D02G132800	0.0210288	stable	DD	TraesCS5D02G202700	0.551419	middle	DD
TraesCS5D02G249200	0.681682	middle	DD	TraesCS4D02G132900	0.462916	middle	DD	TraesCS5D02G202800	1.39165	dynamic	DD
TraesCS5D02G249400	0.199066	middle	DD	TraesCS4D02G133000	0.179759	middle	DD	TraesCS5D02G202900	0.13638	middle	DD
TraesCS5D02G249500	0.252215	middle	DD	TraesCS4D02G133100	0.39661	middle	DD	TraesCS5D02G203000	0.180231	middle	DD
TraesCS5D02G249600	0.0297256	stable	DD	TraesCS4D02G133300	0.657961	middle	DD	TraesCS5D02G203400	0.314548	middle	DD
TraesCS5D02G249700	0.348669	middle	DD	TraesCS4D02G133500	0.0674865	middle	DD	TraesCS5D02G203500	0.609744	middle	DD
TraesCS5D02G249800	0.681401	middle	DD	TraesCS4D02G133600	0.305773	middle	DD	TraesCS5D02G203800	1.17187	middle	DD
TraesCS5D02G249900	1.41421	dynamic	DD	TraesCS4D02G133700	0.337667	middle	DD	TraesCS5D02G203900	0.502886	middle	DD
TraesCS5D02G250100	0.918522	middle	DD	TraesCS4D02G133800	0.679218	middle	DD	TraesCS5D02G204000	0.0627131	stable	DD
TraesCS5D02G250500	0.233029	middle	DD	TraesCS4D02G133900	0.476789	middle	DD	TraesCS5D02G204100	0.727349	middle	DD
TraesCS5D02G250700	0.640981	middle	DD	TraesCS4D02G134000	0.196142	middle	DD	TraesCS5D02G204200	1.41421	dynamic	DD
TraesCS5D02G251800	0.255216	middle	DD	TraesCS4D02G134200	0.702815	middle	DD	TraesCS5D02G204500	1.27023	middle	DD
TraesCS5D02G251900	0.609744	middle	DD	TraesCS4D02G134300	0.535734	middle	DD	TraesCS5D02G204600	0.65433	middle	DD
TraesCS5D02G252200	0.322481	middle	DD	TraesCS4D02G134400	0.719326	middle	DD	TraesCS5D02G205100	0.0605077	stable	DD
TraesCS5D02G252400	0.0850089	middle	DD	TraesCS4D02G134500	0.0130565	stable	DD	TraesCS5D02G205200	0.0927633	middle	DD
TraesCS5D02G252700	1.30266	dynamic	DD	TraesCS4D02G134600	0.233758	middle	DD	TraesCS5D02G205300	0.0675313	stable	DD
TraesCS5D02G252800	0.429152	middle	DD	TraesCS4D02G134800	0.406891	middle	DD	TraesCS5D02G205500	0.24611	middle	DD
TraesCS5D02G252900	0.37411	middle	DD	TraesCS4D02G134900	1.41421	dynamic	DD	TraesCS5D02G205600	0.589023	middle	DD
TraesCS5D02G253100	1.10077	middle	DD	TraesCS4D02G135000	1.38638	dynamic	DD	TraesCS5D02G205700	0.772417	middle	DD
TraesCS5D02G253200	0.990377	middle	DD	TraesCS4D02G135200	0.14039	middle	DD	TraesCS5D02G206000	1.33671	dynamic	DD
TraesCS5D02G253400	0.719883	middle	DD	TraesCS4D02G135300	0.00785832	stable	DD	TraesCS5D02G206200	0.383463	middle	DD
TraesCS5D02G253500	1.20734	dynamic	DD	TraesCS4D02G135400	0.275916	middle	DD	TraesCS5D02G206300	0.348352	middle	DD
TraesCS5D02G253600	1.02867	middle	DD	TraesCS4D02G135700	0.0338299	stable	DD	TraesCS5D02G206400	0.0355921	stable	DD
TraesCS5D02G253700	0.119189	middle	DD	TraesCS4D02G135800	0.314534	middle	DD	TraesCS5D02G206500	0.386792	middle	DD
TraesCS5D02G253800	0.752817	middle	DD	TraesCS4D02G136300	0.00623433	stable	DD	TraesCS5D02G206600	0.00181069	stable	DD
TraesCS5D02G253900	0.0940095	middle	DD	TraesCS4D02G136400	0.191708	middle	DD	TraesCS5D02G207400	0.730155	middle	DD
TraesCS5D02G254000	1.30759	dynamic	DD	TraesCS4D02G136500	0.0899918	middle	DD	TraesCS5D02G207500	0.745885	middle	DD
TraesCS5D02G254200	0.446443	middle	DD	TraesCS4D02G136600	0.23615	middle	DD	TraesCS5D02G207800	0.0682435	stable	DD
TraesCS5D02G254300	0.194893	middle	DD	TraesCS4D02G136700	0.0988685	middle	DD	TraesCS5D02G208000	0.248393	middle	DD
TraesCS5D02G254600	0.0508496	stable	DD	TraesCS4D02G136800	0.389015	middle	DD	TraesCS5D02G208100	0.0246858	stable	DD
TraesCS5D02G254900	0.510881	middle	DD	TraesCS4D02G136900	0.108065	middle	DD	TraesCS5D02G208200	0.15031	middle	DD
TraesCS5D02G255200	0.291818	middle	DD	TraesCS4D02G137000	0.236375	middle	DD	TraesCS5D02G208300	0.015099	stable	DD
TraesCS5D02G255400	0.081894	middle	DD	TraesCS4D02G137100	0.221546	middle	DD	TraesCS5D02G208400	0.0694336	stable	DD
TraesCS5D02G255500	0.337821	middle	DD	TraesCS4D02G137900	1.41421	dynamic	DD	TraesCS5D02G208600	0.501217	middle	DD
TraesCS5D02G255700	0.630275	middle	DD	TraesCS4D02G138700	1.41421	dynamic	DD	TraesCS5D02G208700	0.410425	middle	DD
TraesCS5D02G255800	0.185829	middle	DD	TraesCS4D02G140700	0.472825	middle	DD	TraesCS5D02G208800	0.321591	middle	DD
TraesCS5D02G256000	0.95126	middle	DD	TraesCS4D02G140800	0.297721	middle	DD	TraesCS5D02G208900	0.992094	middle	DD
TraesCS5D02G256100	0.540046	middle	DD	TraesCS4D02G140900	0.224479	middle	DD	TraesCS5D02G209000	0.0351248	stable	DD
TraesCS5D02G256200	0.322334	middle	DD	TraesCS4D02G141000	0.0611497	middle	DD	TraesCS5D02G209100	0.218121	middle	DD
TraesCS5D02G256300	0.360314	middle	DD	TraesCS4D02G141100	0.748828	middle	DD	TraesCS5D02G209200	0.454562	middle	DD
TraesCS5D02G256400	0.279033	middle	DD	TraesCS4D02G141500	1.33795	dynamic	DD	TraesCS5D02G209300	0.0906067	middle	DD
TraesCS5D02G256500	0.423339	middle	DD	TraesCS4D02G141600	0.0876275	middle	DD	TraesCS5D02G209400	0.365067	middle	DD
TraesCS5D02G256700	0.474211	middle	DD	TraesCS4D02G142000	1.41421	dynamic	DD	TraesCS5D02G209600	0.0797829	middle	DD
TraesCS5D02G256900	0.702898	middle	DD	TraesCS4D02G142100	1.41421	dynamic	DD	TraesCS5D02G209700	0.16984	middle	DD
TraesCS5D02G257000	1.0075	middle	DD	TraesCS4D02G142300	0.501256	middle	DD	TraesCS5D02G209900	0.885791	middle	DD
TraesCS5D02G257100	0.345166	middle	DD	TraesCS4D02G142400	0.752933	middle	DD	TraesCS5D02G210000	1.02861	middle	DD
TraesCS5D02G257700	0.359969	middle	DD	TraesCS4D02G142600	0.726593	middle	DD	TraesCS5D02G210100	0.513942	middle	DD
TraesCS5D02G257800	0.724891	middle	DD	TraesCS4D02G142700	0.0800088	middle	DD	TraesCS5D02G210200	0.611413	middle	DD
TraesCS5D02G258000	1.17088	dynamic	DD	TraesCS4D02G142800	1.24447	dynamic	DD	TraesCS5D02G210400	0.312246	middle	DD
TraesCS5D02G258200	0.366448	middle	DD	TraesCS4D02G142900	0.10575	middle	DD	TraesCS5D02G210600	0.305295	middle	DD
TraesCS5D02G258300	0.76305	middle	DD	TraesCS4D02G143200	1.35915	dynamic	DD	TraesCS5D02G210700	0.722885	middle	DD
TraesCS5D02G258400	0.927486	middle	DD	TraesCS4D02G143400	0.0634545	middle	DD	TraesCS5D02G210800	0.77535	middle	DD
TraesCS5D02G258500	0.0579569	stable	DD	TraesCS4D02G143700	1.41421	dynamic	DD	TraesCS5D02G211100	0.57916	middle	DD
TraesCS5D02G258600	0.149722	middle	DD	TraesCS4D02G143800	0.361177	middle	DD	TraesCS5D02G211200	0.164819	middle	DD
TraesCS5D02G258900	0.364439	middle	DD	TraesCS4D02G143900	0.424566	middle	DD	TraesCS5D02G211300	0.273673	middle	DD
TraesCS5D02G259100	0.20277	middle	DD	TraesCS4D02G144000	0.137655	middle	DD	TraesCS5D02G211400	0.395347	middle	DD
TraesCS5D02G259500	0.327658	middle	DD	TraesCS4D02G144300	0.379567	middle	DD	TraesCS5D02G211500	0.415217	middle	DD
TraesCS5D02G259600	0.570302	middle	DD	TraesCS4D02G144400	0.314797	middle	DD	TraesCS5D02G211700	0.985518	middle	DD
TraesCS5D02G259700	0.0385807	stable	DD	TraesCS4D02G144500	0.709186	middle	DD	TraesCS5D02G211900	0.121504	middle	DD
TraesCS5D02G259800	1.01903	middle	DD	TraesCS4D02G144800	0.642159	middle	DD	TraesCS5D02G212000	0.539296	middle	DD
TraesCS5D02G259900	0.768868	middle	DD	TraesCS4D02G144900	0.0886444	middle	DD	TraesCS5D02G212500	0.0949435	middle	DD
TraesCS5D02G260300	0.0583086	stable	DD	TraesCS4D02G145000	0.0799866	middle	DD	TraesCS5D02G212700	1.35214	dynamic	DD
TraesCS5D02G260400	1.41421	dynamic	DD	TraesCS4D02G145100	0.0201561	stable	DD	TraesCS5D02G212800	0.419253	middle	DD
TraesCS5D02G260500	0.124915	middle	DD	TraesCS4D02G145200	0.221485	middle	DD	TraesCS5D02G212900	0.259733	middle	DD
TraesCS5D02G260600	1.21091	dynamic	DD	TraesCS4D02G145300	0.0370154	stable	DD	TraesCS5D02G213000	0.687167	middle	DD
TraesCS5D02G260700	0.421068	middle	DD	TraesCS4D02G145400	0.472921	middle	DD	TraesCS5D02G213100	0.680517	middle	DD
TraesCS5D02G261000	0.0936233	middle	DD	TraesCS4D02G145600	0.654512	middle	DD	TraesCS5D02G213200	0.16865	middle	DD
TraesCS5D02G261100	0.168152	middle	DD	TraesCS4D02G145700	0.00956616	stable	DD	TraesCS5D02G213300	0.427787	middle	DD
TraesCS5D02G261200	0.0176656	stable	DD	TraesCS4D02G146700	0.580758	middle	DD	TraesCS5D02G213400	0.916459	middle	DD
TraesCS5D02G261300	0.422229	middle	DD	TraesCS4D02G146900	0.0425499	stable	DD	TraesCS5D02G213500	0.110764	middle	DD
TraesCS5D02G261400	0.608143	middle	DD	TraesCS4D02G147000	0.413312	middle	DD	TraesCS5D02G213600	0.697183	middle	DD
TraesCS5D02G261500	0.914495	middle	DD	TraesCS4D02G147100	0.6929	middle	DD	TraesCS5D02G213700	0.722564	middle	DD
TraesCS5D02G261600	0.28308	middle	DD	TraesCS4D02G147200	0.132043	middle	DD	TraesCS5D02G214000	0.507034	middle	DD
TraesCS5D02G261700	0.842893	middle	DD	TraesCS4D02G147400	0.131815	middle	DD	TraesCS5D02G214100	1.41421	dynamic	DD
TraesCS5D02G261800	0.153071	middle	DD	TraesCS4D02G147500	0.571828	middle	DD	TraesCS5D02G214200	0.0806131	middle	DD
TraesCS5D02G261900	0.580619	middle	DD	TraesCS4D02G147600	0.418538	middle	DD	TraesCS5D02G214500	0.271458	middle	DD
TraesCS5D02G262100	0.33478	middle	DD	TraesCS4D02G147700	0.0965399	middle	DD	TraesCS5D02G214700	0.318557	middle	DD
TraesCS5D02G262200	0.210929	middle	DD	TraesCS4D02G147800	0.182242	middle	DD	TraesCS5D02G214800	0.071987	stable	DD
TraesCS5D02G262700	0.71636	middle	DD	TraesCS4D02G147900	0.0249699	stable	DD	TraesCS5D02G215200	0.335569	middle	DD
TraesCS5D02G262800	0.328432	middle	DD	TraesCS4D02G148000	0.43665	middle	DD	TraesCS5D02G215300	0.270349	middle	DD
TraesCS5D02G263300	0.177129	middle	DD	TraesCS4D02G148300	0.760385	middle	DD	TraesCS5D02G216000	0.472443	middle	DD
TraesCS5D02G263600	0.347164	middle	DD	TraesCS4D02G148400	0.0209902	stable	DD	TraesCS5D02G216100	0.452672	middle	DD
TraesCS5D02G264200	0.363185	middle	DD	TraesCS4D02G148500	0.424239	middle	DD	TraesCS5D02G216300	0.40181	middle	DD
TraesCS5D02G264300	1.08073	middle	DD	TraesCS4D02G148600	0.0392826	stable	DD	TraesCS5D02G216700	0.0257742	stable	DD
TraesCS5D02G264700	0.375463	middle	DD	TraesCS4D02G148700	0.0225447	stable	DD	TraesCS5D02G216900	0.513223	middle	DD
TraesCS5D02G264900	0.302905	middle	DD	TraesCS4D02G148800	0.135652	middle	DD	TraesCS5D02G217000	0.279317	middle	DD
TraesCS5D02G265000	0.169712	middle	DD	TraesCS4D02G149000	0.236073	middle	DD	TraesCS5D02G217400	0.630888	middle	DD
TraesCS5D02G265100	0.0666448	stable	DD	TraesCS4D02G149300	0.0292613	stable	DD	TraesCS5D02G217500	0.742144	middle	DD
TraesCS5D02G265300	0.203693	middle	DD	TraesCS4D02G149400	0.0124776	stable	DD	TraesCS5D02G217600	0.195508	middle	DD
TraesCS5D02G265500	0.663497	middle	DD	TraesCS4D02G149600	0.283136	middle	DD	TraesCS5D02G217700	0.599595	middle	DD
TraesCS5D02G265600	0.187355	middle	DD	TraesCS4D02G149700	0.169987	middle	DD	TraesCS5D02G217800	0.0752775	middle	DD
TraesCS5D02G265700	0.180766	middle	DD	TraesCS4D02G149800	0.152897	middle	DD	TraesCS5D02G218000	0.130026	middle	DD
TraesCS5D02G265900	0.290917	middle	DD	TraesCS4D02G149900	0.574759	middle	DD	TraesCS5D02G218100	0.349265	middle	DD
TraesCS5D02G266300	0.374048	middle	DD	TraesCS4D02G150000	0.152267	middle	DD	TraesCS5D02G218200	0.38	middle	DD
TraesCS5D02G266400	0.243637	middle	DD	TraesCS4D02G150100	0.299062	middle	DD	TraesCS5D02G218300	0.704353	middle	DD
TraesCS5D02G266600	0.296401	middle	DD	TraesCS4D02G150300	0.482784	middle	DD	TraesCS5D02G218400	0.428948	middle	DD
TraesCS5D02G267000	0.286166	middle	DD	TraesCS4D02G150600	0.102521	middle	DD	TraesCS5D02G218600	0.769968	middle	DD
TraesCS5D02G267200	0.0213675	stable	DD	TraesCS4D02G150700	0.266538	middle	DD	TraesCS5D02G218800	0.124543	middle	DD
TraesCS5D02G267700	0.0937769	middle	DD	TraesCS4D02G150800	0.0627282	middle	DD	TraesCS5D02G218900	0.196194	middle	DD
TraesCS5D02G267800	0.703137	middle	DD	TraesCS4D02G150900	0.109007	middle	DD	TraesCS5D02G219100	0.841021	middle	DD
TraesCS5D02G268000	0.489961	middle	DD	TraesCS4D02G151000	0.469426	middle	DD	TraesCS5D02G219200	0.359525	middle	DD
TraesCS5D02G268100	0.386843	middle	DD	TraesCS4D02G151100	0.204601	middle	DD	TraesCS5D02G219300	0.642439	middle	DD
TraesCS5D02G268300	0.293313	middle	DD	TraesCS4D02G151200	0.286738	middle	DD	TraesCS5D02G219400	0.631958	middle	DD
TraesCS5D02G268500	0.680191	middle	DD	TraesCS4D02G151400	0.0984273	middle	DD	TraesCS5D02G219500	0.118978	middle	DD
TraesCS5D02G268600	0.231517	middle	DD	TraesCS4D02G151500	0.649738	middle	DD	TraesCS5D02G219700	0.86111	middle	DD
TraesCS5D02G268700	0.361317	middle	DD	TraesCS4D02G151700	0.0926029	middle	DD	TraesCS5D02G221800	1.22993	middle	DD
TraesCS5D02G268800	1.16506	dynamic	DD	TraesCS4D02G151900	0.121304	middle	DD	TraesCS5D02G221900	0.441177	middle	DD
TraesCS5D02G268900	1.1279	dynamic	DD	TraesCS4D02G152000	0.37289	middle	DD	TraesCS5D02G222000	1.27502	middle	DD
TraesCS5D02G269000	0.0991219	middle	DD	TraesCS4D02G152200	0.0701891	middle	DD	TraesCS5D02G222100	0.741895	middle	DD
TraesCS5D02G269100	0.0554888	stable	DD	TraesCS4D02G152300	0.00370064	stable	DD	TraesCS5D02G222200	0.0578033	stable	DD
TraesCS5D02G269200	0.507384	middle	DD	TraesCS4D02G152400	0.285945	middle	DD	TraesCS5D02G222300	0.946059	middle	DD
TraesCS5D02G269300	0.226103	middle	DD	TraesCS4D02G152600	0.0417941	stable	DD	TraesCS5D02G222500	1.41421	dynamic	DD
TraesCS5D02G269400	0.963124	middle	DD	TraesCS4D02G152700	0.156665	middle	DD	TraesCS5D02G222600	1.01611	middle	DD
TraesCS5D02G269600	0.651334	middle	DD	TraesCS4D02G152800	0.117842	middle	DD	TraesCS5D02G222700	0.206755	middle	DD
TraesCS5D02G269700	0.306011	middle	DD	TraesCS4D02G152900	0.0324681	stable	DD	TraesCS5D02G222800	0.499564	middle	DD
TraesCS5D02G270100	1.0502	middle	DD	TraesCS4D02G153100	1.27963	dynamic	DD	TraesCS5D02G222900	0.807557	middle	DD
TraesCS5D02G270200	0.473156	middle	DD	TraesCS4D02G153200	0.0127044	stable	DD	TraesCS5D02G223000	0.720549	middle	DD
TraesCS5D02G270300	0.585558	middle	DD	TraesCS4D02G153300	0.0386638	stable	DD	TraesCS5D02G223200	0.291499	middle	DD
TraesCS5D02G270400	0.975055	middle	DD	TraesCS4D02G153400	0.54458	middle	DD	TraesCS5D02G223700	0.25413	middle	DD
TraesCS5D02G270600	0.432234	middle	DD	TraesCS4D02G153500	0.127989	middle	DD	TraesCS5D02G223800	0.152375	middle	DD
TraesCS5D02G270700	0.061478	stable	DD	TraesCS4D02G153900	0.0189694	stable	DD	TraesCS5D02G224000	0.0997736	middle	DD
TraesCS5D02G270800	1.41421	dynamic	DD	TraesCS4D02G154000	0.185902	middle	DD	TraesCS5D02G224100	0.0419575	stable	DD
TraesCS5D02G271000	0.0158069	stable	DD	TraesCS4D02G154200	0.176769	middle	DD	TraesCS5D02G224200	0.713856	middle	DD
TraesCS5D02G271100	0.454215	middle	DD	TraesCS4D02G154300	0.0678213	middle	DD	TraesCS5D02G224300	0.229861	middle	DD
TraesCS5D02G271300	0.419708	middle	DD	TraesCS4D02G154400	0.159747	middle	DD	TraesCS5D02G224400	0.00240159	stable	DD
TraesCS5D02G271400	0.0317768	stable	DD	TraesCS4D02G154500	0.0764488	middle	DD	TraesCS5D02G224500	1.35626	dynamic	DD
TraesCS5D02G271600	0.410721	middle	DD	TraesCS4D02G154600	0.0157533	stable	DD	TraesCS5D02G224700	0.634489	middle	DD
TraesCS5D02G271700	0.552805	middle	DD	TraesCS4D02G154700	0.0963007	middle	DD	TraesCS5D02G225200	1.36887	dynamic	DD
TraesCS5D02G271800	0.018131	stable	DD	TraesCS4D02G155600	0.127654	middle	DD	TraesCS5D02G225300	0.282431	middle	DD
TraesCS5D02G271900	0.251161	middle	DD	TraesCS4D02G155700	0.227741	middle	DD	TraesCS5D02G225500	1.41421	dynamic	DD
TraesCS5D02G272100	0.0362864	stable	DD	TraesCS4D02G155800	0.39664	middle	DD	TraesCS5D02G225619	0.0554449	stable	DD
TraesCS5D02G272600	0.672519	middle	DD	TraesCS4D02G155900	0.077724	middle	DD	TraesCS5D02G225700	0.0342177	stable	DD
TraesCS5D02G272800	0.480557	middle	DD	TraesCS4D02G156000	0.107546	middle	DD	TraesCS5D02G226100	0.133679	middle	DD
TraesCS5D02G272900	0.243487	middle	DD	TraesCS4D02G156100	0.21971	middle	DD	TraesCS5D02G226200	1.15764	middle	DD
TraesCS5D02G273100	0.240885	middle	DD	TraesCS4D02G156300	0.0608903	middle	DD	TraesCS5D02G226600	0.908628	middle	DD
TraesCS5D02G273200	0.546287	middle	DD	TraesCS4D02G156400	0.258946	middle	DD	TraesCS5D02G227000	1.20672	middle	DD
TraesCS5D02G273300	1.24439	dynamic	DD	TraesCS4D02G156500	0.227916	middle	DD	TraesCS5D02G227100	0.139879	middle	DD
TraesCS5D02G273400	0.215756	middle	DD	TraesCS4D02G156600	0.297812	middle	DD	TraesCS5D02G227200	0.375739	middle	DD
TraesCS5D02G273600	0.426747	middle	DD	TraesCS4D02G156700	0.217609	middle	DD	TraesCS5D02G227400	1.41421	dynamic	DD
TraesCS5D02G273700	1.04991	middle	DD	TraesCS4D02G156900	0.235942	middle	DD	TraesCS5D02G227500	1.29419	middle	DD
TraesCS5D02G273900	0.318702	middle	DD	TraesCS4D02G157200	0.122509	middle	DD	TraesCS5D02G227800	0.80569	middle	DD
TraesCS5D02G274200	0.256207	middle	DD	TraesCS4D02G157300	0.0989877	middle	DD	TraesCS5D02G227900	0.608832	middle	DD
TraesCS5D02G274300	0.558423	middle	DD	TraesCS4D02G157400	0.148216	middle	DD	TraesCS5D02G228000	0.572999	middle	DD
TraesCS5D02G274400	0.282907	middle	DD	TraesCS4D02G157500	0.0458476	stable	DD	TraesCS5D02G228100	0.0696018	stable	DD
TraesCS5D02G274600	0.518835	middle	DD	TraesCS4D02G157600	0.278065	middle	DD	TraesCS5D02G228200	0.511325	middle	DD
TraesCS5D02G274700	1.26323	dynamic	DD	TraesCS4D02G157700	0.0053179	stable	DD	TraesCS5D02G228400	1.41421	dynamic	DD
TraesCS5D02G274800	0.261386	middle	DD	TraesCS4D02G157900	0.421397	middle	DD	TraesCS5D02G228500	1.24778	middle	DD
TraesCS5D02G274900	1.19876	dynamic	DD	TraesCS4D02G158000	0.102201	middle	DD	TraesCS5D02G228800	0.0232473	stable	DD
TraesCS5D02G275000	0.363102	middle	DD	TraesCS4D02G158200	0.0154422	stable	DD	TraesCS5D02G228900	0.976095	middle	DD
TraesCS5D02G275200	0.397633	middle	DD	TraesCS4D02G158300	1.20037	dynamic	DD	TraesCS5D02G229400	1.3613	dynamic	DD
TraesCS5D02G275300	0.296591	middle	DD	TraesCS4D02G158400	0.0104801	stable	DD	TraesCS5D02G229500	0.513986	middle	DD
TraesCS5D02G275400	1.37774	dynamic	DD	TraesCS4D02G158500	0.310138	middle	DD	TraesCS5D02G229600	0.245488	middle	DD
TraesCS5D02G275500	1.29257	dynamic	DD	TraesCS4D02G158800	0.340194	middle	DD	TraesCS5D02G229700	0.786838	middle	DD
TraesCS5D02G275600	1.13718	dynamic	DD	TraesCS4D02G158900	0.249489	middle	DD	TraesCS5D02G229800	0.339884	middle	DD
TraesCS5D02G276100	0.525789	middle	DD	TraesCS4D02G159300	1.22913	dynamic	DD	TraesCS5D02G229900	0.396596	middle	DD
TraesCS5D02G276200	0.247917	middle	DD	TraesCS4D02G159400	0.0516018	stable	DD	TraesCS5D02G230100	0.464415	middle	DD
TraesCS5D02G276300	0.70838	middle	DD	TraesCS4D02G159500	0.165984	middle	DD	TraesCS5D02G230200	0.667135	middle	DD
TraesCS5D02G276600	0.100756	middle	DD	TraesCS4D02G159600	0.293961	middle	DD	TraesCS5D02G230300	1.3919	dynamic	DD
TraesCS5D02G276800	0.800754	middle	DD	TraesCS4D02G159700	0.444735	middle	DD	TraesCS5D02G230500	0.316405	middle	DD
TraesCS5D02G277000	0.0677128	stable	DD	TraesCS4D02G159800	0.271921	middle	DD	TraesCS5D02G230600	0.370317	middle	DD
TraesCS5D02G277100	0.608243	middle	DD	TraesCS4D02G159900	0.137314	middle	DD	TraesCS5D02G230900	0.338438	middle	DD
TraesCS5D02G277200	0.685418	middle	DD	TraesCS4D02G160000	0.196431	middle	DD	TraesCS5D02G231000	0.120023	middle	DD
TraesCS5D02G277400	0.593618	middle	DD	TraesCS4D02G160100	0.263294	middle	DD	TraesCS5D02G231200	0.665612	middle	DD
TraesCS5D02G277500	0.208402	middle	DD	TraesCS4D02G160200	0.0498579	stable	DD	TraesCS5D02G231300	0.0186999	stable	DD
TraesCS5D02G277600	0.483967	middle	DD	TraesCS4D02G160300	0.0120035	stable	DD	TraesCS5D02G231400	0.383652	middle	DD
TraesCS5D02G277800	0.215495	middle	DD	TraesCS4D02G160500	0.131193	middle	DD	TraesCS5D02G231500	0.464689	middle	DD
TraesCS5D02G277900	0.340185	middle	DD	TraesCS4D02G160600	0.026457	stable	DD	TraesCS5D02G231600	0.213519	middle	DD
TraesCS5D02G278000	1.28027	dynamic	DD	TraesCS4D02G160700	0.0832857	middle	DD	TraesCS5D02G231700	1.41421	dynamic	DD
TraesCS5D02G278100	0.398445	middle	DD	TraesCS4D02G160800	0.442133	middle	DD	TraesCS5D02G231800	0.172291	middle	DD
TraesCS5D02G278200	0.187576	middle	DD	TraesCS4D02G161700	0.0580723	middle	DD	TraesCS5D02G232000	0.0471658	stable	DD
TraesCS5D02G278600	0.178799	middle	DD	TraesCS4D02G161800	0.241267	middle	DD	TraesCS5D02G232100	1.15117	middle	DD
TraesCS5D02G278700	0.00162147	stable	DD	TraesCS4D02G162000	0.580463	middle	DD	TraesCS5D02G232200	0.436677	middle	DD
TraesCS5D02G278900	0.142751	middle	DD	TraesCS4D02G162100	0.637945	middle	DD	TraesCS5D02G232300	0.14046	middle	DD
TraesCS5D02G279000	0.438343	middle	DD	TraesCS4D02G162600	0.102157	middle	DD	TraesCS5D02G232400	1.06073	middle	DD
TraesCS5D02G279100	0.336078	middle	DD	TraesCS4D02G162800	0.273973	middle	DD	TraesCS5D02G232500	1.13045	middle	DD
TraesCS5D02G279200	0.21837	middle	DD	TraesCS4D02G162900	0.0465366	stable	DD	TraesCS5D02G232600	1.17416	middle	DD
TraesCS5D02G279400	0.0524192	stable	DD	TraesCS4D02G163000	0.128378	middle	DD	TraesCS5D02G232800	1.41421	dynamic	DD
TraesCS5D02G279500	1.10888	dynamic	DD	TraesCS4D02G163100	0.653075	middle	DD	TraesCS5D02G232900	1.41161	dynamic	DD
TraesCS5D02G280300	0.958592	middle	DD	TraesCS4D02G163200	0.066989	middle	DD	TraesCS5D02G233000	0.256699	middle	DD
TraesCS5D02G280400	0.175896	middle	DD	TraesCS4D02G163300	0.921891	middle	DD	TraesCS5D02G233100	1.24473	middle	DD
TraesCS5D02G280500	0.17114	middle	DD	TraesCS4D02G163400	0.398531	middle	DD	TraesCS5D02G233300	0.0172334	stable	DD
TraesCS5D02G280600	0.0481549	stable	DD	TraesCS4D02G163500	0.306933	middle	DD	TraesCS5D02G233400	0.142311	middle	DD
TraesCS5D02G280700	0.797475	middle	DD	TraesCS4D02G163600	0.364859	middle	DD	TraesCS5D02G233500	0.0898792	middle	DD
TraesCS5D02G280800	0.758818	middle	DD	TraesCS4D02G163700	1.15911	middle	DD	TraesCS5D02G233600	0.864625	middle	DD
TraesCS5D02G281100	0.645055	middle	DD	TraesCS4D02G163800	0.0376706	stable	DD	TraesCS5D02G233700	0.280193	middle	DD
TraesCS5D02G281200	0.0780483	middle	DD	TraesCS4D02G163900	0.861943	middle	DD	TraesCS5D02G233900	0.771546	middle	DD
TraesCS5D02G281300	0.117157	middle	DD	TraesCS4D02G164000	0.351317	middle	DD	TraesCS5D02G234000	0.174011	middle	DD
TraesCS5D02G281600	1.41421	dynamic	DD	TraesCS4D02G164200	0.103077	middle	DD	TraesCS5D02G234300	0.209105	middle	DD
TraesCS5D02G281700	0.152732	middle	DD	TraesCS4D02G164300	0.131859	middle	DD	TraesCS5D02G234600	0.047373	stable	DD
TraesCS5D02G282000	0.470451	middle	DD	TraesCS4D02G164400	0.00706892	stable	DD	TraesCS5D02G234700	1.39486	dynamic	DD
TraesCS5D02G282200	0.485782	middle	DD	TraesCS4D02G164500	1.34058	dynamic	DD	TraesCS5D02G234800	1.3733	dynamic	DD
TraesCS5D02G282400	0.291107	middle	DD	TraesCS4D02G164600	0.534036	middle	DD	TraesCS5D02G234900	0.0761548	middle	DD
TraesCS5D02G282600	0.247704	middle	DD	TraesCS4D02G164800	0.0136503	stable	DD	TraesCS5D02G235200	1.14226	middle	DD
TraesCS5D02G282700	0.128487	middle	DD	TraesCS4D02G164900	1.41421	dynamic	DD	TraesCS5D02G235300	0.336858	middle	DD
TraesCS5D02G282800	0.224593	middle	DD	TraesCS4D02G165000	1.10259	middle	DD	TraesCS5D02G235400	0.188241	middle	DD
TraesCS5D02G282900	0.0585727	stable	DD	TraesCS4D02G165100	0.235436	middle	DD	TraesCS5D02G235800	0.490507	middle	DD
TraesCS5D02G283100	0.317913	middle	DD	TraesCS4D02G165300	0.0158355	stable	DD	TraesCS5D02G235900	0.407192	middle	DD
TraesCS5D02G283200	0.376622	middle	DD	TraesCS4D02G165400	0.208833	middle	DD	TraesCS5D02G236000	0.107982	middle	DD
TraesCS5D02G283300	0.0609574	stable	DD	TraesCS4D02G165500	0.238856	middle	DD	TraesCS5D02G236100	1.0691	middle	DD
TraesCS5D02G283500	0.471501	middle	DD	TraesCS4D02G165600	0.299057	middle	DD	TraesCS5D02G236400	0.322301	middle	DD
TraesCS5D02G283600	0.482634	middle	DD	TraesCS4D02G165700	0.0560398	middle	DD	TraesCS5D02G236500	0.869065	middle	DD
TraesCS5D02G283800	0.382656	middle	DD	TraesCS4D02G165800	0.181578	middle	DD	TraesCS5D02G236900	0.044269	stable	DD
TraesCS5D02G284000	0.956006	middle	DD	TraesCS4D02G166000	0.318082	middle	DD	TraesCS5D02G237000	0.0193137	stable	DD
TraesCS5D02G284100	0.761403	middle	DD	TraesCS4D02G166200	0.306596	middle	DD	TraesCS5D02G237100	0.46812	middle	DD
TraesCS5D02G284200	0.39858	middle	DD	TraesCS4D02G166300	0.364551	middle	DD	TraesCS5D02G237300	0.0965101	middle	DD
TraesCS5D02G284300	0.12497	middle	DD	TraesCS4D02G166400	0.155913	middle	DD	TraesCS5D02G237400	1.03154	middle	DD
TraesCS5D02G284500	1.12233	dynamic	DD	TraesCS4D02G166700	0.027379	stable	DD	TraesCS5D02G237800	0.880683	middle	DD
TraesCS5D02G284600	0.446853	middle	DD	TraesCS4D02G166800	0.304891	middle	DD	TraesCS5D02G237900	0.10545	middle	DD
TraesCS5D02G284800	0.373724	middle	DD	TraesCS4D02G166900	0.0731182	middle	DD	TraesCS5D02G238000	0.790865	middle	DD
TraesCS5D02G284900	1.39742	dynamic	DD	TraesCS4D02G167200	0.0221002	stable	DD	TraesCS5D02G238100	0.490328	middle	DD
TraesCS5D02G285000	1.41421	dynamic	DD	TraesCS4D02G167300	0.901077	middle	DD	TraesCS5D02G238300	1.03841	middle	DD
TraesCS5D02G285200	0.135171	middle	DD	TraesCS4D02G167400	0.349225	middle	DD	TraesCS5D02G238400	0.345345	middle	DD
TraesCS5D02G285300	0.635751	middle	DD	TraesCS4D02G167600	0.134077	middle	DD	TraesCS5D02G238500	0.00426804	stable	DD
TraesCS5D02G285400	0.374554	middle	DD	TraesCS4D02G167700	0.399978	middle	DD	TraesCS5D02G238600	0.236049	middle	DD
TraesCS5D02G285500	0.545398	middle	DD	TraesCS4D02G167900	0.19456	middle	DD	TraesCS5D02G238700	0.996607	middle	DD
TraesCS5D02G285600	0.698415	middle	DD	TraesCS4D02G168000	0.558088	middle	DD	TraesCS5D02G238800	1.36191	dynamic	DD
TraesCS5D02G285700	0.437931	middle	DD	TraesCS4D02G168100	1.35372	dynamic	DD	TraesCS5D02G238900	0.175297	middle	DD
TraesCS5D02G286200	0.602569	middle	DD	TraesCS4D02G168200	1.0245	middle	DD	TraesCS5D02G239100	0.1145	middle	DD
TraesCS5D02G286300	0.426958	middle	DD	TraesCS4D02G168300	0.0338382	stable	DD	TraesCS5D02G239200	0.158614	middle	DD
TraesCS5D02G286400	0.50187	middle	DD	TraesCS4D02G168400	0.0192167	stable	DD	TraesCS5D02G239400	0.173966	middle	DD
TraesCS5D02G286500	0.018179	stable	DD	TraesCS4D02G168500	0.198585	middle	DD	TraesCS5D02G239500	0.287299	middle	DD
TraesCS5D02G286600	1.00885	middle	DD	TraesCS4D02G168600	0.0801341	middle	DD	TraesCS5D02G239600	0.626613	middle	DD
TraesCS5D02G286700	0.931034	middle	DD	TraesCS4D02G168700	0.07258	middle	DD	TraesCS5D02G239700	0.560107	middle	DD
TraesCS5D02G287100	1.41421	dynamic	DD	TraesCS4D02G168800	1.41421	dynamic	DD	TraesCS5D02G239800	0.647858	middle	DD
TraesCS5D02G287300	0.552501	middle	DD	TraesCS4D02G168900	0.589737	middle	DD	TraesCS5D02G240100	0.420405	middle	DD
TraesCS5D02G287700	0.0474866	stable	DD	TraesCS4D02G169000	0.347188	middle	DD	TraesCS5D02G240300	0.38517	middle	DD
TraesCS5D02G287800	0.606481	middle	DD	TraesCS4D02G169100	0.352085	middle	DD	TraesCS5D02G240400	0.137877	middle	DD
TraesCS5D02G288000	0.592628	middle	DD	TraesCS4D02G169200	0.10291	middle	DD	TraesCS5D02G240500	1.354	dynamic	DD
TraesCS5D02G288100	0.363895	middle	DD	TraesCS4D02G169300	0.28263	middle	DD	TraesCS5D02G240600	0.347192	middle	DD
TraesCS5D02G288300	0.192677	middle	DD	TraesCS4D02G169400	0.233766	middle	DD	TraesCS5D02G240700	0.0209523	stable	DD
TraesCS5D02G288500	0.414832	middle	DD	TraesCS4D02G169500	0.13774	middle	DD	TraesCS5D02G240800	0.422535	middle	DD
TraesCS5D02G288700	0.184683	middle	DD	TraesCS4D02G169600	0.221982	middle	DD	TraesCS5D02G240900	1.14349	middle	DD
TraesCS5D02G288800	0.0828842	middle	DD	TraesCS4D02G169800	0.0183991	stable	DD	TraesCS5D02G241000	1.01064	middle	DD
TraesCS5D02G288900	1.30496	dynamic	DD	TraesCS4D02G170000	0.386452	middle	DD	TraesCS5D02G241100	0.702617	middle	DD
TraesCS5D02G289000	1.41421	dynamic	DD	TraesCS4D02G170100	1.28846	dynamic	DD	TraesCS5D02G241200	0.34119	middle	DD
TraesCS5D02G289300	0.0593887	stable	DD	TraesCS4D02G170200	0.136185	middle	DD	TraesCS5D02G241400	0.155524	middle	DD
TraesCS5D02G289400	0.142479	middle	DD	TraesCS4D02G170300	0.982951	middle	DD	TraesCS5D02G241500	0.353399	middle	DD
TraesCS5D02G289500	0.270525	middle	DD	TraesCS4D02G170500	0.149274	middle	DD	TraesCS5D02G241600	0.923284	middle	DD
TraesCS5D02G289900	0.25758	middle	DD	TraesCS4D02G170600	0.360594	middle	DD	TraesCS5D02G242000	1.41421	dynamic	DD
TraesCS5D02G290800	0.413332	middle	DD	TraesCS4D02G170700	0.481309	middle	DD	TraesCS5D02G242400	0.611068	middle	DD
TraesCS5D02G291000	0.947511	middle	DD	TraesCS4D02G170800	0.100323	middle	DD	TraesCS5D02G242500	0.644989	middle	DD
TraesCS5D02G291500	0.272714	middle	DD	TraesCS4D02G170900	0.365724	middle	DD	TraesCS5D02G242700	0.546295	middle	DD
TraesCS5D02G291700	0.0322609	stable	DD	TraesCS4D02G171000	0.326485	middle	DD	TraesCS5D02G242800	0.0975271	middle	DD
TraesCS5D02G291800	0.346135	middle	DD	TraesCS4D02G171100	0.550091	middle	DD	TraesCS5D02G242900	0.0861958	middle	DD
TraesCS5D02G292000	0.648582	middle	DD	TraesCS4D02G171200	0.538053	middle	DD	TraesCS5D02G243000	0.21386	middle	DD
TraesCS5D02G292100	0.497802	middle	DD	TraesCS4D02G171300	0.376705	middle	DD	TraesCS5D02G243100	0.392391	middle	DD
TraesCS5D02G292200	0.0438738	stable	DD	TraesCS4D02G171400	0.318808	middle	DD	TraesCS5D02G243200	0.741269	middle	DD
TraesCS5D02G292500	0.077709	middle	DD	TraesCS4D02G171500	0.00760579	stable	DD	TraesCS5D02G243300	0.570273	middle	DD
TraesCS5D02G292600	0.288919	middle	DD	TraesCS4D02G171700	0.612249	middle	DD	TraesCS5D02G243400	0.0975106	middle	DD
TraesCS5D02G292700	0.179971	middle	DD	TraesCS4D02G172000	0.247023	middle	DD	TraesCS5D02G243500	0.73476	middle	DD
TraesCS5D02G292800	0.0773953	middle	DD	TraesCS4D02G172100	0.00686807	stable	DD	TraesCS5D02G243700	0.206199	middle	DD
TraesCS5D02G292900	0.0878757	middle	DD	TraesCS4D02G172200	1.23094	dynamic	DD	TraesCS5D02G243900	0.441571	middle	DD
TraesCS5D02G293100	0.10902	middle	DD	TraesCS4D02G172300	0.235887	middle	DD	TraesCS5D02G244100	0.0510753	stable	DD
TraesCS5D02G293200	0.130167	middle	DD	TraesCS4D02G172400	0.413752	middle	DD	TraesCS5D02G244200	0.246366	middle	DD
TraesCS5D02G293500	1.09122	middle	DD	TraesCS4D02G172600	0.75864	middle	DD	TraesCS5D02G244300	0.451662	middle	DD
TraesCS5D02G293700	0.393071	middle	DD	TraesCS4D02G172700	0.597705	middle	DD	TraesCS5D02G244500	0.481934	middle	DD
TraesCS5D02G293800	0.0908658	middle	DD	TraesCS4D02G172800	0.132318	middle	DD	TraesCS5D02G244600	1.02248	middle	DD
TraesCS5D02G294000	0.129066	middle	DD	TraesCS4D02G172900	0.148925	middle	DD	TraesCS5D02G244700	1.41421	dynamic	DD
TraesCS5D02G294100	1.30565	dynamic	DD	TraesCS4D02G173000	1.41002	dynamic	DD	TraesCS5D02G244800	1.38791	dynamic	DD
TraesCS5D02G294200	0.00486851	stable	DD	TraesCS4D02G173100	0.882494	middle	DD	TraesCS5D02G244900	1.37134	dynamic	DD
TraesCS5D02G294800	0.246507	middle	DD	TraesCS4D02G173200	0.0188707	stable	DD	TraesCS5D02G245300	1.04504	middle	DD
TraesCS5D02G295000	0.973526	middle	DD	TraesCS4D02G173300	0.294639	middle	DD	TraesCS5D02G245400	0.0516314	stable	DD
TraesCS5D02G295200	0.135173	middle	DD	TraesCS4D02G173400	0.022119	stable	DD	TraesCS5D02G245600	1.28081	middle	DD
TraesCS5D02G295300	0.338178	middle	DD	TraesCS4D02G173500	0.281963	middle	DD	TraesCS5D02G245800	1.06748	middle	DD
TraesCS5D02G295700	0.616433	middle	DD	TraesCS4D02G173600	0.602014	middle	DD	TraesCS5D02G245900	0.103884	middle	DD
TraesCS5D02G296100	0.304187	middle	DD	TraesCS4D02G173700	0.542816	middle	DD	TraesCS5D02G246000	1.17456	middle	DD
TraesCS5D02G296200	0.594901	middle	DD	TraesCS4D02G173800	0.155702	middle	DD	TraesCS5D02G246200	1.06535	middle	DD
TraesCS5D02G296300	0.124742	middle	DD	TraesCS4D02G173900	0.00617237	stable	DD	TraesCS5D02G246300	0.121697	middle	DD
TraesCS5D02G296400	0.864961	middle	DD	TraesCS4D02G174000	0.179914	middle	DD	TraesCS5D02G246400	0.231089	middle	DD
TraesCS5D02G297000	0.850346	middle	DD	TraesCS4D02G174200	0.44767	middle	DD	TraesCS5D02G246500	0.575483	middle	DD
TraesCS5D02G297200	0.0828368	middle	DD	TraesCS4D02G174300	0.108787	middle	DD	TraesCS5D02G246600	1.37033	dynamic	DD
TraesCS5D02G297600	0.766817	middle	DD	TraesCS4D02G174400	0.782658	middle	DD	TraesCS5D02G246700	1.34421	dynamic	DD
TraesCS5D02G297800	0.159528	middle	DD	TraesCS4D02G174500	0.457443	middle	DD	TraesCS5D02G246800	0.118873	middle	DD
TraesCS5D02G298300	0.504549	middle	DD	TraesCS4D02G174600	0.40726	middle	DD	TraesCS5D02G247000	0.011481	stable	DD
TraesCS5D02G298600	0.403596	middle	DD	TraesCS4D02G174700	1.11663	middle	DD	TraesCS5D02G247100	1.37854	dynamic	DD
TraesCS5D02G298700	0.432493	middle	DD	TraesCS4D02G174800	0.234382	middle	DD	TraesCS5D02G247200	0.125626	middle	DD
TraesCS5D02G298800	0.576013	middle	DD	TraesCS4D02G175000	0.0489764	stable	DD	TraesCS5D02G247300	1.0842	middle	DD
TraesCS5D02G298900	0.569638	middle	DD	TraesCS4D02G175100	0.0268664	stable	DD	TraesCS5D02G247500	0.771572	middle	DD
TraesCS5D02G299000	0.0357031	stable	DD	TraesCS4D02G175200	0.281753	middle	DD	TraesCS5D02G247600	0.074292	middle	DD
TraesCS5D02G299100	0.212102	middle	DD	TraesCS4D02G175300	0.15158	middle	DD	TraesCS5D02G247700	0.316034	middle	DD
TraesCS5D02G299200	0.425451	middle	DD	TraesCS4D02G175400	0.142759	middle	DD	TraesCS5D02G247800	0.501449	middle	DD
TraesCS5D02G299400	0.0391895	stable	DD	TraesCS4D02G175500	0.256906	middle	DD	TraesCS5D02G248300	0.256039	middle	DD
TraesCS5D02G299500	0.52151	middle	DD	TraesCS4D02G175600	0.455094	middle	DD	TraesCS5D02G248700	0.872516	middle	DD
TraesCS5D02G299700	0.392747	middle	DD	TraesCS4D02G175700	0.00319043	stable	DD	TraesCS5D02G248800	0.248401	middle	DD
TraesCS5D02G300000	0.325398	middle	DD	TraesCS4D02G175900	0.0776594	middle	DD	TraesCS5D02G249000	0.453558	middle	DD
TraesCS5D02G300100	0.460741	middle	DD	TraesCS4D02G176000	0.461443	middle	DD	TraesCS5D02G249100	0.707863	middle	DD
TraesCS5D02G300300	0.673869	middle	DD	TraesCS4D02G176100	0.648069	middle	DD	TraesCS5D02G249200	1.28517	middle	DD
TraesCS5D02G300900	0.568917	middle	DD	TraesCS4D02G176200	0.918542	middle	DD	TraesCS5D02G249400	1.03583	middle	DD
TraesCS5D02G301000	0.747686	middle	DD	TraesCS4D02G176300	1.41421	dynamic	DD	TraesCS5D02G249500	1.354	dynamic	DD
TraesCS5D02G301100	0.507056	middle	DD	TraesCS4D02G176400	0.407868	middle	DD	TraesCS5D02G249700	0.0169156	stable	DD
TraesCS5D02G301600	1.07155	middle	DD	TraesCS4D02G176500	0.454384	middle	DD	TraesCS5D02G249800	0.164365	middle	DD
TraesCS5D02G301800	0.933747	middle	DD	TraesCS4D02G176700	0.822267	middle	DD	TraesCS5D02G250100	0.00772725	stable	DD
TraesCS5D02G301900	0.614768	middle	DD	TraesCS4D02G176800	0.276732	middle	DD	TraesCS5D02G250200	0.283501	middle	DD
TraesCS5D02G302000	0.261846	middle	DD	TraesCS4D02G176900	0.0043783	stable	DD	TraesCS5D02G250500	0.119375	middle	DD
TraesCS5D02G302200	0.473037	middle	DD	TraesCS4D02G177000	0.154301	middle	DD	TraesCS5D02G250700	0.701238	middle	DD
TraesCS5D02G302600	0.786875	middle	DD	TraesCS4D02G177100	0.609438	middle	DD	TraesCS5D02G251800	1.1809	middle	DD
TraesCS5D02G302700	0.233444	middle	DD	TraesCS4D02G177200	0.171823	middle	DD	TraesCS5D02G251900	1.36489	dynamic	DD
TraesCS5D02G302800	0.642927	middle	DD	TraesCS4D02G177300	0.0114932	stable	DD	TraesCS5D02G252200	0.0766645	middle	DD
TraesCS5D02G302900	0.73508	middle	DD	TraesCS4D02G177400	0.899532	middle	DD	TraesCS5D02G252300	0.000675138	stable	DD
TraesCS5D02G303000	0.574016	middle	DD	TraesCS4D02G177600	0.413923	middle	DD	TraesCS5D02G252400	1.02918	middle	DD
TraesCS5D02G303100	0.0942839	middle	DD	TraesCS4D02G177700	1.41421	dynamic	DD	TraesCS5D02G252500	1.0362	middle	DD
TraesCS5D02G303200	0.252012	middle	DD	TraesCS4D02G177800	1.40128	dynamic	DD	TraesCS5D02G252700	0.606172	middle	DD
TraesCS5D02G303400	0.349971	middle	DD	TraesCS4D02G177900	1.24372	dynamic	DD	TraesCS5D02G252800	0.0700523	stable	DD
TraesCS5D02G303500	0.114528	middle	DD	TraesCS4D02G178000	0.160787	middle	DD	TraesCS5D02G252900	0.0658886	stable	DD
TraesCS5D02G303600	0.151828	middle	DD	TraesCS4D02G178100	0.315219	middle	DD	TraesCS5D02G253100	0.633616	middle	DD
TraesCS5D02G303700	1.41421	dynamic	DD	TraesCS4D02G178200	0.00622077	stable	DD	TraesCS5D02G253200	0.587144	middle	DD
TraesCS5D02G303800	0.387233	middle	DD	TraesCS4D02G178400	0.158502	middle	DD	TraesCS5D02G253400	0.998637	middle	DD
TraesCS5D02G303900	0.365568	middle	DD	TraesCS4D02G178500	0.67204	middle	DD	TraesCS5D02G253500	0.919572	middle	DD
TraesCS5D02G304000	0.380005	middle	DD	TraesCS4D02G178700	0.213368	middle	DD	TraesCS5D02G253600	0.521568	middle	DD
TraesCS5D02G304100	0.112035	middle	DD	TraesCS4D02G178800	0.574373	middle	DD	TraesCS5D02G253700	0.0255128	stable	DD
TraesCS5D02G304200	0.287363	middle	DD	TraesCS4D02G178900	0.170673	middle	DD	TraesCS5D02G253800	0.0482075	stable	DD
TraesCS5D02G304300	0.253831	middle	DD	TraesCS4D02G179000	0.434774	middle	DD	TraesCS5D02G253900	0.138397	middle	DD
TraesCS5D02G304400	0.625364	middle	DD	TraesCS4D02G179100	0.892753	middle	DD	TraesCS5D02G254300	0.655723	middle	DD
TraesCS5D02G304700	0.452618	middle	DD	TraesCS4D02G179300	0.0441053	stable	DD	TraesCS5D02G255100	1.01204	middle	DD
TraesCS5D02G304800	0.297767	middle	DD	TraesCS4D02G179400	1.26487	dynamic	DD	TraesCS5D02G255200	0.211142	middle	DD
TraesCS5D02G305000	0.502011	middle	DD	TraesCS4D02G179500	0.430474	middle	DD	TraesCS5D02G255400	0.234828	middle	DD
TraesCS5D02G305100	0.417664	middle	DD	TraesCS4D02G179600	0.532718	middle	DD	TraesCS5D02G255500	1.40277	dynamic	DD
TraesCS5D02G305400	0.0553007	stable	DD	TraesCS4D02G179700	0.550457	middle	DD	TraesCS5D02G255700	1.25668	middle	DD
TraesCS5D02G305700	0.26359	middle	DD	TraesCS4D02G179800	0.0163103	stable	DD	TraesCS5D02G255800	0.00347192	stable	DD
TraesCS5D02G306000	0.612382	middle	DD	TraesCS4D02G179900	0.400382	middle	DD	TraesCS5D02G256000	0.196436	middle	DD
TraesCS5D02G306200	0.194629	middle	DD	TraesCS4D02G180000	0.338755	middle	DD	TraesCS5D02G256100	0.473154	middle	DD
TraesCS5D02G306300	0.739525	middle	DD	TraesCS4D02G180100	0.373578	middle	DD	TraesCS5D02G256200	0.240658	middle	DD
TraesCS5D02G306400	0.623573	middle	DD	TraesCS4D02G180200	0.217693	middle	DD	TraesCS5D02G256300	0.307984	middle	DD
TraesCS5D02G306700	0.243479	middle	DD	TraesCS4D02G180300	0.0433731	stable	DD	TraesCS5D02G256400	1.07743	middle	DD
TraesCS5D02G306800	0.655789	middle	DD	TraesCS4D02G180500	0.155003	middle	DD	TraesCS5D02G256900	0.321616	middle	DD
TraesCS5D02G307000	0.0599943	stable	DD	TraesCS4D02G180700	0.151222	middle	DD	TraesCS5D02G257700	0.364533	middle	DD
TraesCS5D02G307200	0.547283	middle	DD	TraesCS4D02G180800	0.244148	middle	DD	TraesCS5D02G257800	0.00906822	stable	DD
TraesCS5D02G307300	0.0309943	stable	DD	TraesCS4D02G180900	0.363807	middle	DD	TraesCS5D02G258200	0.286292	middle	DD
TraesCS5D02G307400	0.422258	middle	DD	TraesCS4D02G181000	0.633891	middle	DD	TraesCS5D02G258300	0.120291	middle	DD
TraesCS5D02G307700	1.15083	dynamic	DD	TraesCS4D02G181100	0.487614	middle	DD	TraesCS5D02G258400	0.0780886	middle	DD
TraesCS5D02G307800	0.165794	middle	DD	TraesCS4D02G181200	0.220303	middle	DD	TraesCS5D02G258500	0.188376	middle	DD
TraesCS5D02G307900	0.0209843	stable	DD	TraesCS4D02G181300	0.0848183	middle	DD	TraesCS5D02G258600	1.23535	middle	DD
TraesCS5D02G308000	1.16336	dynamic	DD	TraesCS4D02G181400	0.0790158	middle	DD	TraesCS5D02G258900	0.403407	middle	DD
TraesCS5D02G308200	1.15056	dynamic	DD	TraesCS4D02G181500	0.231292	middle	DD	TraesCS5D02G259100	0.0644787	stable	DD
TraesCS5D02G308300	0.425105	middle	DD	TraesCS4D02G181600	0.0888406	middle	DD	TraesCS5D02G259500	0.113052	middle	DD
TraesCS5D02G308400	0.0117508	stable	DD	TraesCS4D02G181700	0.127527	middle	DD	TraesCS5D02G259600	0.23266	middle	DD
TraesCS5D02G308500	1.28028	dynamic	DD	TraesCS4D02G181800	0.809037	middle	DD	TraesCS5D02G259700	1.03899	middle	DD
TraesCS5D02G308600	0.339725	middle	DD	TraesCS4D02G181900	0.0537675	middle	DD	TraesCS5D02G259800	0.502442	middle	DD
TraesCS5D02G308700	0.332005	middle	DD	TraesCS4D02G182000	0.288346	middle	DD	TraesCS5D02G259900	0.183064	middle	DD
TraesCS5D02G308800	0.594288	middle	DD	TraesCS4D02G182200	0.0655727	middle	DD	TraesCS5D02G260100	0.0893948	middle	DD
TraesCS5D02G309000	0.149579	middle	DD	TraesCS4D02G182300	0.307395	middle	DD	TraesCS5D02G260300	0.0163591	stable	DD
TraesCS5D02G309500	0.584608	middle	DD	TraesCS4D02G182400	0.855429	middle	DD	TraesCS5D02G260400	1.41421	dynamic	DD
TraesCS5D02G309600	0.0937072	middle	DD	TraesCS4D02G182500	0.608877	middle	DD	TraesCS5D02G260500	1.41421	dynamic	DD
TraesCS5D02G309700	0.430037	middle	DD	TraesCS4D02G182600	0.155356	middle	DD	TraesCS5D02G260600	0.399457	middle	DD
TraesCS5D02G309800	0.439354	middle	DD	TraesCS4D02G182800	0.140663	middle	DD	TraesCS5D02G260700	0.412686	middle	DD
TraesCS5D02G309900	0.178522	middle	DD	TraesCS4D02G182900	1.03075	middle	DD	TraesCS5D02G261000	0.833692	middle	DD
TraesCS5D02G310000	1.35938	dynamic	DD	TraesCS4D02G183000	0.287968	middle	DD	TraesCS5D02G261100	0.780182	middle	DD
TraesCS5D02G310200	1.25947	dynamic	DD	TraesCS4D02G183100	0.0582032	middle	DD	TraesCS5D02G261200	0.260948	middle	DD
TraesCS5D02G310500	0.536839	middle	DD	TraesCS4D02G183300	1.41112	dynamic	DD	TraesCS5D02G261300	0.220867	middle	DD
TraesCS5D02G310600	0.185961	middle	DD	TraesCS4D02G183400	0.336525	middle	DD	TraesCS5D02G261400	0.9458	middle	DD
TraesCS5D02G311000	0.234937	middle	DD	TraesCS4D02G183500	0.0688465	middle	DD	TraesCS5D02G261500	0.476324	middle	DD
TraesCS5D02G311200	0.748203	middle	DD	TraesCS4D02G183600	0.370087	middle	DD	TraesCS5D02G261600	0.454481	middle	DD
TraesCS5D02G311300	0.20697	middle	DD	TraesCS4D02G183700	0.677712	middle	DD	TraesCS5D02G261700	0.689405	middle	DD
TraesCS5D02G311700	0.173804	middle	DD	TraesCS4D02G184100	0.222868	middle	DD	TraesCS5D02G261800	0.332003	middle	DD
TraesCS5D02G311900	0.27493	middle	DD	TraesCS4D02G184200	0.0525447	middle	DD	TraesCS5D02G261900	0.279643	middle	DD
TraesCS5D02G312000	0.243576	middle	DD	TraesCS4D02G184300	0.0618731	middle	DD	TraesCS5D02G262100	0.70017	middle	DD
TraesCS5D02G312100	0.643314	middle	DD	TraesCS4D02G184400	0.232312	middle	DD	TraesCS5D02G262200	0.158728	middle	DD
TraesCS5D02G312200	0.0513752	stable	DD	TraesCS4D02G184500	0.0872833	middle	DD	TraesCS5D02G262700	0.484105	middle	DD
TraesCS5D02G312400	0.315876	middle	DD	TraesCS4D02G184600	0.158602	middle	DD	TraesCS5D02G262800	0.211625	middle	DD
TraesCS5D02G313000	0.133906	middle	DD	TraesCS4D02G184700	0.594516	middle	DD	TraesCS5D02G263000	1.0788	middle	DD
TraesCS5D02G313100	0.565693	middle	DD	TraesCS4D02G184800	0.640255	middle	DD	TraesCS5D02G263300	0.129097	middle	DD
TraesCS5D02G313800	0.329254	middle	DD	TraesCS4D02G184900	0.244381	middle	DD	TraesCS5D02G263700	0.913796	middle	DD
TraesCS5D02G313900	0.233316	middle	DD	TraesCS4D02G185000	0.0984515	middle	DD	TraesCS5D02G264000	0.363	middle	DD
TraesCS5D02G314000	0.459386	middle	DD	TraesCS4D02G185100	0.830013	middle	DD	TraesCS5D02G264200	0.00227878	stable	DD
TraesCS5D02G314100	1.1219	dynamic	DD	TraesCS4D02G185400	1.41421	dynamic	DD	TraesCS5D02G264300	0.73619	middle	DD
TraesCS5D02G314200	0.256665	middle	DD	TraesCS4D02G185500	0.600188	middle	DD	TraesCS5D02G264500	0.0946354	middle	DD
TraesCS5D02G314300	1.41421	dynamic	DD	TraesCS4D02G185600	0.679787	middle	DD	TraesCS5D02G264700	0.361349	middle	DD
TraesCS5D02G315600	0.170718	middle	DD	TraesCS4D02G185700	1.39644	dynamic	DD	TraesCS5D02G264900	0.414883	middle	DD
TraesCS5D02G315700	1.16831	dynamic	DD	TraesCS4D02G185800	0.766263	middle	DD	TraesCS5D02G265000	0.0938095	middle	DD
TraesCS5D02G315900	0.724196	middle	DD	TraesCS4D02G186000	0.0195499	stable	DD	TraesCS5D02G265100	0.528269	middle	DD
TraesCS5D02G316000	0.261967	middle	DD	TraesCS4D02G186200	0.173285	middle	DD	TraesCS5D02G265200	1.41421	dynamic	DD
TraesCS5D02G316200	1.32033	dynamic	DD	TraesCS4D02G186300	0.0158656	stable	DD	TraesCS5D02G265300	0.278291	middle	DD
TraesCS5D02G316700	0.182585	middle	DD	TraesCS4D02G186400	0.189029	middle	DD	TraesCS5D02G265500	1.33428	dynamic	DD
TraesCS5D02G316900	0.0621769	stable	DD	TraesCS4D02G186500	1.38832	dynamic	DD	TraesCS5D02G265600	0.222613	middle	DD
TraesCS5D02G317000	0.122712	middle	DD	TraesCS4D02G186600	1.32616	dynamic	DD	TraesCS5D02G266100	0.084564	middle	DD
TraesCS5D02G317100	1.00966	middle	DD	TraesCS4D02G186700	0.34852	middle	DD	TraesCS5D02G266200	0.329537	middle	DD
TraesCS5D02G317200	0.628744	middle	DD	TraesCS4D02G186800	0.00467408	stable	DD	TraesCS5D02G266300	0.0831679	middle	DD
TraesCS5D02G317400	0.862181	middle	DD	TraesCS4D02G186900	0.717499	middle	DD	TraesCS5D02G266400	0.474525	middle	DD
TraesCS5D02G317500	0.998057	middle	DD	TraesCS4D02G187000	0.977712	middle	DD	TraesCS5D02G266600	0.626636	middle	DD
TraesCS5D02G317700	1.23421	dynamic	DD	TraesCS4D02G187200	0.108329	middle	DD	TraesCS5D02G266700	1.19423	middle	DD
TraesCS5D02G317800	0.252471	middle	DD	TraesCS4D02G187300	1.39283	dynamic	DD	TraesCS5D02G267000	0.156261	middle	DD
TraesCS5D02G318300	0.573801	middle	DD	TraesCS4D02G187500	1.40564	dynamic	DD	TraesCS5D02G267200	0.303859	middle	DD
TraesCS5D02G318500	1.33579	dynamic	DD	TraesCS4D02G187600	0.0707882	middle	DD	TraesCS5D02G267700	0.280818	middle	DD
TraesCS5D02G318799	1.35366	dynamic	DD	TraesCS4D02G187700	0.604875	middle	DD	TraesCS5D02G267800	1.41421	dynamic	DD
TraesCS5D02G318800	1.35788	dynamic	DD	TraesCS4D02G187800	0.951402	middle	DD	TraesCS5D02G267900	1.41421	dynamic	DD
TraesCS5D02G318900	0.66845	middle	DD	TraesCS4D02G187900	0.373855	middle	DD	TraesCS5D02G268000	0.222588	middle	DD
TraesCS5D02G319000	0.215271	middle	DD	TraesCS4D02G188000	0.350957	middle	DD	TraesCS5D02G268200	1.00972	middle	DD
TraesCS5D02G319300	0.51131	middle	DD	TraesCS4D02G188100	0.27041	middle	DD	TraesCS5D02G268300	0.726174	middle	DD
TraesCS5D02G319400	0.228124	middle	DD	TraesCS4D02G188200	0.100584	middle	DD	TraesCS5D02G268500	0.498641	middle	DD
TraesCS5D02G319500	0.196523	middle	DD	TraesCS4D02G188400	0.0484026	stable	DD	TraesCS5D02G268700	0.52086	middle	DD
TraesCS5D02G319600	0.218577	middle	DD	TraesCS4D02G188500	0.529092	middle	DD	TraesCS5D02G268900	1.26355	middle	DD
TraesCS5D02G319700	0.315955	middle	DD	TraesCS4D02G188600	1.17523	middle	DD	TraesCS5D02G269000	0.712869	middle	DD
TraesCS5D02G319900	0.253758	middle	DD	TraesCS4D02G188700	0.831933	middle	DD	TraesCS5D02G269100	0.00205798	stable	DD
TraesCS5D02G320400	0.419374	middle	DD	TraesCS4D02G189000	0.603072	middle	DD	TraesCS5D02G269200	0.1405	middle	DD
TraesCS5D02G320500	0.410409	middle	DD	TraesCS4D02G189200	1.35855	dynamic	DD	TraesCS5D02G269300	1.38381	dynamic	DD
TraesCS5D02G320600	0.373595	middle	DD	TraesCS4D02G189300	0.645102	middle	DD	TraesCS5D02G269400	0.0223596	stable	DD
TraesCS5D02G320800	0.93362	middle	DD	TraesCS4D02G189400	0.193665	middle	DD	TraesCS5D02G269700	0.11603	middle	DD
TraesCS5D02G321000	0.133825	middle	DD	TraesCS4D02G189500	0.90081	middle	DD	TraesCS5D02G270100	0.174802	middle	DD
TraesCS5D02G321100	0.194707	middle	DD	TraesCS4D02G189600	0.019055	stable	DD	TraesCS5D02G270200	0.003136	stable	DD
TraesCS5D02G321200	0.195352	middle	DD	TraesCS4D02G189700	0.43115	middle	DD	TraesCS5D02G270400	0.279663	middle	DD
TraesCS5D02G321400	0.581469	middle	DD	TraesCS4D02G189800	0.274724	middle	DD	TraesCS5D02G270600	1.32331	dynamic	DD
TraesCS5D02G321600	0.0715662	middle	DD	TraesCS4D02G189900	0.283113	middle	DD	TraesCS5D02G270700	0.554775	middle	DD
TraesCS5D02G321700	0.284996	middle	DD	TraesCS4D02G190100	1.15832	middle	DD	TraesCS5D02G271000	0.360127	middle	DD
TraesCS5D02G321800	0.571715	middle	DD	TraesCS4D02G190200	0.0022184	stable	DD	TraesCS5D02G271100	0.502494	middle	DD
TraesCS5D02G321900	0.605318	middle	DD	TraesCS4D02G190300	0.0847723	middle	DD	TraesCS5D02G271300	0.861453	middle	DD
TraesCS5D02G322000	0.462301	middle	DD	TraesCS4D02G190400	0.0829176	middle	DD	TraesCS5D02G271400	0.113808	middle	DD
TraesCS5D02G322300	0.0727405	middle	DD	TraesCS4D02G190600	0.00473614	stable	DD	TraesCS5D02G271600	0.918875	middle	DD
TraesCS5D02G322400	0.689687	middle	DD	TraesCS4D02G190700	0.179497	middle	DD	TraesCS5D02G271700	0.00628302	stable	DD
TraesCS5D02G322500	0.251014	middle	DD	TraesCS4D02G190800	0.738853	middle	DD	TraesCS5D02G271800	0.590422	middle	DD
TraesCS5D02G322600	0.118123	middle	DD	TraesCS4D02G190900	1.02154	middle	DD	TraesCS5D02G271900	0.142091	middle	DD
TraesCS5D02G322700	0.229893	middle	DD	TraesCS4D02G191000	0.473266	middle	DD	TraesCS5D02G272100	0.13134	middle	DD
TraesCS5D02G322800	0.284639	middle	DD	TraesCS4D02G191100	0.499622	middle	DD	TraesCS5D02G272600	0.21138	middle	DD
TraesCS5D02G322900	0.486983	middle	DD	TraesCS4D02G191200	0.550723	middle	DD	TraesCS5D02G272800	0.323235	middle	DD
TraesCS5D02G323000	0.181852	middle	DD	TraesCS4D02G191300	0.210799	middle	DD	TraesCS5D02G272900	0.262888	middle	DD
TraesCS5D02G323100	0.0512603	stable	DD	TraesCS4D02G191400	0.129787	middle	DD	TraesCS5D02G273000	0.588485	middle	DD
TraesCS5D02G323200	0.178391	middle	DD	TraesCS4D02G191500	0.694702	middle	DD	TraesCS5D02G273100	0.827206	middle	DD
TraesCS5D02G323300	0.523013	middle	DD	TraesCS4D02G191600	0.36717	middle	DD	TraesCS5D02G273200	0.222478	middle	DD
TraesCS5D02G323400	0.579447	middle	DD	TraesCS4D02G191700	0.27908	middle	DD	TraesCS5D02G273300	0.204064	middle	DD
TraesCS5D02G323800	0.294072	middle	DD	TraesCS4D02G191800	0.62429	middle	DD	TraesCS5D02G273400	0.964785	middle	DD
TraesCS5D02G323900	0.773427	middle	DD	TraesCS4D02G192000	0.10004	middle	DD	TraesCS5D02G273500	1.41421	dynamic	DD
TraesCS5D02G324100	1.41421	dynamic	DD	TraesCS4D02G192100	0.197272	middle	DD	TraesCS5D02G273600	0.397904	middle	DD
TraesCS5D02G324200	0.698983	middle	DD	TraesCS4D02G192200	0.0630646	middle	DD	TraesCS5D02G273700	0.792146	middle	DD
TraesCS5D02G324300	0.678178	middle	DD	TraesCS4D02G192300	0.30256	middle	DD	TraesCS5D02G273900	1.05597	middle	DD
TraesCS5D02G324400	0.0448749	stable	DD	TraesCS4D02G192500	0.238514	middle	DD	TraesCS5D02G274000	0.32768	middle	DD
TraesCS5D02G324500	0.454297	middle	DD	TraesCS4D02G192600	0.534863	middle	DD	TraesCS5D02G274200	0.119971	middle	DD
TraesCS5D02G324600	0.0470117	stable	DD	TraesCS4D02G192900	1.18848	dynamic	DD	TraesCS5D02G274300	1.1594	middle	DD
TraesCS5D02G324700	0.400573	middle	DD	TraesCS4D02G193100	0.165289	middle	DD	TraesCS5D02G274400	0.796076	middle	DD
TraesCS5D02G324800	0.282012	middle	DD	TraesCS4D02G193200	0.410191	middle	DD	TraesCS5D02G274600	0.395187	middle	DD
TraesCS5D02G324900	0.132547	middle	DD	TraesCS4D02G193300	0.396424	middle	DD	TraesCS5D02G274700	0.0532999	stable	DD
TraesCS5D02G325000	1.29802	dynamic	DD	TraesCS4D02G193400	0.112611	middle	DD	TraesCS5D02G274800	0.211246	middle	DD
TraesCS5D02G325100	0.451272	middle	DD	TraesCS4D02G193500	0.362723	middle	DD	TraesCS5D02G274900	1.13318	middle	DD
TraesCS5D02G325200	0.530484	middle	DD	TraesCS4D02G193600	0.194339	middle	DD	TraesCS5D02G275000	0.306587	middle	DD
TraesCS5D02G325500	0.338956	middle	DD	TraesCS4D02G193700	0.245979	middle	DD	TraesCS5D02G275200	0.443458	middle	DD
TraesCS5D02G325800	0.629868	middle	DD	TraesCS4D02G193800	0.176015	middle	DD	TraesCS5D02G275300	0.254494	middle	DD
TraesCS5D02G325900	1.04208	middle	DD	TraesCS4D02G194000	0.0371897	stable	DD	TraesCS5D02G276100	0.36007	middle	DD
TraesCS5D02G326000	0.207605	middle	DD	TraesCS4D02G194100	0.183129	middle	DD	TraesCS5D02G276300	0.886132	middle	DD
TraesCS5D02G326200	0.0872611	middle	DD	TraesCS4D02G194200	1.05419	middle	DD	TraesCS5D02G276500	1.07423	middle	DD
TraesCS5D02G326500	0.132752	middle	DD	TraesCS4D02G194300	0.177463	middle	DD	TraesCS5D02G276600	0.192491	middle	DD
TraesCS5D02G326600	0.210652	middle	DD	TraesCS4D02G194400	1.41421	dynamic	DD	TraesCS5D02G276800	0.324335	middle	DD
TraesCS5D02G327100	0.98417	middle	DD	TraesCS4D02G194500	0.879078	middle	DD	TraesCS5D02G276900	0.202492	middle	DD
TraesCS5D02G327200	0.214993	middle	DD	TraesCS4D02G194600	0.260666	middle	DD	TraesCS5D02G277000	0.330285	middle	DD
TraesCS5D02G327300	0.178193	middle	DD	TraesCS4D02G194700	1.06719	middle	DD	TraesCS5D02G277200	1.41421	dynamic	DD
TraesCS5D02G327400	1.09696	middle	DD	TraesCS4D02G194800	0.450647	middle	DD	TraesCS5D02G277500	0.765564	middle	DD
TraesCS5D02G327500	1.41421	dynamic	DD	TraesCS4D02G194900	1.36642	dynamic	DD	TraesCS5D02G277600	0.453963	middle	DD
TraesCS5D02G327600	0.797063	middle	DD	TraesCS4D02G195000	0.0902402	middle	DD	TraesCS5D02G277900	0.942159	middle	DD
TraesCS5D02G327700	0.870983	middle	DD	TraesCS4D02G195100	0.735879	middle	DD	TraesCS5D02G278600	0.159756	middle	DD
TraesCS5D02G327800	1.1274	dynamic	DD	TraesCS4D02G195200	0.699836	middle	DD	TraesCS5D02G278700	0.223765	middle	DD
TraesCS5D02G327900	0.252121	middle	DD	TraesCS4D02G195300	0.413309	middle	DD	TraesCS5D02G278800	1.33135	dynamic	DD
TraesCS5D02G328000	0.202984	middle	DD	TraesCS4D02G195400	0.123935	middle	DD	TraesCS5D02G278900	1.04828	middle	DD
TraesCS5D02G328100	0.821151	middle	DD	TraesCS4D02G195600	1.15415	middle	DD	TraesCS5D02G279000	0.714872	middle	DD
TraesCS5D02G328200	0.841967	middle	DD	TraesCS4D02G195700	0.529996	middle	DD	TraesCS5D02G279100	0.393807	middle	DD
TraesCS5D02G328300	0.156544	middle	DD	TraesCS4D02G195900	0.787033	middle	DD	TraesCS5D02G279200	0.4153	middle	DD
TraesCS5D02G328400	0.0218979	stable	DD	TraesCS4D02G196000	0.198261	middle	DD	TraesCS5D02G279400	0.337332	middle	DD
TraesCS5D02G328600	1.10569	dynamic	DD	TraesCS4D02G196100	0.144951	middle	DD	TraesCS5D02G279500	0.492942	middle	DD
TraesCS5D02G328800	1.41421	dynamic	DD	TraesCS4D02G196200	0.121639	middle	DD	TraesCS5D02G280200	1.41421	dynamic	DD
TraesCS5D02G329000	0.240763	middle	DD	TraesCS4D02G196300	0.575191	middle	DD	TraesCS5D02G280300	0.279813	middle	DD
TraesCS5D02G329100	0.818235	middle	DD	TraesCS4D02G196400	0.0160698	stable	DD	TraesCS5D02G280400	0.74151	middle	DD
TraesCS5D02G329200	0.828142	middle	DD	TraesCS4D02G196500	0.256577	middle	DD	TraesCS5D02G280500	0.427351	middle	DD
TraesCS5D02G329600	0.33063	middle	DD	TraesCS4D02G196600	0.147328	middle	DD	TraesCS5D02G280600	1.16267	middle	DD
TraesCS5D02G330400	0.229011	middle	DD	TraesCS4D02G196700	0.28895	middle	DD	TraesCS5D02G280700	0.794217	middle	DD
TraesCS5D02G330500	0.238371	middle	DD	TraesCS4D02G196800	0.713818	middle	DD	TraesCS5D02G280800	1.41421	dynamic	DD
TraesCS5D02G331000	0.925282	middle	DD	TraesCS4D02G196900	0.149924	middle	DD	TraesCS5D02G281100	0.422314	middle	DD
TraesCS5D02G331100	0.182283	middle	DD	TraesCS4D02G197000	0.00655653	stable	DD	TraesCS5D02G281300	0.391996	middle	DD
TraesCS5D02G331200	0.850543	middle	DD	TraesCS4D02G197100	0.249196	middle	DD	TraesCS5D02G281400	0.249238	middle	DD
TraesCS5D02G331300	0.0336053	stable	DD	TraesCS4D02G197200	0.110253	middle	DD	TraesCS5D02G281600	1.41421	dynamic	DD
TraesCS5D02G331500	0.0952681	middle	DD	TraesCS4D02G197300	0.757556	middle	DD	TraesCS5D02G281700	0.327655	middle	DD
TraesCS5D02G331600	0.0726576	middle	DD	TraesCS4D02G197400	1.39995	dynamic	DD	TraesCS5D02G282000	0.223098	middle	DD
TraesCS5D02G331700	0.478154	middle	DD	TraesCS4D02G197500	0.663569	middle	DD	TraesCS5D02G282200	0.327849	middle	DD
TraesCS5D02G331900	0.650419	middle	DD	TraesCS4D02G197700	0.752176	middle	DD	TraesCS5D02G282300	0.651629	middle	DD
TraesCS5D02G332000	0.253153	middle	DD	TraesCS4D02G197800	0.97531	middle	DD	TraesCS5D02G282400	0.00290489	stable	DD
TraesCS5D02G332200	0.212795	middle	DD	TraesCS4D02G197900	0.532228	middle	DD	TraesCS5D02G282600	0.0333424	stable	DD
TraesCS5D02G332300	0.183431	middle	DD	TraesCS4D02G198000	0.607944	middle	DD	TraesCS5D02G282700	0.338364	middle	DD
TraesCS5D02G332500	0.598447	middle	DD	TraesCS4D02G198100	0.0596687	middle	DD	TraesCS5D02G282800	0.386637	middle	DD
TraesCS5D02G332600	0.51368	middle	DD	TraesCS4D02G198200	0.492419	middle	DD	TraesCS5D02G282900	0.364865	middle	DD
TraesCS5D02G332700	0.18656	middle	DD	TraesCS4D02G198400	0.456927	middle	DD	TraesCS5D02G283100	0.0769231	middle	DD
TraesCS5D02G332800	1.41421	dynamic	DD	TraesCS4D02G198500	0.21029	middle	DD	TraesCS5D02G283300	0.304192	middle	DD
TraesCS5D02G333000	0.596076	middle	DD	TraesCS4D02G198600	0.416773	middle	DD	TraesCS5D02G283400	1.17145	middle	DD
TraesCS5D02G333400	0.174194	middle	DD	TraesCS4D02G198800	0.603097	middle	DD	TraesCS5D02G283500	0.0547064	stable	DD
TraesCS5D02G333500	0.246334	middle	DD	TraesCS4D02G198900	0.284919	middle	DD	TraesCS5D02G283600	0.122672	middle	DD
TraesCS5D02G333600	0.048483	stable	DD	TraesCS4D02G199100	0.074248	middle	DD	TraesCS5D02G283800	0.283268	middle	DD
TraesCS5D02G333700	0.173569	middle	DD	TraesCS4D02G199200	0.0535537	middle	DD	TraesCS5D02G284000	0.405868	middle	DD
TraesCS5D02G333800	0.933336	middle	DD	TraesCS4D02G199300	0.904426	middle	DD	TraesCS5D02G284100	0.925035	middle	DD
TraesCS5D02G334000	0.916465	middle	DD	TraesCS4D02G199400	0.476055	middle	DD	TraesCS5D02G284200	0.100125	middle	DD
TraesCS5D02G334100	0.570146	middle	DD	TraesCS4D02G199500	0.0546587	middle	DD	TraesCS5D02G284500	0.787796	middle	DD
TraesCS5D02G334200	0.0517041	stable	DD	TraesCS4D02G199600	0.254561	middle	DD	TraesCS5D02G284600	0.592487	middle	DD
TraesCS5D02G334400	0.0869341	middle	DD	TraesCS4D02G199700	0.284462	middle	DD	TraesCS5D02G284800	1.00694	middle	DD
TraesCS5D02G334500	0.237194	middle	DD	TraesCS4D02G199900	0.14729	middle	DD	TraesCS5D02G284900	0.723637	middle	DD
TraesCS5D02G334700	0.969149	middle	DD	TraesCS4D02G200100	0.372321	middle	DD	TraesCS5D02G285100	0.421331	middle	DD
TraesCS5D02G334800	0.43182	middle	DD	TraesCS4D02G200200	0.117532	middle	DD	TraesCS5D02G285200	0.00446815	stable	DD
TraesCS5D02G334900	1.14976	dynamic	DD	TraesCS4D02G200300	0.0139901	stable	DD	TraesCS5D02G285700	1.38697	dynamic	DD
TraesCS5D02G335000	1.33701	dynamic	DD	TraesCS4D02G200400	0.331756	middle	DD	TraesCS5D02G286200	0.412295	middle	DD
TraesCS5D02G335200	0.337136	middle	DD	TraesCS4D02G200500	0.675762	middle	DD	TraesCS5D02G286300	0.719732	middle	DD
TraesCS5D02G335400	0.822557	middle	DD	TraesCS4D02G200600	0.0362949	stable	DD	TraesCS5D02G286400	0.594424	middle	DD
TraesCS5D02G335700	0.0516031	stable	DD	TraesCS4D02G200700	0.92423	middle	DD	TraesCS5D02G286500	0.0134236	stable	DD
TraesCS5D02G335800	1.26795	dynamic	DD	TraesCS4D02G200800	0.570903	middle	DD	TraesCS5D02G286600	0.414904	middle	DD
TraesCS5D02G336000	1.01294	middle	DD	TraesCS4D02G200900	0.730709	middle	DD	TraesCS5D02G286700	1.1184	middle	DD
TraesCS5D02G336100	0.897332	middle	DD	TraesCS4D02G201100	0.21127	middle	DD	TraesCS5D02G287100	0.277011	middle	DD
TraesCS5D02G336200	0.250492	middle	DD	TraesCS4D02G201200	0.885071	middle	DD	TraesCS5D02G287700	0.978026	middle	DD
TraesCS5D02G336300	0.245554	middle	DD	TraesCS4D02G201300	0.848162	middle	DD	TraesCS5D02G287800	1.21	middle	DD
TraesCS5D02G336400	0.194575	middle	DD	TraesCS4D02G201400	0.138761	middle	DD	TraesCS5D02G287900	1.37458	dynamic	DD
TraesCS5D02G336600	0.141308	middle	DD	TraesCS4D02G201600	0.164184	middle	DD	TraesCS5D02G288000	0.863481	middle	DD
TraesCS5D02G337200	0.646892	middle	DD	TraesCS4D02G201700	0.767137	middle	DD	TraesCS5D02G288100	0.819237	middle	DD
TraesCS5D02G337400	0.394833	middle	DD	TraesCS4D02G201800	0.627519	middle	DD	TraesCS5D02G288300	1.41421	dynamic	DD
TraesCS5D02G337700	0.52081	middle	DD	TraesCS4D02G201900	0.309448	middle	DD	TraesCS5D02G288500	0.153616	middle	DD
TraesCS5D02G337800	0.984906	middle	DD	TraesCS4D02G202000	0.202288	middle	DD	TraesCS5D02G288700	0.258675	middle	DD
TraesCS5D02G338000	0.0618824	stable	DD	TraesCS4D02G202200	0.212099	middle	DD	TraesCS5D02G289300	0.626226	middle	DD
TraesCS5D02G338100	0.355177	middle	DD	TraesCS4D02G202400	0.877831	middle	DD	TraesCS5D02G289400	0.0205795	stable	DD
TraesCS5D02G338200	0.307865	middle	DD	TraesCS4D02G202600	0.173033	middle	DD	TraesCS5D02G289500	0.728021	middle	DD
TraesCS5D02G338300	1.41421	dynamic	DD	TraesCS4D02G202700	1.41421	dynamic	DD	TraesCS5D02G289900	0.0435679	stable	DD
TraesCS5D02G338500	0.655211	middle	DD	TraesCS4D02G202800	1.35593	dynamic	DD	TraesCS5D02G290200	1.41421	dynamic	DD
TraesCS5D02G338900	0.172167	middle	DD	TraesCS4D02G202900	0.107412	middle	DD	TraesCS5D02G290800	0.423545	middle	DD
TraesCS5D02G339000	0.406266	middle	DD	TraesCS4D02G203000	0.191908	middle	DD	TraesCS5D02G291500	0.33561	middle	DD
TraesCS5D02G339200	0.322574	middle	DD	TraesCS4D02G203200	0.336363	middle	DD	TraesCS5D02G291700	0.424347	middle	DD
TraesCS5D02G339300	0.75813	middle	DD	TraesCS4D02G203300	0.0219422	stable	DD	TraesCS5D02G292000	0.235084	middle	DD
TraesCS5D02G339400	0.175634	middle	DD	TraesCS4D02G203400	0.507154	middle	DD	TraesCS5D02G292100	0.290225	middle	DD
TraesCS5D02G339500	1.19936	dynamic	DD	TraesCS4D02G203500	0.248122	middle	DD	TraesCS5D02G292200	0.739101	middle	DD
TraesCS5D02G339700	0.432229	middle	DD	TraesCS4D02G203600	0.132652	middle	DD	TraesCS5D02G292600	0.331665	middle	DD
TraesCS5D02G339800	0.463889	middle	DD	TraesCS4D02G203700	0.226608	middle	DD	TraesCS5D02G292700	0.0510844	stable	DD
TraesCS5D02G340000	0.360532	middle	DD	TraesCS4D02G203900	0.377149	middle	DD	TraesCS5D02G292800	0.249265	middle	DD
TraesCS5D02G340200	1.05761	middle	DD	TraesCS4D02G204100	0.0710102	middle	DD	TraesCS5D02G292900	0.142307	middle	DD
TraesCS5D02G340300	0.124167	middle	DD	TraesCS4D02G204200	0.415345	middle	DD	TraesCS5D02G293100	1.41421	dynamic	DD
TraesCS5D02G340400	0.153868	middle	DD	TraesCS4D02G204300	1.21283	dynamic	DD	TraesCS5D02G293200	0.429103	middle	DD
TraesCS5D02G340500	0.815128	middle	DD	TraesCS4D02G204600	0.21277	middle	DD	TraesCS5D02G293700	0.570537	middle	DD
TraesCS5D02G340800	0.636701	middle	DD	TraesCS4D02G204800	0.476208	middle	DD	TraesCS5D02G293800	0.523055	middle	DD
TraesCS5D02G340900	0.0246214	stable	DD	TraesCS4D02G204900	0.0658562	middle	DD	TraesCS5D02G294000	0.142792	middle	DD
TraesCS5D02G341100	0.987714	middle	DD	TraesCS4D02G205000	0.22862	middle	DD	TraesCS5D02G294100	1.23096	middle	DD
TraesCS5D02G341200	1.37785	dynamic	DD	TraesCS4D02G205100	0.0450433	stable	DD	TraesCS5D02G294200	0.140462	middle	DD
TraesCS5D02G341400	0.276126	middle	DD	TraesCS4D02G205200	0.0237646	stable	DD	TraesCS5D02G294400	1.13508	middle	DD
TraesCS5D02G341500	0.467298	middle	DD	TraesCS4D02G205300	0.46087	middle	DD	TraesCS5D02G294500	1.41421	dynamic	DD
TraesCS5D02G341600	0.867444	middle	DD	TraesCS4D02G205400	1.22444	dynamic	DD	TraesCS5D02G294800	0.339673	middle	DD
TraesCS5D02G341700	0.548142	middle	DD	TraesCS4D02G205500	0.0611746	middle	DD	TraesCS5D02G294900	0.767832	middle	DD
TraesCS5D02G341800	0.105007	middle	DD	TraesCS4D02G205600	0.247998	middle	DD	TraesCS5D02G295000	0.115525	middle	DD
TraesCS5D02G342000	1.01324	middle	DD	TraesCS4D02G205800	0.00607794	stable	DD	TraesCS5D02G295200	0.300536	middle	DD
TraesCS5D02G342100	1.10271	middle	DD	TraesCS4D02G205900	0.577106	middle	DD	TraesCS5D02G295300	0.0732689	middle	DD
TraesCS5D02G342600	1.3997	dynamic	DD	TraesCS4D02G206000	1.00284	middle	DD	TraesCS5D02G296100	0.106494	middle	DD
TraesCS5D02G342700	1.12581	dynamic	DD	TraesCS4D02G206100	0.137486	middle	DD	TraesCS5D02G296200	0.130342	middle	DD
TraesCS5D02G342800	1.34813	dynamic	DD	TraesCS4D02G206200	0.633415	middle	DD	TraesCS5D02G297000	0.362072	middle	DD
TraesCS5D02G343000	0.354538	middle	DD	TraesCS4D02G206300	0.398519	middle	DD	TraesCS5D02G297100	1.3116	dynamic	DD
TraesCS5D02G343100	1.14667	dynamic	DD	TraesCS4D02G206700	0.26001	middle	DD	TraesCS5D02G297200	0.424672	middle	DD
TraesCS5D02G343200	0.718922	middle	DD	TraesCS4D02G207000	0.163123	middle	DD	TraesCS5D02G297300	0.100473	middle	DD
TraesCS5D02G343400	0.0290654	stable	DD	TraesCS4D02G207100	0.861985	middle	DD	TraesCS5D02G297400	0.760911	middle	DD
TraesCS5D02G343500	0.306948	middle	DD	TraesCS4D02G207200	1.41421	dynamic	DD	TraesCS5D02G297500	0.648742	middle	DD
TraesCS5D02G343700	0.151318	middle	DD	TraesCS4D02G207300	0.465707	middle	DD	TraesCS5D02G297600	0.0316447	stable	DD
TraesCS5D02G344200	0.0822998	middle	DD	TraesCS4D02G207400	0.0952329	middle	DD	TraesCS5D02G297800	0.425487	middle	DD
TraesCS5D02G344400	0.034425	stable	DD	TraesCS4D02G207500	0.025307	stable	DD	TraesCS5D02G298000	0.322434	middle	DD
TraesCS5D02G344500	0.10838	middle	DD	TraesCS4D02G207600	0.0968966	middle	DD	TraesCS5D02G298200	0.319782	middle	DD
TraesCS5D02G344700	1.33987	dynamic	DD	TraesCS4D02G207700	0.029166	stable	DD	TraesCS5D02G298300	0.274231	middle	DD
TraesCS5D02G346000	0.219406	middle	DD	TraesCS4D02G208000	0.852988	middle	DD	TraesCS5D02G298600	0.756976	middle	DD
TraesCS5D02G346100	0.819206	middle	DD	TraesCS4D02G208100	0.292532	middle	DD	TraesCS5D02G298700	1.08409	middle	DD
TraesCS5D02G346200	0.0548642	stable	DD	TraesCS4D02G208200	0.235634	middle	DD	TraesCS5D02G298800	0.615893	middle	DD
TraesCS5D02G346600	0.685468	middle	DD	TraesCS4D02G208300	0.204498	middle	DD	TraesCS5D02G298900	0.156244	middle	DD
TraesCS5D02G346800	0.207253	middle	DD	TraesCS4D02G208400	0.41366	middle	DD	TraesCS5D02G299000	0.271618	middle	DD
TraesCS5D02G346900	0.28861	middle	DD	TraesCS4D02G208500	0.139938	middle	DD	TraesCS5D02G299100	0.0262306	stable	DD
TraesCS5D02G347000	0.495009	middle	DD	TraesCS4D02G208600	0.728004	middle	DD	TraesCS5D02G299200	0.316483	middle	DD
TraesCS5D02G347100	0.60631	middle	DD	TraesCS4D02G208700	0.168567	middle	DD	TraesCS5D02G299500	0.169111	middle	DD
TraesCS5D02G347200	0.110641	middle	DD	TraesCS4D02G208800	0.0722482	middle	DD	TraesCS5D02G299700	0.120438	middle	DD
TraesCS5D02G347300	0.554297	middle	DD	TraesCS4D02G208900	0.00549081	stable	DD	TraesCS5D02G300000	0.0509773	stable	DD
TraesCS5D02G347400	0.578806	middle	DD	TraesCS4D02G209000	0.207082	middle	DD	TraesCS5D02G300100	0.34224	middle	DD
TraesCS5D02G347600	0.293843	middle	DD	TraesCS4D02G209100	0.0108608	stable	DD	TraesCS5D02G300300	0.0318486	stable	DD
TraesCS5D02G347900	0.496803	middle	DD	TraesCS4D02G209200	0.14393	middle	DD	TraesCS5D02G300900	0.186039	middle	DD
TraesCS5D02G348500	0.255151	middle	DD	TraesCS4D02G209300	0.231343	middle	DD	TraesCS5D02G302000	1.17214	middle	DD
TraesCS5D02G348600	0.408662	middle	DD	TraesCS4D02G209400	0.236513	middle	DD	TraesCS5D02G302800	1.05727	middle	DD
TraesCS5D02G348900	1.0775	middle	DD	TraesCS4D02G209500	0.431974	middle	DD	TraesCS5D02G303000	0.201512	middle	DD
TraesCS5D02G349300	0.103869	middle	DD	TraesCS4D02G209600	0.789779	middle	DD	TraesCS5D02G303100	0.940111	middle	DD
TraesCS5D02G349400	0.938334	middle	DD	TraesCS4D02G209700	0.391344	middle	DD	TraesCS5D02G303200	0.235557	middle	DD
TraesCS5D02G349600	0.0442147	stable	DD	TraesCS4D02G209800	1.04601	middle	DD	TraesCS5D02G303400	0.264917	middle	DD
TraesCS5D02G349700	0.345663	middle	DD	TraesCS4D02G209900	0.119224	middle	DD	TraesCS5D02G303500	0.400103	middle	DD
TraesCS5D02G349800	0.418477	middle	DD	TraesCS4D02G210000	0.93984	middle	DD	TraesCS5D02G303600	0.21084	middle	DD
TraesCS5D02G350000	1.2832	dynamic	DD	TraesCS4D02G210100	0.929584	middle	DD	TraesCS5D02G303700	1.38365	dynamic	DD
TraesCS5D02G350100	0.66404	middle	DD	TraesCS4D02G210200	0.688377	middle	DD	TraesCS5D02G303800	0.172277	middle	DD
TraesCS5D02G350400	0.20442	middle	DD	TraesCS4D02G210300	0.896874	middle	DD	TraesCS5D02G303900	0.288317	middle	DD
TraesCS5D02G351400	0.0426874	stable	DD	TraesCS4D02G210400	0.126245	middle	DD	TraesCS5D02G304000	0.061017	stable	DD
TraesCS5D02G351600	0.0354878	stable	DD	TraesCS4D02G210500	0.36992	middle	DD	TraesCS5D02G304100	0.338861	middle	DD
TraesCS5D02G351700	0.290756	middle	DD	TraesCS4D02G210600	0.147139	middle	DD	TraesCS5D02G304200	0.268853	middle	DD
TraesCS5D02G351800	0.194877	middle	DD	TraesCS4D02G210700	1.17122	middle	DD	TraesCS5D02G304400	0.352858	middle	DD
TraesCS5D02G352100	0.425886	middle	DD	TraesCS4D02G210800	0.0357543	stable	DD	TraesCS5D02G304700	0.471037	middle	DD
TraesCS5D02G352200	0.880113	middle	DD	TraesCS4D02G210900	1.35645	dynamic	DD	TraesCS5D02G304800	0.482708	middle	DD
TraesCS5D02G352300	0.499393	middle	DD	TraesCS4D02G211000	1.30631	dynamic	DD	TraesCS5D02G304900	0.239913	middle	DD
TraesCS5D02G352400	0.589475	middle	DD	TraesCS4D02G211100	0.973507	middle	DD	TraesCS5D02G305000	0.155454	middle	DD
TraesCS5D02G352500	0.946608	middle	DD	TraesCS4D02G211200	0.372185	middle	DD	TraesCS5D02G305100	0.637872	middle	DD
TraesCS5D02G352600	0.0500082	stable	DD	TraesCS4D02G211300	0.29297	middle	DD	TraesCS5D02G305500	1.41421	dynamic	DD
TraesCS5D02G352700	1.05822	middle	DD	TraesCS4D02G211400	0.247303	middle	DD	TraesCS5D02G305700	0.509944	middle	DD
TraesCS5D02G352800	0.0336399	stable	DD	TraesCS4D02G211500	0.304395	middle	DD	TraesCS5D02G305800	1.41421	dynamic	DD
TraesCS5D02G352900	0.0170852	stable	DD	TraesCS4D02G211600	1.06359	middle	DD	TraesCS5D02G306000	0.514962	middle	DD
TraesCS5D02G353000	0.651333	middle	DD	TraesCS4D02G211700	0.0960059	middle	DD	TraesCS5D02G306100	0.51372	middle	DD
TraesCS5D02G353100	0.836436	middle	DD	TraesCS4D02G211800	0.451056	middle	DD	TraesCS5D02G306200	0.258319	middle	DD
TraesCS5D02G353200	0.186699	middle	DD	TraesCS4D02G211900	0.0596276	middle	DD	TraesCS5D02G306300	0.306373	middle	DD
TraesCS5D02G353300	1.1979	dynamic	DD	TraesCS4D02G212000	1.41421	dynamic	DD	TraesCS5D02G306600	0.590187	middle	DD
TraesCS5D02G353400	0.354092	middle	DD	TraesCS4D02G212200	0.154053	middle	DD	TraesCS5D02G306700	0.0843033	middle	DD
TraesCS5D02G353500	0.710471	middle	DD	TraesCS4D02G212300	1.03978	middle	DD	TraesCS5D02G306800	0.0155991	stable	DD
TraesCS5D02G353600	1.07436	middle	DD	TraesCS4D02G212400	0.00963961	stable	DD	TraesCS5D02G307000	0.243139	middle	DD
TraesCS5D02G353700	0.346035	middle	DD	TraesCS4D02G212600	0.0798811	middle	DD	TraesCS5D02G307100	0.587007	middle	DD
TraesCS5D02G353800	0.0513573	stable	DD	TraesCS4D02G212700	0.222086	middle	DD	TraesCS5D02G307200	0.117819	middle	DD
TraesCS5D02G354000	1.35006	dynamic	DD	TraesCS4D02G212800	0.562479	middle	DD	TraesCS5D02G307300	0.222649	middle	DD
TraesCS5D02G354100	0.720866	middle	DD	TraesCS4D02G212900	1.41421	dynamic	DD	TraesCS5D02G307400	0.256919	middle	DD
TraesCS5D02G354200	0.405183	middle	DD	TraesCS4D02G213100	0.599531	middle	DD	TraesCS5D02G307800	0.63814	middle	DD
TraesCS5D02G354300	1.0878	middle	DD	TraesCS4D02G213200	0.258954	middle	DD	TraesCS5D02G307900	0.751104	middle	DD
TraesCS5D02G354400	0.986107	middle	DD	TraesCS4D02G213300	0.707197	middle	DD	TraesCS5D02G308100	0.250596	middle	DD
TraesCS5D02G354600	0.37456	middle	DD	TraesCS4D02G213500	0.459215	middle	DD	TraesCS5D02G308200	0.0998531	middle	DD
TraesCS5D02G354700	0.782106	middle	DD	TraesCS4D02G213600	0.0483128	stable	DD	TraesCS5D02G308300	0.229814	middle	DD
TraesCS5D02G355000	0.133968	middle	DD	TraesCS4D02G213700	0.245981	middle	DD	TraesCS5D02G308400	0.23751	middle	DD
TraesCS5D02G355100	0.875548	middle	DD	TraesCS4D02G213800	0.593459	middle	DD	TraesCS5D02G308500	0.654338	middle	DD
TraesCS5D02G355500	0.230668	middle	DD	TraesCS4D02G213900	0.815676	middle	DD	TraesCS5D02G308600	0.0595409	stable	DD
TraesCS5D02G355800	0.797404	middle	DD	TraesCS4D02G214000	0.363397	middle	DD	TraesCS5D02G308700	0.127953	middle	DD
TraesCS5D02G355900	0.305851	middle	DD	TraesCS4D02G214100	0.499322	middle	DD	TraesCS5D02G308800	0.0293516	stable	DD
TraesCS5D02G356100	0.390855	middle	DD	TraesCS4D02G214200	0.0281711	stable	DD	TraesCS5D02G309000	0.254255	middle	DD
TraesCS5D02G356800	0.352028	middle	DD	TraesCS4D02G214300	0.530917	middle	DD	TraesCS5D02G309200	1.41421	dynamic	DD
TraesCS5D02G357300	0.147575	middle	DD	TraesCS4D02G214400	0.11318	middle	DD	TraesCS5D02G309300	1.41421	dynamic	DD
TraesCS5D02G357600	0.662861	middle	DD	TraesCS4D02G214600	0.0818667	middle	DD	TraesCS5D02G309400	1.41421	dynamic	DD
TraesCS5D02G359400	0.583431	middle	DD	TraesCS4D02G214700	0.459892	middle	DD	TraesCS5D02G309600	0.35576	middle	DD
TraesCS5D02G359600	1.31855	dynamic	DD	TraesCS4D02G214800	0.137413	middle	DD	TraesCS5D02G309700	0.468125	middle	DD
TraesCS5D02G359800	0.400175	middle	DD	TraesCS4D02G214900	0.279816	middle	DD	TraesCS5D02G309800	0.507419	middle	DD
TraesCS5D02G359900	0.232801	middle	DD	TraesCS4D02G215000	0.624518	middle	DD	TraesCS5D02G309900	0.776295	middle	DD
TraesCS5D02G360500	0.489422	middle	DD	TraesCS4D02G215100	0.214449	middle	DD	TraesCS5D02G310000	0.248638	middle	DD
TraesCS5D02G360600	0.423904	middle	DD	TraesCS4D02G215200	0.569136	middle	DD	TraesCS5D02G310600	0.662882	middle	DD
TraesCS5D02G360700	0.7852	middle	DD	TraesCS4D02G215400	0.200997	middle	DD	TraesCS5D02G311000	0.255503	middle	DD
TraesCS5D02G360900	1.17469	dynamic	DD	TraesCS4D02G215500	0.00144079	stable	DD	TraesCS5D02G311200	0.223927	middle	DD
TraesCS5D02G361000	0.34082	middle	DD	TraesCS4D02G215600	0.23707	middle	DD	TraesCS5D02G311300	0.720159	middle	DD
TraesCS5D02G361100	0.76733	middle	DD	TraesCS4D02G215700	0.187687	middle	DD	TraesCS5D02G311600	0.617559	middle	DD
TraesCS5D02G361500	1.37894	dynamic	DD	TraesCS4D02G216000	0.173735	middle	DD	TraesCS5D02G311700	1.05766	middle	DD
TraesCS5D02G361600	0.00930075	stable	DD	TraesCS4D02G216100	0.170587	middle	DD	TraesCS5D02G312100	0.333055	middle	DD
TraesCS5D02G361800	0.184432	middle	DD	TraesCS4D02G216200	0.0782417	middle	DD	TraesCS5D02G312200	0.1572	middle	DD
TraesCS5D02G361900	0.298261	middle	DD	TraesCS4D02G216300	0.939576	middle	DD	TraesCS5D02G312300	0.330947	middle	DD
TraesCS5D02G362100	0.362666	middle	DD	TraesCS4D02G216400	0.00392176	stable	DD	TraesCS5D02G312400	0.272438	middle	DD
TraesCS5D02G362200	0.668182	middle	DD	TraesCS4D02G216700	0.189984	middle	DD	TraesCS5D02G313000	0.684217	middle	DD
TraesCS5D02G362300	0.523655	middle	DD	TraesCS4D02G216800	0.0962961	middle	DD	TraesCS5D02G313100	1.39156	dynamic	DD
TraesCS5D02G362400	0.0550397	stable	DD	TraesCS4D02G216900	0.119621	middle	DD	TraesCS5D02G313500	1.07342	middle	DD
TraesCS5D02G362500	0.206066	middle	DD	TraesCS4D02G217000	0.00880909	stable	DD	TraesCS5D02G313700	0.510205	middle	DD
TraesCS5D02G362600	0.0380726	stable	DD	TraesCS4D02G217100	0.0540375	middle	DD	TraesCS5D02G313800	0.753481	middle	DD
TraesCS5D02G363200	1.41421	dynamic	DD	TraesCS4D02G217200	0.681872	middle	DD	TraesCS5D02G313900	0.101829	middle	DD
TraesCS5D02G363500	0.439848	middle	DD	TraesCS4D02G217300	0.0634731	middle	DD	TraesCS5D02G314000	0.290882	middle	DD
TraesCS5D02G363900	0.232139	middle	DD	TraesCS4D02G217400	0.632237	middle	DD	TraesCS5D02G314100	1.22277	middle	DD
TraesCS5D02G364000	0.533124	middle	DD	TraesCS4D02G217500	0.132317	middle	DD	TraesCS5D02G314200	0.220666	middle	DD
TraesCS5D02G364100	1.24624	dynamic	DD	TraesCS4D02G217600	0.018125	stable	DD	TraesCS5D02G315400	0.579044	middle	DD
TraesCS5D02G364500	0.420215	middle	DD	TraesCS4D02G217700	0.126525	middle	DD	TraesCS5D02G315500	0.736157	middle	DD
TraesCS5D02G364600	0.336545	middle	DD	TraesCS4D02G217800	0.0432781	stable	DD	TraesCS5D02G315600	0.3963	middle	DD
TraesCS5D02G364700	0.602954	middle	DD	TraesCS4D02G218000	0.0762777	middle	DD	TraesCS5D02G315700	0.431908	middle	DD
TraesCS5D02G364800	0.257702	middle	DD	TraesCS4D02G218100	0.154845	middle	DD	TraesCS5D02G315900	0.521394	middle	DD
TraesCS5D02G364900	0.0915574	middle	DD	TraesCS4D02G218200	0.0584753	middle	DD	TraesCS5D02G316000	0.820581	middle	DD
TraesCS5D02G365000	0.486036	middle	DD	TraesCS4D02G218700	1.35642	dynamic	DD	TraesCS5D02G316100	1.38895	dynamic	DD
TraesCS5D02G365100	0.920154	middle	DD	TraesCS4D02G218800	0.00150466	stable	DD	TraesCS5D02G316200	0.435558	middle	DD
TraesCS5D02G365200	0.709506	middle	DD	TraesCS4D02G218900	1.41421	dynamic	DD	TraesCS5D02G316300	0.480172	middle	DD
TraesCS5D02G365300	0.727135	middle	DD	TraesCS4D02G219000	1.34913	dynamic	DD	TraesCS5D02G316400	0.720956	middle	DD
TraesCS5D02G365400	0.00990629	stable	DD	TraesCS4D02G219100	1.00463	middle	DD	TraesCS5D02G316700	0.439413	middle	DD
TraesCS5D02G365600	0.659131	middle	DD	TraesCS4D02G219300	0.43147	middle	DD	TraesCS5D02G316900	0.462487	middle	DD
TraesCS5D02G365800	0.964707	middle	DD	TraesCS4D02G219400	0.539678	middle	DD	TraesCS5D02G317000	1.2928	middle	DD
TraesCS5D02G366000	0.240366	middle	DD	TraesCS4D02G219800	0.693651	middle	DD	TraesCS5D02G317100	1.41421	dynamic	DD
TraesCS5D02G366100	0.175648	middle	DD	TraesCS4D02G219900	0.898216	middle	DD	TraesCS5D02G317400	1.10592	middle	DD
TraesCS5D02G366300	0.578885	middle	DD	TraesCS4D02G220000	0.104944	middle	DD	TraesCS5D02G318300	1.41421	dynamic	DD
TraesCS5D02G366400	0.24304	middle	DD	TraesCS4D02G220100	0.805362	middle	DD	TraesCS5D02G318400	1.21427	middle	DD
TraesCS5D02G366500	0.0928558	middle	DD	TraesCS4D02G220200	0.235015	middle	DD	TraesCS5D02G318700	1.23506	middle	DD
TraesCS5D02G366700	0.901774	middle	DD	TraesCS4D02G220500	1.3678	dynamic	DD	TraesCS5D02G318799	1.21443	middle	DD
TraesCS5D02G366800	0.157616	middle	DD	TraesCS4D02G220700	0.0771235	middle	DD	TraesCS5D02G318800	1.06896	middle	DD
TraesCS5D02G366900	1.23054	dynamic	DD	TraesCS4D02G220800	0.280806	middle	DD	TraesCS5D02G318900	0.174238	middle	DD
TraesCS5D02G367300	0.746765	middle	DD	TraesCS4D02G221000	0.0547635	middle	DD	TraesCS5D02G319000	0.700589	middle	DD
TraesCS5D02G367400	0.611177	middle	DD	TraesCS4D02G221100	0.331317	middle	DD	TraesCS5D02G319300	1.04835	middle	DD
TraesCS5D02G367500	0.0568786	stable	DD	TraesCS4D02G221200	0.0372587	stable	DD	TraesCS5D02G319400	0.308209	middle	DD
TraesCS5D02G367600	0.0516009	stable	DD	TraesCS4D02G221300	0.0705653	middle	DD	TraesCS5D02G319500	0.496539	middle	DD
TraesCS5D02G367700	0.642783	middle	DD	TraesCS4D02G221700	0.111968	middle	DD	TraesCS5D02G319600	0.145706	middle	DD
TraesCS5D02G368100	0.993887	middle	DD	TraesCS4D02G221800	0.182806	middle	DD	TraesCS5D02G319700	1.14625	middle	DD
TraesCS5D02G368200	0.249248	middle	DD	TraesCS4D02G221900	0.262035	middle	DD	TraesCS5D02G319800	1.41421	dynamic	DD
TraesCS5D02G368300	0.279852	middle	DD	TraesCS4D02G222000	0.110392	middle	DD	TraesCS5D02G319900	0.038943	stable	DD
TraesCS5D02G368500	1.39921	dynamic	DD	TraesCS4D02G222100	0.212268	middle	DD	TraesCS5D02G320100	0.130202	middle	DD
TraesCS5D02G368700	0.25804	middle	DD	TraesCS4D02G222200	0.238773	middle	DD	TraesCS5D02G320400	0.974098	middle	DD
TraesCS5D02G368800	0.557293	middle	DD	TraesCS4D02G222300	0.146092	middle	DD	TraesCS5D02G320500	0.528806	middle	DD
TraesCS5D02G369000	0.404317	middle	DD	TraesCS4D02G222400	0.986691	middle	DD	TraesCS5D02G320600	1.31447	dynamic	DD
TraesCS5D02G369100	1.06567	middle	DD	TraesCS4D02G222500	1.11259	middle	DD	TraesCS5D02G320800	0.819342	middle	DD
TraesCS5D02G369200	0.137708	middle	DD	TraesCS4D02G222600	0.614469	middle	DD	TraesCS5D02G321000	0.00888521	stable	DD
TraesCS5D02G369300	0.250321	middle	DD	TraesCS4D02G222700	1.11729	middle	DD	TraesCS5D02G321100	0.191662	middle	DD
TraesCS5D02G369400	0.135395	middle	DD	TraesCS4D02G222800	0.122256	middle	DD	TraesCS5D02G321200	0.637849	middle	DD
TraesCS5D02G369500	0.298573	middle	DD	TraesCS4D02G222900	0.502906	middle	DD	TraesCS5D02G321400	0.542803	middle	DD
TraesCS5D02G369600	0.373877	middle	DD	TraesCS4D02G223000	0.333731	middle	DD	TraesCS5D02G321500	1.41421	dynamic	DD
TraesCS5D02G369800	1.41421	dynamic	DD	TraesCS4D02G223300	0.170051	middle	DD	TraesCS5D02G321600	0.261069	middle	DD
TraesCS5D02G369900	0.702067	middle	DD	TraesCS4D02G223500	1.37879	dynamic	DD	TraesCS5D02G321700	0.371628	middle	DD
TraesCS5D02G370000	0.470632	middle	DD	TraesCS4D02G223600	0.496696	middle	DD	TraesCS5D02G321800	0.0492989	stable	DD
TraesCS5D02G370100	0.133723	middle	DD	TraesCS4D02G223700	0.74631	middle	DD	TraesCS5D02G321900	0.831962	middle	DD
TraesCS5D02G370200	0.479363	middle	DD	TraesCS4D02G223800	0.122661	middle	DD	TraesCS5D02G322000	0.0518914	stable	DD
TraesCS5D02G370400	0.199219	middle	DD	TraesCS4D02G223900	0.0934381	middle	DD	TraesCS5D02G322300	0.374987	middle	DD
TraesCS5D02G371100	0.295004	middle	DD	TraesCS4D02G224000	0.198512	middle	DD	TraesCS5D02G322400	0.0719719	stable	DD
TraesCS5D02G371300	0.483569	middle	DD	TraesCS4D02G224100	0.0164794	stable	DD	TraesCS5D02G322500	0.0594287	stable	DD
TraesCS5D02G371400	0.579466	middle	DD	TraesCS4D02G224200	0.206735	middle	DD	TraesCS5D02G322600	0.543459	middle	DD
TraesCS5D02G371700	0.111237	middle	DD	TraesCS4D02G224300	1.21307	dynamic	DD	TraesCS5D02G322700	0.0615159	stable	DD
TraesCS5D02G372300	0.380042	middle	DD	TraesCS4D02G224800	0.0247018	stable	DD	TraesCS5D02G322800	0.0293459	stable	DD
TraesCS5D02G372500	0.0538472	stable	DD	TraesCS4D02G224900	0.929082	middle	DD	TraesCS5D02G322900	0.694756	middle	DD
TraesCS5D02G372700	1.36976	dynamic	DD	TraesCS4D02G225000	0.00514633	stable	DD	TraesCS5D02G323000	0.123495	middle	DD
TraesCS5D02G372800	0.161321	middle	DD	TraesCS4D02G225100	0.00661817	stable	DD	TraesCS5D02G323100	0.338825	middle	DD
TraesCS5D02G372900	0.934361	middle	DD	TraesCS4D02G225200	0.199732	middle	DD	TraesCS5D02G323200	0.0937466	middle	DD
TraesCS5D02G373000	0.0706196	middle	DD	TraesCS4D02G225300	0.283053	middle	DD	TraesCS5D02G323300	1.29489	middle	DD
TraesCS5D02G373100	0.699858	middle	DD	TraesCS4D02G225400	0.423018	middle	DD	TraesCS5D02G323400	0.613066	middle	DD
TraesCS5D02G373300	0.207232	middle	DD	TraesCS4D02G225500	0.441016	middle	DD	TraesCS5D02G323600	0.675749	middle	DD
TraesCS5D02G373500	0.161073	middle	DD	TraesCS4D02G225600	0.148682	middle	DD	TraesCS5D02G323700	0.991824	middle	DD
TraesCS5D02G373600	0.705443	middle	DD	TraesCS4D02G225700	0.414795	middle	DD	TraesCS5D02G323800	0.928242	middle	DD
TraesCS5D02G373700	0.0503586	stable	DD	TraesCS4D02G225800	0.511253	middle	DD	TraesCS5D02G323900	0.100323	middle	DD
TraesCS5D02G373800	0.86008	middle	DD	TraesCS4D02G225900	1.09915	middle	DD	TraesCS5D02G324200	0.0568785	stable	DD
TraesCS5D02G374000	0.0596969	stable	DD	TraesCS4D02G226100	0.856582	middle	DD	TraesCS5D02G324500	0.378365	middle	DD
TraesCS5D02G374100	0.389386	middle	DD	TraesCS4D02G226200	0.788911	middle	DD	TraesCS5D02G324600	0.543704	middle	DD
TraesCS5D02G374200	0.32588	middle	DD	TraesCS4D02G226300	0.935721	middle	DD	TraesCS5D02G324700	0.0329162	stable	DD
TraesCS5D02G374600	1.2161	dynamic	DD	TraesCS4D02G226400	0.983507	middle	DD	TraesCS5D02G324800	0.402702	middle	DD
TraesCS5D02G375500	0.639631	middle	DD	TraesCS4D02G226700	0.874973	middle	DD	TraesCS5D02G324900	0.343852	middle	DD
TraesCS5D02G375700	0.212701	middle	DD	TraesCS4D02G226800	0.143215	middle	DD	TraesCS5D02G325000	0.114102	middle	DD
TraesCS5D02G375800	0.372809	middle	DD	TraesCS4D02G226900	0.111811	middle	DD	TraesCS5D02G325100	0.435037	middle	DD
TraesCS5D02G375900	0.271983	middle	DD	TraesCS4D02G227100	0.254658	middle	DD	TraesCS5D02G325200	0.455399	middle	DD
TraesCS5D02G376000	0.598197	middle	DD	TraesCS4D02G227200	0.228295	middle	DD	TraesCS5D02G325400	0.0542775	stable	DD
TraesCS5D02G376100	0.310188	middle	DD	TraesCS4D02G227300	0.320696	middle	DD	TraesCS5D02G325500	1.38126	dynamic	DD
TraesCS5D02G376300	0.655335	middle	DD	TraesCS4D02G227400	0.644677	middle	DD	TraesCS5D02G325800	0.376183	middle	DD
TraesCS5D02G376500	0.216472	middle	DD	TraesCS4D02G227500	0.871249	middle	DD	TraesCS5D02G325900	1.30297	dynamic	DD
TraesCS5D02G376600	0.429159	middle	DD	TraesCS4D02G227600	0.477989	middle	DD	TraesCS5D02G326000	0.498554	middle	DD
TraesCS5D02G377200	0.332414	middle	DD	TraesCS4D02G227700	1.13324	middle	DD	TraesCS5D02G326200	0.867942	middle	DD
TraesCS5D02G377300	0.0824924	middle	DD	TraesCS4D02G227800	0.230304	middle	DD	TraesCS5D02G326300	0.0822135	middle	DD
TraesCS5D02G377700	0.313009	middle	DD	TraesCS4D02G227900	0.0265422	stable	DD	TraesCS5D02G326500	0.479461	middle	DD
TraesCS5D02G377800	0.0392711	stable	DD	TraesCS4D02G228100	0.761445	middle	DD	TraesCS5D02G326600	1.2884	middle	DD
TraesCS5D02G378000	0.043444	stable	DD	TraesCS4D02G228200	0.21164	middle	DD	TraesCS5D02G327000	0.82401	middle	DD
TraesCS5D02G378100	0.0895744	middle	DD	TraesCS4D02G228400	0.0613192	middle	DD	TraesCS5D02G327100	0.266799	middle	DD
TraesCS5D02G378200	0.190323	middle	DD	TraesCS4D02G228500	0.478718	middle	DD	TraesCS5D02G327200	0.0135014	stable	DD
TraesCS5D02G378400	0.28034	middle	DD	TraesCS4D02G228600	0.666332	middle	DD	TraesCS5D02G327300	0.459539	middle	DD
TraesCS5D02G378500	0.283532	middle	DD	TraesCS4D02G228700	0.310924	middle	DD	TraesCS5D02G327400	0.0741483	middle	DD
TraesCS5D02G378600	0.59154	middle	DD	TraesCS4D02G228900	0.526916	middle	DD	TraesCS5D02G327500	1.41421	dynamic	DD
TraesCS5D02G378900	0.24321	middle	DD	TraesCS4D02G229100	0.0461584	stable	DD	TraesCS5D02G327800	1.33966	dynamic	DD
TraesCS5D02G379000	0.0609464	stable	DD	TraesCS4D02G229200	0.534358	middle	DD	TraesCS5D02G327900	0.154791	middle	DD
TraesCS5D02G379100	0.943924	middle	DD	TraesCS4D02G229300	0.494039	middle	DD	TraesCS5D02G328000	0.0150967	stable	DD
TraesCS5D02G379500	0.279668	middle	DD	TraesCS4D02G229400	0.092788	middle	DD	TraesCS5D02G328100	0.306322	middle	DD
TraesCS5D02G379600	0.647416	middle	DD	TraesCS4D02G229500	1.38628	dynamic	DD	TraesCS5D02G328200	0.579	middle	DD
TraesCS5D02G379700	0.0112257	stable	DD	TraesCS4D02G229600	1.27865	dynamic	DD	TraesCS5D02G328300	0.468968	middle	DD
TraesCS5D02G379800	0.0969538	middle	DD	TraesCS4D02G229700	0.103127	middle	DD	TraesCS5D02G328400	0.0894771	middle	DD
TraesCS5D02G380000	0.254371	middle	DD	TraesCS4D02G229900	1.34068	dynamic	DD	TraesCS5D02G328600	1.25012	middle	DD
TraesCS5D02G380100	0.0172945	stable	DD	TraesCS4D02G230000	0.308222	middle	DD	TraesCS5D02G328700	1.41421	dynamic	DD
TraesCS5D02G380200	0.875403	middle	DD	TraesCS4D02G230100	0.0206495	stable	DD	TraesCS5D02G328800	1.41421	dynamic	DD
TraesCS5D02G380300	0.116266	middle	DD	TraesCS4D02G230200	0.763332	middle	DD	TraesCS5D02G329100	0.130466	middle	DD
TraesCS5D02G380400	0.401894	middle	DD	TraesCS4D02G230300	0.393182	middle	DD	TraesCS5D02G329200	1.37307	dynamic	DD
TraesCS5D02G380500	0.624135	middle	DD	TraesCS4D02G230400	0.103819	middle	DD	TraesCS5D02G329600	0.763953	middle	DD
TraesCS5D02G380700	1.41421	dynamic	DD	TraesCS4D02G230600	0.390357	middle	DD	TraesCS5D02G330300	1.41256	dynamic	DD
TraesCS5D02G380900	0.642693	middle	DD	TraesCS4D02G230700	0.671646	middle	DD	TraesCS5D02G330400	0.282487	middle	DD
TraesCS5D02G381000	0.284531	middle	DD	TraesCS4D02G230800	0.231619	middle	DD	TraesCS5D02G330500	0.00388242	stable	DD
TraesCS5D02G381200	0.436062	middle	DD	TraesCS4D02G231100	0.581614	middle	DD	TraesCS5D02G331000	1.13241	middle	DD
TraesCS5D02G381300	0.00752877	stable	DD	TraesCS4D02G231300	0.0306878	stable	DD	TraesCS5D02G331100	0.438804	middle	DD
TraesCS5D02G381400	0.203422	middle	DD	TraesCS4D02G231400	0.597625	middle	DD	TraesCS5D02G331300	0.305901	middle	DD
TraesCS5D02G381600	0.445624	middle	DD	TraesCS4D02G231500	0.493814	middle	DD	TraesCS5D02G331500	0.160149	middle	DD
TraesCS5D02G381800	0.874085	middle	DD	TraesCS4D02G231800	0.230466	middle	DD	TraesCS5D02G331600	0.0820469	middle	DD
TraesCS5D02G382000	0.488917	middle	DD	TraesCS4D02G231900	0.0820909	middle	DD	TraesCS5D02G331700	0.0975801	middle	DD
TraesCS5D02G382100	0.088472	middle	DD	TraesCS4D02G232000	0.342047	middle	DD	TraesCS5D02G331800	1.41421	dynamic	DD
TraesCS5D02G382400	0.304007	middle	DD	TraesCS4D02G232200	0.275674	middle	DD	TraesCS5D02G331900	0.477119	middle	DD
TraesCS5D02G382500	0.519742	middle	DD	TraesCS4D02G232300	0.0803989	middle	DD	TraesCS5D02G332000	0.672147	middle	DD
TraesCS5D02G382600	0.906358	middle	DD	TraesCS4D02G232400	0.239575	middle	DD	TraesCS5D02G332200	0.269528	middle	DD
TraesCS5D02G382700	0.523709	middle	DD	TraesCS4D02G232700	1.2136	dynamic	DD	TraesCS5D02G332300	0.925162	middle	DD
TraesCS5D02G382900	0.78792	middle	DD	TraesCS4D02G232900	0.622182	middle	DD	TraesCS5D02G332500	0.272104	middle	DD
TraesCS5D02G383000	0.766496	middle	DD	TraesCS4D02G233000	1.00901	middle	DD	TraesCS5D02G332600	0.61588	middle	DD
TraesCS5D02G383100	0.318409	middle	DD	TraesCS4D02G233100	1.15773	middle	DD	TraesCS5D02G332700	0.65224	middle	DD
TraesCS5D02G383200	0.576961	middle	DD	TraesCS4D02G233300	0.469347	middle	DD	TraesCS5D02G332800	1.41421	dynamic	DD
TraesCS5D02G383300	0.328782	middle	DD	TraesCS4D02G233400	0.0526727	middle	DD	TraesCS5D02G333000	0.181051	middle	DD
TraesCS5D02G383500	1.08496	middle	DD	TraesCS4D02G233600	0.0670309	middle	DD	TraesCS5D02G333300	1.41421	dynamic	DD
TraesCS5D02G383600	0.547606	middle	DD	TraesCS4D02G233700	0.440788	middle	DD	TraesCS5D02G333400	1.07382	middle	DD
TraesCS5D02G383900	0.259499	middle	DD	TraesCS4D02G233800	0.519975	middle	DD	TraesCS5D02G333500	0.0374329	stable	DD
TraesCS5D02G384000	0.271883	middle	DD	TraesCS4D02G233900	0.398422	middle	DD	TraesCS5D02G333600	0.219495	middle	DD
TraesCS5D02G384100	0.565387	middle	DD	TraesCS4D02G234100	0.12663	middle	DD	TraesCS5D02G333700	0.37669	middle	DD
TraesCS5D02G384200	1.29217	dynamic	DD	TraesCS4D02G234200	1.39673	dynamic	DD	TraesCS5D02G334100	0.419228	middle	DD
TraesCS5D02G384500	0.306138	middle	DD	TraesCS4D02G234300	0.183381	middle	DD	TraesCS5D02G334200	0.403447	middle	DD
TraesCS5D02G384900	0.299972	middle	DD	TraesCS4D02G234400	1.17278	middle	DD	TraesCS5D02G334300	0.531332	middle	DD
TraesCS5D02G385100	0.377272	middle	DD	TraesCS4D02G234500	0.358682	middle	DD	TraesCS5D02G334500	0.224537	middle	DD
TraesCS5D02G385125	0.979187	middle	DD	TraesCS4D02G234600	0.288344	middle	DD	TraesCS5D02G334800	0.322006	middle	DD
TraesCS5D02G385200	1.33439	dynamic	DD	TraesCS4D02G234700	1.39568	dynamic	DD	TraesCS5D02G334900	1.40671	dynamic	DD
TraesCS5D02G385300	0.52653	middle	DD	TraesCS4D02G234800	0.0185405	stable	DD	TraesCS5D02G335000	1.41421	dynamic	DD
TraesCS5D02G385400	0.324709	middle	DD	TraesCS4D02G234900	0.0606418	middle	DD	TraesCS5D02G335200	0.0111159	stable	DD
TraesCS5D02G385500	0.11188	middle	DD	TraesCS4D02G235000	0.0450844	stable	DD	TraesCS5D02G335400	0.636813	middle	DD
TraesCS5D02G385600	0.402902	middle	DD	TraesCS4D02G235100	1.41421	dynamic	DD	TraesCS5D02G335700	0.655182	middle	DD
TraesCS5D02G385900	1.22221	dynamic	DD	TraesCS4D02G235200	0.0332028	stable	DD	TraesCS5D02G335800	0.494408	middle	DD
TraesCS5D02G386000	1.12711	dynamic	DD	TraesCS4D02G235400	0.422841	middle	DD	TraesCS5D02G336000	0.0108624	stable	DD
TraesCS5D02G386100	0.420407	middle	DD	TraesCS4D02G235600	0.117271	middle	DD	TraesCS5D02G336100	1.41421	dynamic	DD
TraesCS5D02G386200	0.25124	middle	DD	TraesCS4D02G235700	0.21842	middle	DD	TraesCS5D02G336200	0.170538	middle	DD
TraesCS5D02G386300	0.853568	middle	DD	TraesCS4D02G235800	0.131273	middle	DD	TraesCS5D02G336300	0.15863	middle	DD
TraesCS5D02G386400	0.0148081	stable	DD	TraesCS4D02G236000	0.137996	middle	DD	TraesCS5D02G336400	0.672034	middle	DD
TraesCS5D02G386500	0.95442	middle	DD	TraesCS4D02G236100	0.0178735	stable	DD	TraesCS5D02G336600	0.640823	middle	DD
TraesCS5D02G386700	0.975836	middle	DD	TraesCS4D02G236400	0.387402	middle	DD	TraesCS5D02G336800	0.515963	middle	DD
TraesCS5D02G386800	0.262007	middle	DD	TraesCS4D02G236500	0.848635	middle	DD	TraesCS5D02G337200	0.9852	middle	DD
TraesCS5D02G386900	0.767016	middle	DD	TraesCS4D02G236600	0.871	middle	DD	TraesCS5D02G337300	0.87808	middle	DD
TraesCS5D02G387000	0.29739	middle	DD	TraesCS4D02G236800	1.32692	dynamic	DD	TraesCS5D02G337400	0.0632912	stable	DD
TraesCS5D02G387100	0.156121	middle	DD	TraesCS4D02G236900	0.329465	middle	DD	TraesCS5D02G337700	0.139227	middle	DD
TraesCS5D02G387200	0.255409	middle	DD	TraesCS4D02G237000	0.0740981	middle	DD	TraesCS5D02G337800	0.181566	middle	DD
TraesCS5D02G387400	0.375714	middle	DD	TraesCS4D02G237100	0.0893898	middle	DD	TraesCS5D02G338000	1.40376	dynamic	DD
TraesCS5D02G387500	0.695374	middle	DD	TraesCS4D02G237200	0.33504	middle	DD	TraesCS5D02G338100	0.0584304	stable	DD
TraesCS5D02G387600	0.441148	middle	DD	TraesCS4D02G237400	0.362484	middle	DD	TraesCS5D02G338500	0.487206	middle	DD
TraesCS5D02G387700	0.60025	middle	DD	TraesCS4D02G237500	0.37942	middle	DD	TraesCS5D02G338900	0.0681596	stable	DD
TraesCS5D02G387800	0.438319	middle	DD	TraesCS4D02G237600	0.618867	middle	DD	TraesCS5D02G339000	0.272297	middle	DD
TraesCS5D02G387900	0.822639	middle	DD	TraesCS4D02G237700	0.567001	middle	DD	TraesCS5D02G339400	0.462558	middle	DD
TraesCS5D02G388000	0.195002	middle	DD	TraesCS4D02G237800	0.0366452	stable	DD	TraesCS5D02G339500	0.0474944	stable	DD
TraesCS5D02G388100	0.513792	middle	DD	TraesCS4D02G238100	0.379678	middle	DD	TraesCS5D02G339700	0.890974	middle	DD
TraesCS5D02G388200	0.263887	middle	DD	TraesCS4D02G238200	1.29955	dynamic	DD	TraesCS5D02G339800	0.0038763	stable	DD
TraesCS5D02G388300	0.525097	middle	DD	TraesCS4D02G238300	0.36298	middle	DD	TraesCS5D02G340000	0.0716823	stable	DD
TraesCS5D02G388400	0.467994	middle	DD	TraesCS4D02G238400	0.14654	middle	DD	TraesCS5D02G340100	0.110328	middle	DD
TraesCS5D02G388500	0.584351	middle	DD	TraesCS4D02G238500	0.817973	middle	DD	TraesCS5D02G340200	0.0655427	stable	DD
TraesCS5D02G388600	0.384619	middle	DD	TraesCS4D02G238600	1.19019	dynamic	DD	TraesCS5D02G340300	1.26706	middle	DD
TraesCS5D02G388700	0.454032	middle	DD	TraesCS4D02G238800	0.557132	middle	DD	TraesCS5D02G340400	0.273162	middle	DD
TraesCS5D02G389200	0.0841489	middle	DD	TraesCS4D02G238900	0.701739	middle	DD	TraesCS5D02G340500	0.688854	middle	DD
TraesCS5D02G389300	0.951565	middle	DD	TraesCS4D02G239000	0.128839	middle	DD	TraesCS5D02G340800	0.204249	middle	DD
TraesCS5D02G389400	0.268936	middle	DD	TraesCS4D02G239100	0.0502664	stable	DD	TraesCS5D02G340900	0.390985	middle	DD
TraesCS5D02G389900	0.314305	middle	DD	TraesCS4D02G239200	0.775025	middle	DD	TraesCS5D02G341200	0.227274	middle	DD
TraesCS5D02G390100	0.094772	middle	DD	TraesCS4D02G239300	0.0450741	stable	DD	TraesCS5D02G341300	1.41421	dynamic	DD
TraesCS5D02G390200	0.205072	middle	DD	TraesCS4D02G239400	0.99713	middle	DD	TraesCS5D02G341400	0.290361	middle	DD
TraesCS5D02G390300	0.240568	middle	DD	TraesCS4D02G239500	0.107053	middle	DD	TraesCS5D02G341500	0.696104	middle	DD
TraesCS5D02G390400	0.324887	middle	DD	TraesCS4D02G239600	0.865976	middle	DD	TraesCS5D02G341600	0.129798	middle	DD
TraesCS5D02G390500	0.368873	middle	DD	TraesCS4D02G239700	0.00839524	stable	DD	TraesCS5D02G341700	0.983336	middle	DD
TraesCS5D02G390600	0.17042	middle	DD	TraesCS4D02G239800	0.747466	middle	DD	TraesCS5D02G341800	0.399553	middle	DD
TraesCS5D02G390700	1.28019	dynamic	DD	TraesCS4D02G239900	0.253436	middle	DD	TraesCS5D02G343000	0.466752	middle	DD
TraesCS5D02G390800	0.372736	middle	DD	TraesCS4D02G240000	0.035766	stable	DD	TraesCS5D02G343100	0.981695	middle	DD
TraesCS5D02G391100	1.16474	dynamic	DD	TraesCS4D02G240100	0.139759	middle	DD	TraesCS5D02G343500	0.285959	middle	DD
TraesCS5D02G391700	0.103328	middle	DD	TraesCS4D02G240200	0.387013	middle	DD	TraesCS5D02G343600	0.0779862	middle	DD
TraesCS5D02G391900	0.422299	middle	DD	TraesCS4D02G240300	0.302874	middle	DD	TraesCS5D02G343700	0.2374	middle	DD
TraesCS5D02G392000	0.714609	middle	DD	TraesCS4D02G240600	0.0278721	stable	DD	TraesCS5D02G344000	1.26828	middle	DD
TraesCS5D02G392100	0.188881	middle	DD	TraesCS4D02G240700	0.609315	middle	DD	TraesCS5D02G344200	0.30402	middle	DD
TraesCS5D02G392200	0.740471	middle	DD	TraesCS4D02G241100	0.398896	middle	DD	TraesCS5D02G344400	0.443017	middle	DD
TraesCS5D02G392300	0.729296	middle	DD	TraesCS4D02G241200	0.155715	middle	DD	TraesCS5D02G344500	1.41421	dynamic	DD
TraesCS5D02G392400	0.416406	middle	DD	TraesCS4D02G241300	0.00301661	stable	DD	TraesCS5D02G346000	1.2596	middle	DD
TraesCS5D02G392500	0.0667777	stable	DD	TraesCS4D02G241500	0.297745	middle	DD	TraesCS5D02G346100	0.0573857	stable	DD
TraesCS5D02G392600	0.134109	middle	DD	TraesCS4D02G241700	0.440513	middle	DD	TraesCS5D02G346200	0.517254	middle	DD
TraesCS5D02G392700	0.858926	middle	DD	TraesCS4D02G241900	0.149855	middle	DD	TraesCS5D02G346600	0.20293	middle	DD
TraesCS5D02G392900	0.491248	middle	DD	TraesCS4D02G242000	0.195787	middle	DD	TraesCS5D02G346700	0.249486	middle	DD
TraesCS5D02G393000	0.0750585	middle	DD	TraesCS4D02G242100	0.237865	middle	DD	TraesCS5D02G346800	0.287022	middle	DD
TraesCS5D02G393100	0.0437574	stable	DD	TraesCS4D02G242200	0.921698	middle	DD	TraesCS5D02G346900	0.547343	middle	DD
TraesCS5D02G393200	0.14999	middle	DD	TraesCS4D02G242400	0.802562	middle	DD	TraesCS5D02G347000	0.0662504	stable	DD
TraesCS5D02G393400	0.733895	middle	DD	TraesCS4D02G242500	0.235587	middle	DD	TraesCS5D02G347200	0.234373	middle	DD
TraesCS5D02G393600	0.993643	middle	DD	TraesCS4D02G242700	0.426912	middle	DD	TraesCS5D02G347400	0.323515	middle	DD
TraesCS5D02G393700	0.658426	middle	DD	TraesCS4D02G242800	0.205261	middle	DD	TraesCS5D02G348100	1.04727	middle	DD
TraesCS5D02G393800	0.101866	middle	DD	TraesCS4D02G242900	0.309821	middle	DD	TraesCS5D02G348500	0.660703	middle	DD
TraesCS5D02G394100	0.0829144	middle	DD	TraesCS4D02G243100	0.517533	middle	DD	TraesCS5D02G348600	0.14545	middle	DD
TraesCS5D02G394200	0.00221757	stable	DD	TraesCS4D02G243300	0.253817	middle	DD	TraesCS5D02G348700	0.415003	middle	DD
TraesCS5D02G394300	0.560045	middle	DD	TraesCS4D02G243400	1.41421	dynamic	DD	TraesCS5D02G349000	0.569085	middle	DD
TraesCS5D02G394400	0.296016	middle	DD	TraesCS4D02G243700	0.209909	middle	DD	TraesCS5D02G349300	0.374799	middle	DD
TraesCS5D02G394500	0.496422	middle	DD	TraesCS4D02G243900	0.168046	middle	DD	TraesCS5D02G349700	0.49012	middle	DD
TraesCS5D02G394600	0.0637577	stable	DD	TraesCS4D02G244000	0.28608	middle	DD	TraesCS5D02G349800	0.339975	middle	DD
TraesCS5D02G394700	0.940684	middle	DD	TraesCS4D02G244300	0.268672	middle	DD	TraesCS5D02G350000	0.459182	middle	DD
TraesCS5D02G394800	0.84587	middle	DD	TraesCS4D02G244400	0.36246	middle	DD	TraesCS5D02G350300	1.41421	dynamic	DD
TraesCS5D02G394900	1.41421	dynamic	DD	TraesCS4D02G244600	0.220309	middle	DD	TraesCS5D02G350400	0.0244373	stable	DD
TraesCS5D02G395000	0.967306	middle	DD	TraesCS4D02G244800	0.748237	middle	DD	TraesCS5D02G350600	0.127563	middle	DD
TraesCS5D02G395100	1.41421	dynamic	DD	TraesCS4D02G244900	0.00235445	stable	DD	TraesCS5D02G351400	0.461134	middle	DD
TraesCS5D02G395200	1.36836	dynamic	DD	TraesCS4D02G245000	0.066807	middle	DD	TraesCS5D02G351600	0.773422	middle	DD
TraesCS5D02G395300	0.433003	middle	DD	TraesCS4D02G245400	0.757537	middle	DD	TraesCS5D02G351700	0.219154	middle	DD
TraesCS5D02G395400	0.485537	middle	DD	TraesCS4D02G245500	0.0699999	middle	DD	TraesCS5D02G351900	1.14613	middle	DD
TraesCS5D02G395500	0.00509134	stable	DD	TraesCS4D02G245700	0.522777	middle	DD	TraesCS5D02G352000	0.431857	middle	DD
TraesCS5D02G395700	1.41421	dynamic	DD	TraesCS4D02G245800	0.967998	middle	DD	TraesCS5D02G352100	0.328795	middle	DD
TraesCS5D02G395800	0.365858	middle	DD	TraesCS4D02G245900	0.485914	middle	DD	TraesCS5D02G352200	0.984742	middle	DD
TraesCS5D02G395900	0.0186676	stable	DD	TraesCS4D02G246000	0.467153	middle	DD	TraesCS5D02G352300	0.0363754	stable	DD
TraesCS5D02G396100	0.29251	middle	DD	TraesCS4D02G246300	0.0380196	stable	DD	TraesCS5D02G352400	0.614268	middle	DD
TraesCS5D02G396200	0.451595	middle	DD	TraesCS4D02G246400	0.470571	middle	DD	TraesCS5D02G352500	0.598172	middle	DD
TraesCS5D02G396300	0.469391	middle	DD	TraesCS4D02G246500	1.41421	dynamic	DD	TraesCS5D02G353200	0.454901	middle	DD
TraesCS5D02G396400	0.543987	middle	DD	TraesCS4D02G246600	0.202722	middle	DD	TraesCS5D02G353300	0.83136	middle	DD
TraesCS5D02G396600	0.342554	middle	DD	TraesCS4D02G246700	0.178811	middle	DD	TraesCS5D02G353400	0.24914	middle	DD
TraesCS5D02G396700	0.555672	middle	DD	TraesCS4D02G246800	0.878004	middle	DD	TraesCS5D02G353500	0.229621	middle	DD
TraesCS5D02G397000	0.255377	middle	DD	TraesCS4D02G246900	0.0382518	stable	DD	TraesCS5D02G353600	1.00641	middle	DD
TraesCS5D02G397200	1.30279	dynamic	DD	TraesCS4D02G247100	0.23701	middle	DD	TraesCS5D02G353700	0.293436	middle	DD
TraesCS5D02G397400	0.146932	middle	DD	TraesCS4D02G247500	0.224557	middle	DD	TraesCS5D02G353800	0.0234861	stable	DD
TraesCS5D02G397600	0.252263	middle	DD	TraesCS4D02G247600	0.486317	middle	DD	TraesCS5D02G354000	0.142949	middle	DD
TraesCS5D02G397700	0.167075	middle	DD	TraesCS4D02G247900	0.0169188	stable	DD	TraesCS5D02G354100	0.486924	middle	DD
TraesCS5D02G398100	0.607824	middle	DD	TraesCS4D02G248000	0.329431	middle	DD	TraesCS5D02G354200	0.613091	middle	DD
TraesCS5D02G398400	0.157827	middle	DD	TraesCS4D02G248100	0.251767	middle	DD	TraesCS5D02G354400	0.182201	middle	DD
TraesCS5D02G398700	0.0491553	stable	DD	TraesCS4D02G248200	0.208723	middle	DD	TraesCS5D02G354600	0.720972	middle	DD
TraesCS5D02G398800	0.173312	middle	DD	TraesCS4D02G248400	0.866926	middle	DD	TraesCS5D02G354700	0.44538	middle	DD
TraesCS5D02G398900	0.715109	middle	DD	TraesCS4D02G248500	0.187173	middle	DD	TraesCS5D02G355000	0.208205	middle	DD
TraesCS5D02G399000	0.172666	middle	DD	TraesCS4D02G248600	0.50518	middle	DD	TraesCS5D02G355200	0.210891	middle	DD
TraesCS5D02G399100	0.372463	middle	DD	TraesCS4D02G248900	0.786984	middle	DD	TraesCS5D02G355800	0.243469	middle	DD
TraesCS5D02G399200	0.380436	middle	DD	TraesCS4D02G249000	0.431093	middle	DD	TraesCS5D02G355900	0.5328	middle	DD
TraesCS5D02G399300	0.214519	middle	DD	TraesCS4D02G249100	0.0362264	stable	DD	TraesCS5D02G356100	0.347378	middle	DD
TraesCS5D02G399500	0.338149	middle	DD	TraesCS4D02G249300	0.587521	middle	DD	TraesCS5D02G356200	0.0527264	stable	DD
TraesCS5D02G399700	0.0964202	middle	DD	TraesCS4D02G249500	0.14655	middle	DD	TraesCS5D02G356400	0.474722	middle	DD
TraesCS5D02G399800	1.27692	dynamic	DD	TraesCS4D02G249600	0.0229413	stable	DD	TraesCS5D02G356700	0.13833	middle	DD
TraesCS5D02G399900	0.222052	middle	DD	TraesCS4D02G249700	0.555999	middle	DD	TraesCS5D02G356800	0.126863	middle	DD
TraesCS5D02G400000	0.180409	middle	DD	TraesCS4D02G249800	0.323607	middle	DD	TraesCS5D02G357300	0.239839	middle	DD
TraesCS5D02G400100	0.171561	middle	DD	TraesCS4D02G250100	0.165081	middle	DD	TraesCS5D02G357600	1.33609	dynamic	DD
TraesCS5D02G400200	1.35761	dynamic	DD	TraesCS4D02G250400	0.260569	middle	DD	TraesCS5D02G359500	0.407358	middle	DD
TraesCS5D02G400300	0.434042	middle	DD	TraesCS4D02G250700	0.430246	middle	DD	TraesCS5D02G359600	0.616658	middle	DD
TraesCS5D02G400500	0.0976679	middle	DD	TraesCS4D02G250800	0.593449	middle	DD	TraesCS5D02G359700	0.654951	middle	DD
TraesCS5D02G400700	0.133096	middle	DD	TraesCS4D02G250900	0.472901	middle	DD	TraesCS5D02G359800	0.267397	middle	DD
TraesCS5D02G400800	0.124432	middle	DD	TraesCS4D02G251000	0.0499144	stable	DD	TraesCS5D02G359900	0.155502	middle	DD
TraesCS5D02G400900	0.607232	middle	DD	TraesCS4D02G251200	0.129764	middle	DD	TraesCS5D02G360000	0.914017	middle	DD
TraesCS5D02G401000	0.080466	middle	DD	TraesCS4D02G251300	0.0822916	middle	DD	TraesCS5D02G360300	0.674142	middle	DD
TraesCS5D02G401100	0.374271	middle	DD	TraesCS4D02G251600	0.487594	middle	DD	TraesCS5D02G360400	0.405265	middle	DD
TraesCS5D02G401200	0.179351	middle	DD	TraesCS4D02G251700	0.835496	middle	DD	TraesCS5D02G360600	0.673866	middle	DD
TraesCS5D02G401300	0.791173	middle	DD	TraesCS4D02G251800	1.02046	middle	DD	TraesCS5D02G360700	0.831554	middle	DD
TraesCS5D02G401400	0.362286	middle	DD	TraesCS4D02G251900	1.14094	middle	DD	TraesCS5D02G360800	1.0422	middle	DD
TraesCS5D02G401800	0.0315725	stable	DD	TraesCS4D02G252000	0.0916757	middle	DD	TraesCS5D02G360900	0.407688	middle	DD
TraesCS5D02G401900	0.361461	middle	DD	TraesCS4D02G252100	0.0528402	middle	DD	TraesCS5D02G361000	0.364525	middle	DD
TraesCS5D02G402100	0.542477	middle	DD	TraesCS4D02G252700	0.219072	middle	DD	TraesCS5D02G361200	1.41421	dynamic	DD
TraesCS5D02G402200	0.41636	middle	DD	TraesCS4D02G252800	0.299217	middle	DD	TraesCS5D02G361400	0.232136	middle	DD
TraesCS5D02G402300	0.583116	middle	DD	TraesCS4D02G252900	0.0776419	middle	DD	TraesCS5D02G361800	1.37626	dynamic	DD
TraesCS5D02G402400	0.949382	middle	DD	TraesCS4D02G253000	0.299606	middle	DD	TraesCS5D02G361900	1.31449	dynamic	DD
TraesCS5D02G402500	0.472065	middle	DD	TraesCS4D02G253100	0.00192477	stable	DD	TraesCS5D02G362100	0.423849	middle	DD
TraesCS5D02G402700	0.498398	middle	DD	TraesCS4D02G253300	0.042565	stable	DD	TraesCS5D02G362200	0.0803574	middle	DD
TraesCS5D02G402800	0.501666	middle	DD	TraesCS4D02G253400	0.0691176	middle	DD	TraesCS5D02G362300	1.24609	middle	DD
TraesCS5D02G402900	0.133652	middle	DD	TraesCS4D02G253800	0.322757	middle	DD	TraesCS5D02G362400	0.198819	middle	DD
TraesCS5D02G403000	1.25771	dynamic	DD	TraesCS4D02G254000	0.174592	middle	DD	TraesCS5D02G362500	0.285924	middle	DD
TraesCS5D02G403100	0.206675	middle	DD	TraesCS4D02G254100	0.271241	middle	DD	TraesCS5D02G362600	0.115231	middle	DD
TraesCS5D02G403200	0.494963	middle	DD	TraesCS4D02G254200	0.263765	middle	DD	TraesCS5D02G362900	1.41421	dynamic	DD
TraesCS5D02G403300	0.201847	middle	DD	TraesCS4D02G254300	0.822729	middle	DD	TraesCS5D02G363200	1.41421	dynamic	DD
TraesCS5D02G403400	0.563247	middle	DD	TraesCS4D02G254500	1.04183	middle	DD	TraesCS5D02G363500	0.179122	middle	DD
TraesCS5D02G403500	0.878133	middle	DD	TraesCS4D02G254600	0.211641	middle	DD	TraesCS5D02G363900	0.760143	middle	DD
TraesCS5D02G403600	0.273607	middle	DD	TraesCS4D02G254700	0.168411	middle	DD	TraesCS5D02G364000	0.338811	middle	DD
TraesCS5D02G403700	1.31818	dynamic	DD	TraesCS4D02G254800	0.128207	middle	DD	TraesCS5D02G364500	1.41421	dynamic	DD
TraesCS5D02G403800	1.41421	dynamic	DD	TraesCS4D02G254900	1.41421	dynamic	DD	TraesCS5D02G364700	0.235453	middle	DD
TraesCS5D02G403900	0.48349	middle	DD	TraesCS4D02G255100	0.704712	middle	DD	TraesCS5D02G364800	0.494571	middle	DD
TraesCS5D02G404000	0.285176	middle	DD	TraesCS4D02G255500	0.749438	middle	DD	TraesCS5D02G364900	0.579431	middle	DD
TraesCS5D02G404100	1.41421	dynamic	DD	TraesCS4D02G255600	0.368134	middle	DD	TraesCS5D02G365000	0.0542451	stable	DD
TraesCS5D02G404200	0.416038	middle	DD	TraesCS4D02G255800	0.265091	middle	DD	TraesCS5D02G365100	1.2599	middle	DD
TraesCS5D02G404300	0.951146	middle	DD	TraesCS4D02G256000	0.451149	middle	DD	TraesCS5D02G365200	1.21981	middle	DD
TraesCS5D02G404400	0.255935	middle	DD	TraesCS4D02G256100	0.274734	middle	DD	TraesCS5D02G365300	0.15632	middle	DD
TraesCS5D02G404500	0.0990931	middle	DD	TraesCS4D02G256200	0.0640203	middle	DD	TraesCS5D02G365400	0.711359	middle	DD
TraesCS5D02G404600	0.0215736	stable	DD	TraesCS4D02G256300	0.283761	middle	DD	TraesCS5D02G365600	0.064849	stable	DD
TraesCS5D02G404800	0.0376859	stable	DD	TraesCS4D02G256400	1.23684	dynamic	DD	TraesCS5D02G366000	0.158915	middle	DD
TraesCS5D02G404900	1.15437	dynamic	DD	TraesCS4D02G256700	0.482045	middle	DD	TraesCS5D02G366100	0.525328	middle	DD
TraesCS5D02G405000	0.193164	middle	DD	TraesCS4D02G256800	0.024035	stable	DD	TraesCS5D02G366300	0.158485	middle	DD
TraesCS5D02G405300	1.00477	middle	DD	TraesCS4D02G256900	0.197948	middle	DD	TraesCS5D02G366400	0.00224957	stable	DD
TraesCS5D02G405400	1.14547	dynamic	DD	TraesCS4D02G257200	1.02436	middle	DD	TraesCS5D02G366500	0.352745	middle	DD
TraesCS5D02G405500	0.911606	middle	DD	TraesCS4D02G257600	0.015023	stable	DD	TraesCS5D02G366700	0.389987	middle	DD
TraesCS5D02G405800	0.0241042	stable	DD	TraesCS4D02G257700	0.0636327	middle	DD	TraesCS5D02G366800	0.267974	middle	DD
TraesCS5D02G405900	0.00511284	stable	DD	TraesCS4D02G257800	0.724838	middle	DD	TraesCS5D02G366900	0.550075	middle	DD
TraesCS5D02G406000	0.266409	middle	DD	TraesCS4D02G257900	0.776907	middle	DD	TraesCS5D02G367300	0.173088	middle	DD
TraesCS5D02G406200	1.41421	dynamic	DD	TraesCS4D02G258000	0.917936	middle	DD	TraesCS5D02G367400	0.701321	middle	DD
TraesCS5D02G406300	0.115448	middle	DD	TraesCS4D02G258100	0.30426	middle	DD	TraesCS5D02G367500	0.141713	middle	DD
TraesCS5D02G406400	0.0159415	stable	DD	TraesCS4D02G258700	0.0449091	stable	DD	TraesCS5D02G367600	0.335516	middle	DD
TraesCS5D02G406600	0.255733	middle	DD	TraesCS4D02G258800	0.0385563	stable	DD	TraesCS5D02G367700	0.815857	middle	DD
TraesCS5D02G406900	0.812173	middle	DD	TraesCS4D02G258900	0.300797	middle	DD	TraesCS5D02G368100	1.41421	dynamic	DD
TraesCS5D02G407100	1.41421	dynamic	DD	TraesCS4D02G259000	0.0530786	middle	DD	TraesCS5D02G368200	0.282567	middle	DD
TraesCS5D02G407300	0.111819	middle	DD	TraesCS4D02G259100	0.380185	middle	DD	TraesCS5D02G368300	0.579427	middle	DD
TraesCS5D02G407400	0.445172	middle	DD	TraesCS4D02G259200	0.107624	middle	DD	TraesCS5D02G368700	0.382154	middle	DD
TraesCS5D02G407500	0.506973	middle	DD	TraesCS4D02G259300	0.699521	middle	DD	TraesCS5D02G368800	0.70485	middle	DD
TraesCS5D02G407600	0.0812247	middle	DD	TraesCS4D02G259500	0.532882	middle	DD	TraesCS5D02G369000	0.850251	middle	DD
TraesCS5D02G407700	0.206966	middle	DD	TraesCS4D02G259600	0.23722	middle	DD	TraesCS5D02G369100	0.189604	middle	DD
TraesCS5D02G407800	0.518323	middle	DD	TraesCS4D02G259700	0.110788	middle	DD	TraesCS5D02G369200	0.243678	middle	DD
TraesCS5D02G408000	0.858292	middle	DD	TraesCS4D02G259800	0.333811	middle	DD	TraesCS5D02G369300	0.322821	middle	DD
TraesCS5D02G408200	1.35	dynamic	DD	TraesCS4D02G259900	0.719021	middle	DD	TraesCS5D02G369400	0.152756	middle	DD
TraesCS5D02G408400	0.482915	middle	DD	TraesCS4D02G260100	0.214779	middle	DD	TraesCS5D02G369500	0.0278222	stable	DD
TraesCS5D02G408500	0.845721	middle	DD	TraesCS4D02G260200	0.059324	middle	DD	TraesCS5D02G369600	0.330539	middle	DD
TraesCS5D02G408600	0.460451	middle	DD	TraesCS4D02G260300	0.403394	middle	DD	TraesCS5D02G369700	0.614636	middle	DD
TraesCS5D02G409200	0.524557	middle	DD	TraesCS4D02G260400	0.0197185	stable	DD	TraesCS5D02G370000	0.326592	middle	DD
TraesCS5D02G409500	0.600366	middle	DD	TraesCS4D02G260500	0.778471	middle	DD	TraesCS5D02G370100	0.460884	middle	DD
TraesCS5D02G409800	0.0363083	stable	DD	TraesCS4D02G260700	1.41421	dynamic	DD	TraesCS5D02G370200	0.491685	middle	DD
TraesCS5D02G409900	0.270153	middle	DD	TraesCS4D02G260800	0.720035	middle	DD	TraesCS5D02G370400	0.624279	middle	DD
TraesCS5D02G410000	0.0628921	stable	DD	TraesCS4D02G261400	0.0944157	middle	DD	TraesCS5D02G371100	0.374097	middle	DD
TraesCS5D02G410200	0.0490961	stable	DD	TraesCS4D02G261500	0.279718	middle	DD	TraesCS5D02G371700	0.269445	middle	DD
TraesCS5D02G410300	1.29307	dynamic	DD	TraesCS4D02G261600	0.106057	middle	DD	TraesCS5D02G372500	0.0166043	stable	DD
TraesCS5D02G410400	0.0642747	stable	DD	TraesCS4D02G261800	0.0222813	stable	DD	TraesCS5D02G372700	0.582724	middle	DD
TraesCS5D02G410500	1.28564	dynamic	DD	TraesCS4D02G261900	0.780712	middle	DD	TraesCS5D02G372800	0.213192	middle	DD
TraesCS5D02G410600	0.901753	middle	DD	TraesCS4D02G262000	0.0853686	middle	DD	TraesCS5D02G372900	0.235816	middle	DD
TraesCS5D02G410700	0.431218	middle	DD	TraesCS4D02G262100	0.312927	middle	DD	TraesCS5D02G373000	0.0130418	stable	DD
TraesCS5D02G410800	0.887538	middle	DD	TraesCS4D02G262300	0.48652	middle	DD	TraesCS5D02G373100	0.645096	middle	DD
TraesCS5D02G410900	0.663101	middle	DD	TraesCS4D02G262500	0.288968	middle	DD	TraesCS5D02G373300	0.157284	middle	DD
TraesCS5D02G411100	0.30632	middle	DD	TraesCS4D02G262700	0.0339944	stable	DD	TraesCS5D02G373500	0.492921	middle	DD
TraesCS5D02G411300	1.09058	middle	DD	TraesCS4D02G262900	0.780766	middle	DD	TraesCS5D02G373600	1.40166	dynamic	DD
TraesCS5D02G411400	1.0022	middle	DD	TraesCS4D02G263000	0.454758	middle	DD	TraesCS5D02G373800	1.38857	dynamic	DD
TraesCS5D02G411700	0.219185	middle	DD	TraesCS4D02G263100	0.193873	middle	DD	TraesCS5D02G374000	0.649205	middle	DD
TraesCS5D02G411800	0.572981	middle	DD	TraesCS4D02G263200	0.0138742	stable	DD	TraesCS5D02G374100	1.1524	middle	DD
TraesCS5D02G411900	0.0662206	stable	DD	TraesCS4D02G263300	0.0155636	stable	DD	TraesCS5D02G374200	0.217918	middle	DD
TraesCS5D02G412100	0.652057	middle	DD	TraesCS4D02G263400	0.0346636	stable	DD	TraesCS5D02G374600	1.37961	dynamic	DD
TraesCS5D02G412200	0.123568	middle	DD	TraesCS4D02G263500	0.432636	middle	DD	TraesCS5D02G374700	1.39345	dynamic	DD
TraesCS5D02G412300	0.200302	middle	DD	TraesCS4D02G263600	0.352669	middle	DD	TraesCS5D02G374900	1.31147	dynamic	DD
TraesCS5D02G412400	0.81673	middle	DD	TraesCS4D02G263800	0.949543	middle	DD	TraesCS5D02G375500	1.31299	dynamic	DD
TraesCS5D02G412500	0.201973	middle	DD	TraesCS4D02G263900	0.807003	middle	DD	TraesCS5D02G375700	0.0875303	middle	DD
TraesCS5D02G412600	0.701174	middle	DD	TraesCS4D02G264100	1.37855	dynamic	DD	TraesCS5D02G375800	0.056067	stable	DD
TraesCS5D02G412700	0.490165	middle	DD	TraesCS4D02G264200	0.0685549	middle	DD	TraesCS5D02G375900	0.41597	middle	DD
TraesCS5D02G412800	0.352464	middle	DD	TraesCS4D02G264300	0.0509362	stable	DD	TraesCS5D02G376000	0.0527887	stable	DD
TraesCS5D02G412900	0.793066	middle	DD	TraesCS4D02G264400	0.00990683	stable	DD	TraesCS5D02G376100	0.487952	middle	DD
TraesCS5D02G413000	0.00995377	stable	DD	TraesCS4D02G264500	0.152879	middle	DD	TraesCS5D02G376300	0.108238	middle	DD
TraesCS5D02G413100	0.136685	middle	DD	TraesCS4D02G264800	0.390308	middle	DD	TraesCS5D02G376500	0.24966	middle	DD
TraesCS5D02G413200	0.811085	middle	DD	TraesCS4D02G265000	0.482135	middle	DD	TraesCS5D02G376600	0.315522	middle	DD
TraesCS5D02G413300	0.120171	middle	DD	TraesCS4D02G265100	0.448705	middle	DD	TraesCS5D02G377200	0.335833	middle	DD
TraesCS5D02G413400	0.669619	middle	DD	TraesCS4D02G265300	0.0539966	middle	DD	TraesCS5D02G377300	0.293691	middle	DD
TraesCS5D02G413600	0.0254042	stable	DD	TraesCS4D02G265400	0.526069	middle	DD	TraesCS5D02G377700	1.41421	dynamic	DD
TraesCS5D02G413700	0.142379	middle	DD	TraesCS4D02G265500	0.274531	middle	DD	TraesCS5D02G378000	0.513717	middle	DD
TraesCS5D02G413900	0.0857685	middle	DD	TraesCS4D02G265600	0.147969	middle	DD	TraesCS5D02G378100	0.462823	middle	DD
TraesCS5D02G414000	0.396526	middle	DD	TraesCS4D02G265700	0.0276174	stable	DD	TraesCS5D02G378200	0.372248	middle	DD
TraesCS5D02G414100	0.499608	middle	DD	TraesCS4D02G265900	0.0383114	stable	DD	TraesCS5D02G378400	0.767416	middle	DD
TraesCS5D02G414200	0.659351	middle	DD	TraesCS4D02G266100	0.337703	middle	DD	TraesCS5D02G378500	0.221557	middle	DD
TraesCS5D02G414300	1.26394	dynamic	DD	TraesCS4D02G266400	0.56213	middle	DD	TraesCS5D02G378600	1.39218	dynamic	DD
TraesCS5D02G414400	0.622194	middle	DD	TraesCS4D02G266600	0.0567913	middle	DD	TraesCS5D02G378900	0.344611	middle	DD
TraesCS5D02G414500	0.138403	middle	DD	TraesCS4D02G266700	0.13036	middle	DD	TraesCS5D02G379000	0.240311	middle	DD
TraesCS5D02G414600	0.0789774	middle	DD	TraesCS4D02G266900	1.05494	middle	DD	TraesCS5D02G379100	0.46961	middle	DD
TraesCS5D02G414700	0.539641	middle	DD	TraesCS4D02G267000	0.634609	middle	DD	TraesCS5D02G379500	0.395833	middle	DD
TraesCS5D02G414900	0.0285185	stable	DD	TraesCS4D02G267100	0.00834093	stable	DD	TraesCS5D02G379600	0.269164	middle	DD
TraesCS5D02G415000	0.167183	middle	DD	TraesCS4D02G267400	0.00429888	stable	DD	TraesCS5D02G379700	0.959733	middle	DD
TraesCS5D02G415100	0.279084	middle	DD	TraesCS4D02G267500	0.717891	middle	DD	TraesCS5D02G379800	0.388222	middle	DD
TraesCS5D02G415200	0.0893409	middle	DD	TraesCS4D02G267600	0.141319	middle	DD	TraesCS5D02G379900	1.41421	dynamic	DD
TraesCS5D02G415300	0.565885	middle	DD	TraesCS4D02G267800	0.0819635	middle	DD	TraesCS5D02G380000	0.119741	middle	DD
TraesCS5D02G415400	0.805994	middle	DD	TraesCS4D02G267900	0.0227321	stable	DD	TraesCS5D02G380100	0.535764	middle	DD
TraesCS5D02G415700	0.37618	middle	DD	TraesCS4D02G268000	0.873771	middle	DD	TraesCS5D02G380200	0.660354	middle	DD
TraesCS5D02G416000	0.25203	middle	DD	TraesCS4D02G268100	0.0377092	stable	DD	TraesCS5D02G380300	0.107631	middle	DD
TraesCS5D02G416700	0.154543	middle	DD	TraesCS4D02G268400	0.615277	middle	DD	TraesCS5D02G380400	1.41421	dynamic	DD
TraesCS5D02G416800	0.130003	middle	DD	TraesCS4D02G268500	0.0996206	middle	DD	TraesCS5D02G380500	0.106392	middle	DD
TraesCS5D02G416900	0.0950033	middle	DD	TraesCS4D02G268600	0.589291	middle	DD	TraesCS5D02G380600	1.33395	dynamic	DD
TraesCS5D02G417000	0.405043	middle	DD	TraesCS4D02G268800	0.127913	middle	DD	TraesCS5D02G380900	0.73092	middle	DD
TraesCS5D02G417100	0.283349	middle	DD	TraesCS4D02G268900	0.0929003	middle	DD	TraesCS5D02G381000	0.187127	middle	DD
TraesCS5D02G417200	0.193778	middle	DD	TraesCS4D02G269000	0.828987	middle	DD	TraesCS5D02G381200	0.0955069	middle	DD
TraesCS5D02G417300	0.441613	middle	DD	TraesCS4D02G269100	0.210453	middle	DD	TraesCS5D02G381300	0.292389	middle	DD
TraesCS5D02G417400	0.876989	middle	DD	TraesCS4D02G269200	0.21196	middle	DD	TraesCS5D02G381400	0.355613	middle	DD
TraesCS5D02G417500	0.0339839	stable	DD	TraesCS4D02G269300	0.470039	middle	DD	TraesCS5D02G381600	0.200648	middle	DD
TraesCS5D02G417600	0.377713	middle	DD	TraesCS4D02G269400	1.41421	dynamic	DD	TraesCS5D02G381700	0.0359662	stable	DD
TraesCS5D02G417700	0.70803	middle	DD	TraesCS4D02G269500	1.37604	dynamic	DD	TraesCS5D02G381800	0.0875089	middle	DD
TraesCS5D02G417900	0.58763	middle	DD	TraesCS4D02G269700	0.376205	middle	DD	TraesCS5D02G382400	0.478134	middle	DD
TraesCS5D02G418000	0.0869351	middle	DD	TraesCS4D02G269900	0.0507626	stable	DD	TraesCS5D02G382500	0.714227	middle	DD
TraesCS5D02G418200	0.201933	middle	DD	TraesCS4D02G270000	0.220167	middle	DD	TraesCS5D02G382700	0.595676	middle	DD
TraesCS5D02G418300	0.476295	middle	DD	TraesCS4D02G270100	0.0976375	middle	DD	TraesCS5D02G382900	0.26998	middle	DD
TraesCS5D02G418400	0.651525	middle	DD	TraesCS4D02G270200	0.935109	middle	DD	TraesCS5D02G383000	0.451758	middle	DD
TraesCS5D02G418500	0.192875	middle	DD	TraesCS4D02G270400	0.850139	middle	DD	TraesCS5D02G383100	0.389898	middle	DD
TraesCS5D02G418600	0.236564	middle	DD	TraesCS4D02G270500	0.86698	middle	DD	TraesCS5D02G383200	0.126656	middle	DD
TraesCS5D02G418700	0.833289	middle	DD	TraesCS4D02G270600	0.229158	middle	DD	TraesCS5D02G383300	0.232669	middle	DD
TraesCS5D02G418800	0.186405	middle	DD	TraesCS4D02G270700	0.797639	middle	DD	TraesCS5D02G383500	1.19463	middle	DD
TraesCS5D02G418900	0.29959	middle	DD	TraesCS4D02G270900	0.455742	middle	DD	TraesCS5D02G383600	0.26934	middle	DD
TraesCS5D02G419000	0.0425648	stable	DD	TraesCS4D02G271000	1.14035	middle	DD	TraesCS5D02G383900	0.333069	middle	DD
TraesCS5D02G419200	0.0217943	stable	DD	TraesCS4D02G271100	1.16593	middle	DD	TraesCS5D02G384000	0.264688	middle	DD
TraesCS5D02G419300	0.278897	middle	DD	TraesCS4D02G271200	0.0648807	middle	DD	TraesCS5D02G384100	0.711157	middle	DD
TraesCS5D02G419400	0.283362	middle	DD	TraesCS4D02G271400	0.700252	middle	DD	TraesCS5D02G384200	0.450074	middle	DD
TraesCS5D02G419500	0.241564	middle	DD	TraesCS4D02G271600	0.13106	middle	DD	TraesCS5D02G384300	0.459026	middle	DD
TraesCS5D02G419900	0.137874	middle	DD	TraesCS4D02G271700	1.23776	dynamic	DD	TraesCS5D02G384500	0.0497576	stable	DD
TraesCS5D02G420000	0.114069	middle	DD	TraesCS4D02G271900	0.990731	middle	DD	TraesCS5D02G384900	0.0222049	stable	DD
TraesCS5D02G420100	0.422956	middle	DD	TraesCS4D02G272100	0.5032	middle	DD	TraesCS5D02G385100	0.50832	middle	DD
TraesCS5D02G420300	0.782046	middle	DD	TraesCS4D02G272400	0.055768	middle	DD	TraesCS5D02G385200	0.524478	middle	DD
TraesCS5D02G420400	0.345382	middle	DD	TraesCS4D02G272500	0.234897	middle	DD	TraesCS5D02G385300	0.253887	middle	DD
TraesCS5D02G420700	0.0121816	stable	DD	TraesCS4D02G272700	0.646703	middle	DD	TraesCS5D02G385400	0.313078	middle	DD
TraesCS5D02G420800	0.235727	middle	DD	TraesCS4D02G272900	0.190094	middle	DD	TraesCS5D02G385500	0.0802942	middle	DD
TraesCS5D02G421100	0.252692	middle	DD	TraesCS4D02G273000	1.29094	dynamic	DD	TraesCS5D02G385600	0.0542999	stable	DD
TraesCS5D02G421200	1.37512	dynamic	DD	TraesCS4D02G273200	0.0804109	middle	DD	TraesCS5D02G385900	1.29103	middle	DD
TraesCS5D02G421300	0.424027	middle	DD	TraesCS4D02G273500	0.101002	middle	DD	TraesCS5D02G386000	0.678136	middle	DD
TraesCS5D02G421400	0.380528	middle	DD	TraesCS4D02G273600	0.491522	middle	DD	TraesCS5D02G386100	0.3712	middle	DD
TraesCS5D02G421600	0.438052	middle	DD	TraesCS4D02G273800	0.32994	middle	DD	TraesCS5D02G386200	0.242764	middle	DD
TraesCS5D02G421700	0.0299718	stable	DD	TraesCS4D02G274000	0.183461	middle	DD	TraesCS5D02G386300	0.8285	middle	DD
TraesCS5D02G421800	0.759923	middle	DD	TraesCS4D02G274200	0.165805	middle	DD	TraesCS5D02G386400	0.0987784	middle	DD
TraesCS5D02G422000	0.0586798	stable	DD	TraesCS4D02G274400	0.0645191	middle	DD	TraesCS5D02G386500	0.676862	middle	DD
TraesCS5D02G422100	0.868532	middle	DD	TraesCS4D02G274600	1.11633	middle	DD	TraesCS5D02G386600	1.41421	dynamic	DD
TraesCS5D02G422300	1.34992	dynamic	DD	TraesCS4D02G274700	0.0885203	middle	DD	TraesCS5D02G386700	0.980176	middle	DD
TraesCS5D02G422500	0.366261	middle	DD	TraesCS4D02G274800	0.0701863	middle	DD	TraesCS5D02G386800	0.184988	middle	DD
TraesCS5D02G422600	0.988893	middle	DD	TraesCS4D02G275100	0.327394	middle	DD	TraesCS5D02G386900	0.325446	middle	DD
TraesCS5D02G422700	0.511998	middle	DD	TraesCS4D02G275300	0.98925	middle	DD	TraesCS5D02G387000	0.0712969	stable	DD
TraesCS5D02G422800	0.39474	middle	DD	TraesCS4D02G275400	0.811744	middle	DD	TraesCS5D02G387100	0.552613	middle	DD
TraesCS5D02G423300	0.576472	middle	DD	TraesCS4D02G275500	0.14136	middle	DD	TraesCS5D02G387400	0.586187	middle	DD
TraesCS5D02G423400	0.542356	middle	DD	TraesCS4D02G275700	1.00765	middle	DD	TraesCS5D02G387500	0.978986	middle	DD
TraesCS5D02G423500	0.556838	middle	DD	TraesCS4D02G275800	0.563388	middle	DD	TraesCS5D02G387600	0.44101	middle	DD
TraesCS5D02G423600	1.3067	dynamic	DD	TraesCS4D02G275900	0.270356	middle	DD	TraesCS5D02G387900	0.620001	middle	DD
TraesCS5D02G423700	0.981699	middle	DD	TraesCS4D02G276000	0.303588	middle	DD	TraesCS5D02G388000	0.890708	middle	DD
TraesCS5D02G423800	0.118473	middle	DD	TraesCS4D02G276200	0.0527103	middle	DD	TraesCS5D02G388100	0.29487	middle	DD
TraesCS5D02G424000	0.529292	middle	DD	TraesCS4D02G276300	0.331686	middle	DD	TraesCS5D02G388200	1.27546	middle	DD
TraesCS5D02G424100	0.121785	middle	DD	TraesCS4D02G276400	0.00637882	stable	DD	TraesCS5D02G388300	0.183028	middle	DD
TraesCS5D02G424300	0.388321	middle	DD	TraesCS4D02G276500	0.888991	middle	DD	TraesCS5D02G388400	0.00839577	stable	DD
TraesCS5D02G424400	0.466974	middle	DD	TraesCS4D02G276800	0.0176343	stable	DD	TraesCS5D02G388500	0.352036	middle	DD
TraesCS5D02G424600	0.584762	middle	DD	TraesCS4D02G277000	0.600518	middle	DD	TraesCS5D02G388600	0.249156	middle	DD
TraesCS5D02G424700	0.626199	middle	DD	TraesCS4D02G277100	1.41421	dynamic	DD	TraesCS5D02G388700	0.324575	middle	DD
TraesCS5D02G425200	0.868278	middle	DD	TraesCS4D02G277400	0.155034	middle	DD	TraesCS5D02G388800	1.37567	dynamic	DD
TraesCS5D02G425300	0.113892	middle	DD	TraesCS4D02G277600	1.41421	dynamic	DD	TraesCS5D02G389100	1.41421	dynamic	DD
TraesCS5D02G425500	0.510482	middle	DD	TraesCS4D02G277700	1.41421	dynamic	DD	TraesCS5D02G389200	0.585445	middle	DD
TraesCS5D02G425600	0.263051	middle	DD	TraesCS4D02G277800	1.34844	dynamic	DD	TraesCS5D02G389300	0.394496	middle	DD
TraesCS5D02G425700	0.32998	middle	DD	TraesCS4D02G277900	1.41421	dynamic	DD	TraesCS5D02G389400	0.287904	middle	DD
TraesCS5D02G425900	0.11962	middle	DD	TraesCS4D02G278100	0.440347	middle	DD	TraesCS5D02G389900	0.511232	middle	DD
TraesCS5D02G426000	0.446305	middle	DD	TraesCS4D02G278200	0.0554323	middle	DD	TraesCS5D02G390100	0.196855	middle	DD
TraesCS5D02G426200	0.0607994	stable	DD	TraesCS4D02G278400	0.891854	middle	DD	TraesCS5D02G390200	0.275658	middle	DD
TraesCS5D02G426500	0.258838	middle	DD	TraesCS4D02G278500	0.506584	middle	DD	TraesCS5D02G390300	1.39527	dynamic	DD
TraesCS5D02G426600	1.00516	middle	DD	TraesCS4D02G278600	0.590883	middle	DD	TraesCS5D02G390400	0.22616	middle	DD
TraesCS5D02G427000	0.0878714	middle	DD	TraesCS4D02G278700	0.190003	middle	DD	TraesCS5D02G390500	0.390419	middle	DD
TraesCS5D02G427100	0.232278	middle	DD	TraesCS4D02G278800	0.169975	middle	DD	TraesCS5D02G390600	0.734554	middle	DD
TraesCS5D02G427200	0.310185	middle	DD	TraesCS4D02G279000	0.575223	middle	DD	TraesCS5D02G390700	0.793845	middle	DD
TraesCS5D02G427300	0.0965457	middle	DD	TraesCS4D02G279300	0.232167	middle	DD	TraesCS5D02G390800	0.4979	middle	DD
TraesCS5D02G427600	0.519045	middle	DD	TraesCS4D02G279400	0.730871	middle	DD	TraesCS5D02G391000	0.726875	middle	DD
TraesCS5D02G427800	0.277686	middle	DD	TraesCS4D02G279900	1.35528	dynamic	DD	TraesCS5D02G391100	1.18934	middle	DD
TraesCS5D02G428000	0.0825506	middle	DD	TraesCS4D02G280100	0.198272	middle	DD	TraesCS5D02G391200	1.41421	dynamic	DD
TraesCS5D02G428100	0.254486	middle	DD	TraesCS4D02G280200	0.17993	middle	DD	TraesCS5D02G391500	0.541471	middle	DD
TraesCS5D02G428200	0.0553694	stable	DD	TraesCS4D02G280500	0.0293101	stable	DD	TraesCS5D02G391700	0.684219	middle	DD
TraesCS5D02G428400	0.47681	middle	DD	TraesCS4D02G280900	1.04842	middle	DD	TraesCS5D02G391900	0.299237	middle	DD
TraesCS5D02G428900	0.011126	stable	DD	TraesCS4D02G281700	0.447479	middle	DD	TraesCS5D02G392000	0.434632	middle	DD
TraesCS5D02G429000	0.73836	middle	DD	TraesCS4D02G281900	0.251371	middle	DD	TraesCS5D02G392100	0.346612	middle	DD
TraesCS5D02G429100	0.573263	middle	DD	TraesCS4D02G282100	0.206753	middle	DD	TraesCS5D02G392200	0.842441	middle	DD
TraesCS5D02G429200	0.654571	middle	DD	TraesCS4D02G282200	0.311206	middle	DD	TraesCS5D02G392300	0.522105	middle	DD
TraesCS5D02G429900	0.268693	middle	DD	TraesCS4D02G282300	0.900545	middle	DD	TraesCS5D02G392400	0.335826	middle	DD
TraesCS5D02G430000	0.130085	middle	DD	TraesCS4D02G282400	1.13803	middle	DD	TraesCS5D02G392500	0.413665	middle	DD
TraesCS5D02G430100	1.02759	middle	DD	TraesCS4D02G282500	0.135379	middle	DD	TraesCS5D02G392600	0.0203583	stable	DD
TraesCS5D02G430200	0.0914552	middle	DD	TraesCS4D02G282600	0.551674	middle	DD	TraesCS5D02G392900	0.25173	middle	DD
TraesCS5D02G430300	0.894594	middle	DD	TraesCS4D02G283500	0.465556	middle	DD	TraesCS5D02G393000	0.030579	stable	DD
TraesCS5D02G430400	0.514607	middle	DD	TraesCS4D02G283600	0.211089	middle	DD	TraesCS5D02G393100	0.135865	middle	DD
TraesCS5D02G430500	0.07246	middle	DD	TraesCS4D02G283700	0.111661	middle	DD	TraesCS5D02G393200	0.0214745	stable	DD
TraesCS5D02G430600	0.0884194	middle	DD	TraesCS4D02G283800	0.276404	middle	DD	TraesCS5D02G393400	1.31713	dynamic	DD
TraesCS5D02G430700	0.035318	stable	DD	TraesCS4D02G283900	0.0344546	stable	DD	TraesCS5D02G393600	1.373	dynamic	DD
TraesCS5D02G431300	0.50688	middle	DD	TraesCS4D02G284300	0.0906109	middle	DD	TraesCS5D02G393700	0.057577	stable	DD
TraesCS5D02G431400	0.212021	middle	DD	TraesCS4D02G284600	1.41421	dynamic	DD	TraesCS5D02G393800	0.16866	middle	DD
TraesCS5D02G431700	0.590152	middle	DD	TraesCS4D02G284800	0.602878	middle	DD	TraesCS5D02G394000	0.392313	middle	DD
TraesCS5D02G431800	0.158014	middle	DD	TraesCS4D02G284900	0.499762	middle	DD	TraesCS5D02G394100	0.358039	middle	DD
TraesCS5D02G431900	0.00701361	stable	DD	TraesCS4D02G285000	0.122778	middle	DD	TraesCS5D02G394200	0.357842	middle	DD
TraesCS5D02G432100	0.445129	middle	DD	TraesCS4D02G285100	0.383712	middle	DD	TraesCS5D02G394300	0.346079	middle	DD
TraesCS5D02G432200	0.290432	middle	DD	TraesCS4D02G285200	0.669424	middle	DD	TraesCS5D02G394400	0.21456	middle	DD
TraesCS5D02G432300	0.135771	middle	DD	TraesCS4D02G285300	0.0432312	stable	DD	TraesCS5D02G394500	0.327144	middle	DD
TraesCS5D02G432500	0.980362	middle	DD	TraesCS4D02G285400	0.0898775	middle	DD	TraesCS5D02G394800	0.388952	middle	DD
TraesCS5D02G432600	1.30846	dynamic	DD	TraesCS4D02G285600	0.1861	middle	DD	TraesCS5D02G394900	0.41768	middle	DD
TraesCS5D02G432700	0.196591	middle	DD	TraesCS4D02G285700	0.570816	middle	DD	TraesCS5D02G395200	0.397128	middle	DD
TraesCS5D02G432800	0.298679	middle	DD	TraesCS4D02G285800	1.2814	dynamic	DD	TraesCS5D02G395300	0.0823472	middle	DD
TraesCS5D02G432900	0.336962	middle	DD	TraesCS4D02G286000	0.599948	middle	DD	TraesCS5D02G395500	0.183456	middle	DD
TraesCS5D02G433100	0.241286	middle	DD	TraesCS4D02G286100	0.187773	middle	DD	TraesCS5D02G395700	1.41421	dynamic	DD
TraesCS5D02G433200	1.32442	dynamic	DD	TraesCS4D02G286200	1.17263	middle	DD	TraesCS5D02G395800	1.08892	middle	DD
TraesCS5D02G433400	0.451582	middle	DD	TraesCS4D02G286300	0.57272	middle	DD	TraesCS5D02G396100	0.0169282	stable	DD
TraesCS5D02G433600	0.524341	middle	DD	TraesCS4D02G286400	0.713524	middle	DD	TraesCS5D02G396200	0.234302	middle	DD
TraesCS5D02G433700	0.353351	middle	DD	TraesCS4D02G286500	0.924347	middle	DD	TraesCS5D02G396300	0.936727	middle	DD
TraesCS5D02G433800	1.41421	dynamic	DD	TraesCS4D02G286600	0.798344	middle	DD	TraesCS5D02G396400	0.00543151	stable	DD
TraesCS5D02G433900	0.0402957	stable	DD	TraesCS4D02G286700	0.407172	middle	DD	TraesCS5D02G396500	1.41421	dynamic	DD
TraesCS5D02G434100	0.103226	middle	DD	TraesCS4D02G286800	0.559712	middle	DD	TraesCS5D02G396600	0.0247033	stable	DD
TraesCS5D02G434300	0.0898339	middle	DD	TraesCS4D02G286900	0.179676	middle	DD	TraesCS5D02G396700	0.535881	middle	DD
TraesCS5D02G434400	0.52052	middle	DD	TraesCS4D02G287000	0.183965	middle	DD	TraesCS5D02G397000	0.0342835	stable	DD
TraesCS5D02G434500	0.391667	middle	DD	TraesCS4D02G287100	0.519252	middle	DD	TraesCS5D02G397200	0.912114	middle	DD
TraesCS5D02G434600	0.302388	middle	DD	TraesCS4D02G287200	0.359467	middle	DD	TraesCS5D02G397400	0.366181	middle	DD
TraesCS5D02G434700	0.336153	middle	DD	TraesCS4D02G287300	0.0227993	stable	DD	TraesCS5D02G397600	0.198504	middle	DD
TraesCS5D02G435000	0.260509	middle	DD	TraesCS4D02G287600	0.0882422	middle	DD	TraesCS5D02G397700	0.358305	middle	DD
TraesCS5D02G435200	0.307273	middle	DD	TraesCS4D02G287800	0.458769	middle	DD	TraesCS5D02G398100	0.0580395	stable	DD
TraesCS5D02G435300	0.43933	middle	DD	TraesCS4D02G288000	0.101365	middle	DD	TraesCS5D02G398400	1.06267	middle	DD
TraesCS5D02G435500	0.422743	middle	DD	TraesCS4D02G288200	1.14856	middle	DD	TraesCS5D02G398700	0.0505391	stable	DD
TraesCS5D02G435700	0.310041	middle	DD	TraesCS4D02G288400	0.113362	middle	DD	TraesCS5D02G398800	1.41421	dynamic	DD
TraesCS5D02G435800	0.60666	middle	DD	TraesCS4D02G288500	0.580048	middle	DD	TraesCS5D02G398900	0.12754	middle	DD
TraesCS5D02G436000	1.21376	dynamic	DD	TraesCS4D02G288600	0.345894	middle	DD	TraesCS5D02G399000	0.12689	middle	DD
TraesCS5D02G436200	0.329754	middle	DD	TraesCS4D02G288700	0.0654938	middle	DD	TraesCS5D02G399200	0.332868	middle	DD
TraesCS5D02G436800	0.372941	middle	DD	TraesCS4D02G288800	0.00448692	stable	DD	TraesCS5D02G399300	0.115395	middle	DD
TraesCS5D02G436900	0.13519	middle	DD	TraesCS4D02G289000	0.48243	middle	DD	TraesCS5D02G399500	1.41421	dynamic	DD
TraesCS5D02G437000	0.863504	middle	DD	TraesCS4D02G289100	0.322985	middle	DD	TraesCS5D02G399600	1.41421	dynamic	DD
TraesCS5D02G437100	0.142445	middle	DD	TraesCS4D02G289300	0.142422	middle	DD	TraesCS5D02G399700	0.081498	middle	DD
TraesCS5D02G437200	0.141638	middle	DD	TraesCS4D02G289400	0.0733178	middle	DD	TraesCS5D02G399800	0.620176	middle	DD
TraesCS5D02G437400	0.446765	middle	DD	TraesCS4D02G289500	0.424229	middle	DD	TraesCS5D02G399900	1.12718	middle	DD
TraesCS5D02G437500	0.0893712	middle	DD	TraesCS4D02G289600	0.58629	middle	DD	TraesCS5D02G400000	1.25648	middle	DD
TraesCS5D02G437600	0.590856	middle	DD	TraesCS4D02G289800	0.390471	middle	DD	TraesCS5D02G400100	0.284159	middle	DD
TraesCS5D02G437700	0.901209	middle	DD	TraesCS4D02G289900	0.0824936	middle	DD	TraesCS5D02G400200	0.546686	middle	DD
TraesCS5D02G437800	0.0191426	stable	DD	TraesCS4D02G290000	0.504139	middle	DD	TraesCS5D02G400300	0.316971	middle	DD
TraesCS5D02G438700	0.333403	middle	DD	TraesCS4D02G290100	0.0926637	middle	DD	TraesCS5D02G400500	0.0106036	stable	DD
TraesCS5D02G438800	0.289904	middle	DD	TraesCS4D02G290600	0.734412	middle	DD	TraesCS5D02G400800	0.969865	middle	DD
TraesCS5D02G439000	0.445092	middle	DD	TraesCS4D02G290700	0.117929	middle	DD	TraesCS5D02G400900	1.37017	dynamic	DD
TraesCS5D02G439100	0.565669	middle	DD	TraesCS4D02G290800	0.298347	middle	DD	TraesCS5D02G401000	0.490291	middle	DD
TraesCS5D02G439200	0.284796	middle	DD	TraesCS4D02G290900	0.84122	middle	DD	TraesCS5D02G401100	0.512421	middle	DD
TraesCS5D02G439400	0.18785	middle	DD	TraesCS4D02G291300	1.39566	dynamic	DD	TraesCS5D02G401200	0.139494	middle	DD
TraesCS5D02G439900	0.420615	middle	DD	TraesCS4D02G291600	0.60939	middle	DD	TraesCS5D02G401400	0.238905	middle	DD
TraesCS5D02G440700	1.03639	middle	DD	TraesCS4D02G291700	1.05806	middle	DD	TraesCS5D02G401500	0.226569	middle	DD
TraesCS5D02G440800	0.0737693	middle	DD	TraesCS4D02G291800	0.508629	middle	DD	TraesCS5D02G401600	0.537364	middle	DD
TraesCS5D02G440900	0.21232	middle	DD	TraesCS4D02G291900	0.0989153	middle	DD	TraesCS5D02G401700	0.718139	middle	DD
TraesCS5D02G441000	0.249479	middle	DD	TraesCS4D02G292000	0.0218955	stable	DD	TraesCS5D02G401800	0.181876	middle	DD
TraesCS5D02G441100	0.647278	middle	DD	TraesCS4D02G292100	0.398527	middle	DD	TraesCS5D02G401900	0.64644	middle	DD
TraesCS5D02G441200	0.226803	middle	DD	TraesCS4D02G292300	0.277408	middle	DD	TraesCS5D02G402100	0.158318	middle	DD
TraesCS5D02G441300	0.108367	middle	DD	TraesCS4D02G292400	0.968261	middle	DD	TraesCS5D02G402200	0.249645	middle	DD
TraesCS5D02G441500	0.726018	middle	DD	TraesCS4D02G292700	0.269476	middle	DD	TraesCS5D02G402300	0.403781	middle	DD
TraesCS5D02G441600	0.282343	middle	DD	TraesCS4D02G292800	0.550185	middle	DD	TraesCS5D02G402400	0.757512	middle	DD
TraesCS5D02G441700	0.721211	middle	DD	TraesCS4D02G292900	0.139917	middle	DD	TraesCS5D02G402700	0.673112	middle	DD
TraesCS5D02G441800	0.794562	middle	DD	TraesCS4D02G293000	0.185132	middle	DD	TraesCS5D02G402800	0.0120315	stable	DD
TraesCS5D02G441900	0.0687677	stable	DD	TraesCS4D02G293100	0.11999	middle	DD	TraesCS5D02G402900	0.0438864	stable	DD
TraesCS5D02G442000	0.274194	middle	DD	TraesCS4D02G293200	0.00113237	stable	DD	TraesCS5D02G403000	0.194819	middle	DD
TraesCS5D02G442100	0.576489	middle	DD	TraesCS4D02G294000	1.00745	middle	DD	TraesCS5D02G403100	0.221307	middle	DD
TraesCS5D02G442200	0.406077	middle	DD	TraesCS4D02G294100	0.644836	middle	DD	TraesCS5D02G403200	0.546065	middle	DD
TraesCS5D02G442300	0.30575	middle	DD	TraesCS4D02G294600	0.0858071	middle	DD	TraesCS5D02G403300	0.0053798	stable	DD
TraesCS5D02G443300	0.427659	middle	DD	TraesCS4D02G294800	0.290728	middle	DD	TraesCS5D02G403400	0.449143	middle	DD
TraesCS5D02G443400	0.531455	middle	DD	TraesCS4D02G295000	0.160077	middle	DD	TraesCS5D02G403500	0.47105	middle	DD
TraesCS5D02G443500	0.194967	middle	DD	TraesCS4D02G295300	1.12506	middle	DD	TraesCS5D02G403700	1.32835	dynamic	DD
TraesCS5D02G443600	0.318623	middle	DD	TraesCS4D02G295400	0.542681	middle	DD	TraesCS5D02G403900	0.244304	middle	DD
TraesCS5D02G443700	0.103916	middle	DD	TraesCS4D02G295500	0.199262	middle	DD	TraesCS5D02G404300	1.19279	middle	DD
TraesCS5D02G443800	0.336744	middle	DD	TraesCS4D02G295700	0.199154	middle	DD	TraesCS5D02G404400	0.809033	middle	DD
TraesCS5D02G443900	0.400906	middle	DD	TraesCS4D02G295800	1.36696	dynamic	DD	TraesCS5D02G404500	0.248708	middle	DD
TraesCS5D02G444000	1.41421	dynamic	DD	TraesCS4D02G295900	0.581415	middle	DD	TraesCS5D02G404600	1.03795	middle	DD
TraesCS5D02G444200	0.363243	middle	DD	TraesCS4D02G296000	1.07266	middle	DD	TraesCS5D02G404800	0.00601144	stable	DD
TraesCS5D02G444500	0.17465	middle	DD	TraesCS4D02G296200	0.0196596	stable	DD	TraesCS5D02G404900	0.727415	middle	DD
TraesCS5D02G444700	0.175493	middle	DD	TraesCS4D02G296300	0.0477974	stable	DD	TraesCS5D02G405000	0.0901034	middle	DD
TraesCS5D02G444800	0.264184	middle	DD	TraesCS4D02G296700	0.19329	middle	DD	TraesCS5D02G405300	0.49604	middle	DD
TraesCS5D02G445000	0.189824	middle	DD	TraesCS4D02G297000	0.699312	middle	DD	TraesCS5D02G405400	0.283007	middle	DD
TraesCS5D02G445100	0.634735	middle	DD	TraesCS4D02G297300	0.196695	middle	DD	TraesCS5D02G405500	0.447862	middle	DD
TraesCS5D02G445200	0.191598	middle	DD	TraesCS4D02G297400	1.07438	middle	DD	TraesCS5D02G405600	0.39841	middle	DD
TraesCS5D02G445600	0.00940984	stable	DD	TraesCS4D02G297800	0.360811	middle	DD	TraesCS5D02G405800	0.179187	middle	DD
TraesCS5D02G445800	0.493389	middle	DD	TraesCS4D02G298000	0.347534	middle	DD	TraesCS5D02G405900	0.33045	middle	DD
TraesCS5D02G446200	0.0785414	middle	DD	TraesCS4D02G298100	0.112374	middle	DD	TraesCS5D02G406000	0.0843628	middle	DD
TraesCS5D02G446300	0.707935	middle	DD	TraesCS4D02G298300	1.29086	dynamic	DD	TraesCS5D02G406200	1.41421	dynamic	DD
TraesCS5D02G446400	0.421671	middle	DD	TraesCS4D02G298400	0.155128	middle	DD	TraesCS5D02G406300	0.041335	stable	DD
TraesCS5D02G446500	0.510464	middle	DD	TraesCS4D02G298500	1.12854	middle	DD	TraesCS5D02G406400	0.132919	middle	DD
TraesCS5D02G446600	0.359769	middle	DD	TraesCS4D02G298600	0.894178	middle	DD	TraesCS5D02G406600	0.0896364	middle	DD
TraesCS5D02G446800	0.723181	middle	DD	TraesCS4D02G298700	0.462746	middle	DD	TraesCS5D02G406700	0.0325604	stable	DD
TraesCS5D02G446900	1.394	dynamic	DD	TraesCS4D02G298800	0.668999	middle	DD	TraesCS5D02G406900	0.0698628	stable	DD
TraesCS5D02G447000	1.27534	dynamic	DD	TraesCS4D02G299000	0.397606	middle	DD	TraesCS5D02G407300	1.0883	middle	DD
TraesCS5D02G447400	0.202549	middle	DD	TraesCS4D02G299100	0.205343	middle	DD	TraesCS5D02G407400	0.852828	middle	DD
TraesCS5D02G447500	0.134435	middle	DD	TraesCS4D02G299200	0.0658174	middle	DD	TraesCS5D02G407600	0.0828711	middle	DD
TraesCS5D02G447600	0.264969	middle	DD	TraesCS4D02G299300	0.134929	middle	DD	TraesCS5D02G407800	0.162841	middle	DD
TraesCS5D02G447700	0.972653	middle	DD	TraesCS4D02G299400	0.983419	middle	DD	TraesCS5D02G408000	0.363902	middle	DD
TraesCS5D02G447800	0.795232	middle	DD	TraesCS4D02G299500	0.449174	middle	DD	TraesCS5D02G408100	1.39025	dynamic	DD
TraesCS5D02G448100	0.069965	stable	DD	TraesCS4D02G299700	0.0324343	stable	DD	TraesCS5D02G408400	0.155064	middle	DD
TraesCS5D02G448500	1.10882	dynamic	DD	TraesCS4D02G299800	0.0591044	middle	DD	TraesCS5D02G408500	0.497427	middle	DD
TraesCS5D02G449200	0.0209532	stable	DD	TraesCS4D02G299900	0.256882	middle	DD	TraesCS5D02G408600	0.665686	middle	DD
TraesCS5D02G449300	0.408593	middle	DD	TraesCS4D02G300000	0.461248	middle	DD	TraesCS5D02G409200	0.203101	middle	DD
TraesCS5D02G449400	0.674017	middle	DD	TraesCS4D02G300100	0.119913	middle	DD	TraesCS5D02G409500	0.331061	middle	DD
TraesCS5D02G449500	0.759272	middle	DD	TraesCS4D02G300200	0.138099	middle	DD	TraesCS5D02G409800	0.339015	middle	DD
TraesCS5D02G449600	0.318434	middle	DD	TraesCS4D02G300400	0.402938	middle	DD	TraesCS5D02G409900	2.08857e-05	stable	DD
TraesCS5D02G449700	0.697462	middle	DD	TraesCS4D02G300500	1.01326	middle	DD	TraesCS5D02G410000	0.132386	middle	DD
TraesCS5D02G449900	0.336612	middle	DD	TraesCS4D02G300900	0.377938	middle	DD	TraesCS5D02G410200	0.514329	middle	DD
TraesCS5D02G450100	0.300124	middle	DD	TraesCS4D02G301000	0.0817296	middle	DD	TraesCS5D02G410300	0.273799	middle	DD
TraesCS5D02G450200	0.362955	middle	DD	TraesCS4D02G301100	1.36792	dynamic	DD	TraesCS5D02G410400	0.079623	middle	DD
TraesCS5D02G450300	0.131784	middle	DD	TraesCS4D02G301200	0.0189811	stable	DD	TraesCS5D02G410600	0.514777	middle	DD
TraesCS5D02G450400	0.0882863	middle	DD	TraesCS4D02G301300	1.37455	dynamic	DD	TraesCS5D02G410700	0.137028	middle	DD
TraesCS5D02G450500	0.157892	middle	DD	TraesCS4D02G301400	0.23218	middle	DD	TraesCS5D02G410800	0.385463	middle	DD
TraesCS5D02G450600	0.861461	middle	DD	TraesCS4D02G301500	0.274718	middle	DD	TraesCS5D02G410900	0.47536	middle	DD
TraesCS5D02G450800	0.656982	middle	DD	TraesCS4D02G301600	0.105707	middle	DD	TraesCS5D02G411000	1.37244	dynamic	DD
TraesCS5D02G451100	0.589561	middle	DD	TraesCS4D02G301700	0.309544	middle	DD	TraesCS5D02G411100	0.175518	middle	DD
TraesCS5D02G451200	0.762929	middle	DD	TraesCS4D02G301800	0.179224	middle	DD	TraesCS5D02G411300	1.39658	dynamic	DD
TraesCS5D02G451300	0.930439	middle	DD	TraesCS4D02G301900	0.492389	middle	DD	TraesCS5D02G411400	1.09891	middle	DD
TraesCS5D02G451800	0.0669091	stable	DD	TraesCS4D02G302000	0.650825	middle	DD	TraesCS5D02G411700	0.953398	middle	DD
TraesCS5D02G451900	0.389824	middle	DD	TraesCS4D02G302100	1.21624	dynamic	DD	TraesCS5D02G411800	0.83288	middle	DD
TraesCS5D02G452000	1.13371	dynamic	DD	TraesCS4D02G302200	0.787175	middle	DD	TraesCS5D02G411900	0.450931	middle	DD
TraesCS5D02G452300	0.382954	middle	DD	TraesCS4D02G302500	0.485712	middle	DD	TraesCS5D02G412000	1.00084	middle	DD
TraesCS5D02G452500	0.213681	middle	DD	TraesCS4D02G302600	0.417758	middle	DD	TraesCS5D02G412100	0.567291	middle	DD
TraesCS5D02G452600	0.202271	middle	DD	TraesCS4D02G302700	0.783498	middle	DD	TraesCS5D02G412200	0.172107	middle	DD
TraesCS5D02G452700	0.2702	middle	DD	TraesCS4D02G302800	1.2916	dynamic	DD	TraesCS5D02G412300	0.350653	middle	DD
TraesCS5D02G452800	0.303138	middle	DD	TraesCS4D02G302900	1.3745	dynamic	DD	TraesCS5D02G412400	1.19007	middle	DD
TraesCS5D02G452900	0.287225	middle	DD	TraesCS4D02G303000	1.35866	dynamic	DD	TraesCS5D02G412500	0.465416	middle	DD
TraesCS5D02G453200	0.0727191	middle	DD	TraesCS4D02G303100	1.37995	dynamic	DD	TraesCS5D02G412600	0.958484	middle	DD
TraesCS5D02G453300	0.250599	middle	DD	TraesCS4D02G303200	1.33175	dynamic	DD	TraesCS5D02G412700	0.08492	middle	DD
TraesCS5D02G453500	0.322679	middle	DD	TraesCS4D02G303300	1.27289	dynamic	DD	TraesCS5D02G412800	0.755109	middle	DD
TraesCS5D02G453700	0.160541	middle	DD	TraesCS4D02G303400	1.1326	middle	DD	TraesCS5D02G413000	0.63534	middle	DD
TraesCS5D02G453800	0.172637	middle	DD	TraesCS4D02G303500	0.387906	middle	DD	TraesCS5D02G413100	0.499138	middle	DD
TraesCS5D02G453900	0.307989	middle	DD	TraesCS4D02G303600	0.988725	middle	DD	TraesCS5D02G413200	0.774761	middle	DD
TraesCS5D02G454100	0.265883	middle	DD	TraesCS4D02G304000	1.0445	middle	DD	TraesCS5D02G413300	0.416844	middle	DD
TraesCS5D02G454200	0.874126	middle	DD	TraesCS4D02G304300	0.647863	middle	DD	TraesCS5D02G413400	0.776005	middle	DD
TraesCS5D02G454300	0.173786	middle	DD	TraesCS4D02G304400	0.293883	middle	DD	TraesCS5D02G413600	0.421581	middle	DD
TraesCS5D02G454600	1.29286	dynamic	DD	TraesCS4D02G304500	0.294221	middle	DD	TraesCS5D02G413700	0.347766	middle	DD
TraesCS5D02G454700	1.02537	middle	DD	TraesCS4D02G304600	0.0613289	middle	DD	TraesCS5D02G413900	0.803241	middle	DD
TraesCS5D02G454800	0.225649	middle	DD	TraesCS4D02G304800	1.41421	dynamic	DD	TraesCS5D02G414000	0.863619	middle	DD
TraesCS5D02G454900	0.544996	middle	DD	TraesCS4D02G305100	0.282676	middle	DD	TraesCS5D02G414100	0.422106	middle	DD
TraesCS5D02G455000	0.192221	middle	DD	TraesCS4D02G305200	0.18805	middle	DD	TraesCS5D02G414200	1.41421	dynamic	DD
TraesCS5D02G455200	0.441695	middle	DD	TraesCS4D02G305700	0.0332448	stable	DD	TraesCS5D02G414300	1.29233	middle	DD
TraesCS5D02G455400	0.855131	middle	DD	TraesCS4D02G305900	0.459543	middle	DD	TraesCS5D02G414400	0.088338	middle	DD
TraesCS5D02G455500	0.199368	middle	DD	TraesCS4D02G306000	0.0109962	stable	DD	TraesCS5D02G414500	0.189343	middle	DD
TraesCS5D02G455700	1.41081	dynamic	DD	TraesCS4D02G306100	0.41652	middle	DD	TraesCS5D02G414600	0.691956	middle	DD
TraesCS5D02G455800	1.41421	dynamic	DD	TraesCS4D02G306200	0.0993628	middle	DD	TraesCS5D02G414700	0.317878	middle	DD
TraesCS5D02G455900	0.669703	middle	DD	TraesCS4D02G306500	0.0308635	stable	DD	TraesCS5D02G414900	0.128932	middle	DD
TraesCS5D02G456000	0.289698	middle	DD	TraesCS4D02G306600	0.40678	middle	DD	TraesCS5D02G415000	0.463688	middle	DD
TraesCS5D02G456100	1.18438	dynamic	DD	TraesCS4D02G306800	0.415633	middle	DD	TraesCS5D02G415100	0.336571	middle	DD
TraesCS5D02G456200	0.528287	middle	DD	TraesCS4D02G306900	0.0298231	stable	DD	TraesCS5D02G415200	0.355533	middle	DD
TraesCS5D02G457000	0.758595	middle	DD	TraesCS4D02G307000	0.289252	middle	DD	TraesCS5D02G415300	0.180881	middle	DD
TraesCS5D02G457100	1.41421	dynamic	DD	TraesCS4D02G307300	0.744229	middle	DD	TraesCS5D02G415400	0.0236107	stable	DD
TraesCS5D02G457200	0.454658	middle	DD	TraesCS4D02G307500	0.985338	middle	DD	TraesCS5D02G415500	1.04415	middle	DD
TraesCS5D02G457400	0.147241	middle	DD	TraesCS4D02G307600	0.303633	middle	DD	TraesCS5D02G415700	0.391446	middle	DD
TraesCS5D02G457500	0.671057	middle	DD	TraesCS4D02G307700	0.0665332	middle	DD	TraesCS5D02G415900	0.311523	middle	DD
TraesCS5D02G458200	0.369061	middle	DD	TraesCS4D02G307900	1.21585	dynamic	DD	TraesCS5D02G416000	0.640959	middle	DD
TraesCS5D02G458400	1.11338	dynamic	DD	TraesCS4D02G308000	0.074969	middle	DD	TraesCS5D02G416500	0.243375	middle	DD
TraesCS5D02G459800	0.080965	middle	DD	TraesCS4D02G308100	0.700505	middle	DD	TraesCS5D02G416700	0.146826	middle	DD
TraesCS5D02G459900	0.09002	middle	DD	TraesCS4D02G308200	0.350262	middle	DD	TraesCS5D02G416800	0.222264	middle	DD
TraesCS5D02G460600	1.0866	middle	DD	TraesCS4D02G308300	0.167866	middle	DD	TraesCS5D02G416900	0.51028	middle	DD
TraesCS5D02G460700	0.865326	middle	DD	TraesCS4D02G308400	1.10487	middle	DD	TraesCS5D02G417000	0.46028	middle	DD
TraesCS5D02G460800	0.764307	middle	DD	TraesCS4D02G308500	0.330869	middle	DD	TraesCS5D02G417100	1.07942	middle	DD
TraesCS5D02G461000	1.1251	dynamic	DD	TraesCS4D02G308700	0.316814	middle	DD	TraesCS5D02G417200	0.401986	middle	DD
TraesCS5D02G461500	0.82581	middle	DD	TraesCS4D02G308800	0.374205	middle	DD	TraesCS5D02G417300	0.245623	middle	DD
TraesCS5D02G461600	1.13125	dynamic	DD	TraesCS4D02G308900	0.336177	middle	DD	TraesCS5D02G417400	0.408193	middle	DD
TraesCS5D02G461900	0.150121	middle	DD	TraesCS4D02G309000	0.0228761	stable	DD	TraesCS5D02G417500	0.201532	middle	DD
TraesCS5D02G462300	0.416165	middle	DD	TraesCS4D02G309200	0.301854	middle	DD	TraesCS5D02G417600	0.697254	middle	DD
TraesCS5D02G462400	0.589727	middle	DD	TraesCS4D02G309400	0.188808	middle	DD	TraesCS5D02G417700	0.148336	middle	DD
TraesCS5D02G462500	0.353542	middle	DD	TraesCS4D02G309500	0.0439372	stable	DD	TraesCS5D02G418000	0.0620505	stable	DD
TraesCS5D02G462600	0.0482972	stable	DD	TraesCS4D02G309900	0.752544	middle	DD	TraesCS5D02G418200	0.581008	middle	DD
TraesCS5D02G462800	0.414823	middle	DD	TraesCS4D02G310100	0.454665	middle	DD	TraesCS5D02G418300	0.517327	middle	DD
TraesCS5D02G462900	0.31482	middle	DD	TraesCS4D02G310400	0.963439	middle	DD	TraesCS5D02G418500	0.788684	middle	DD
TraesCS5D02G463000	0.0974045	middle	DD	TraesCS4D02G310500	0.522541	middle	DD	TraesCS5D02G418600	0.397748	middle	DD
TraesCS5D02G463100	0.11327	middle	DD	TraesCS4D02G310700	0.0750183	middle	DD	TraesCS5D02G418700	1.17846	middle	DD
TraesCS5D02G463400	0.499407	middle	DD	TraesCS4D02G310900	0.61989	middle	DD	TraesCS5D02G418800	0.769082	middle	DD
TraesCS5D02G463500	0.359057	middle	DD	TraesCS4D02G311200	0.0295931	stable	DD	TraesCS5D02G418900	0.332361	middle	DD
TraesCS5D02G463600	1.35563	dynamic	DD	TraesCS4D02G311300	0.0592009	middle	DD	TraesCS5D02G419000	1.06246	middle	DD
TraesCS5D02G463900	0.0620605	stable	DD	TraesCS4D02G311400	0.191017	middle	DD	TraesCS5D02G419100	1.38677	dynamic	DD
TraesCS5D02G464000	1.03013	middle	DD	TraesCS4D02G311500	0.401131	middle	DD	TraesCS5D02G419400	0.0102573	stable	DD
TraesCS5D02G464200	0.188429	middle	DD	TraesCS4D02G311600	0.100031	middle	DD	TraesCS5D02G419500	0.326091	middle	DD
TraesCS5D02G464400	0.166469	middle	DD	TraesCS4D02G311700	0.175226	middle	DD	TraesCS5D02G419700	0.26733	middle	DD
TraesCS5D02G464500	0.336858	middle	DD	TraesCS4D02G311800	0.576705	middle	DD	TraesCS5D02G419800	0.336464	middle	DD
TraesCS5D02G464700	0.799011	middle	DD	TraesCS4D02G311900	0.700111	middle	DD	TraesCS5D02G419900	0.62758	middle	DD
TraesCS5D02G464800	0.648243	middle	DD	TraesCS4D02G312000	0.302747	middle	DD	TraesCS5D02G420000	0.432612	middle	DD
TraesCS5D02G464900	0.677469	middle	DD	TraesCS4D02G312200	0.128277	middle	DD	TraesCS5D02G420100	0.0390152	stable	DD
TraesCS5D02G465000	0.111767	middle	DD	TraesCS4D02G312300	0.0202858	stable	DD	TraesCS5D02G420300	1.19419	middle	DD
TraesCS5D02G465100	0.498279	middle	DD	TraesCS4D02G312400	0.893868	middle	DD	TraesCS5D02G420500	0.821609	middle	DD
TraesCS5D02G465200	0.695978	middle	DD	TraesCS4D02G312500	0.537758	middle	DD	TraesCS5D02G420700	1.02623	middle	DD
TraesCS5D02G465300	0.265546	middle	DD	TraesCS4D02G312700	0.7378	middle	DD	TraesCS5D02G421200	0.559348	middle	DD
TraesCS5D02G465400	0.625966	middle	DD	TraesCS4D02G312800	0.710869	middle	DD	TraesCS5D02G421300	0.156043	middle	DD
TraesCS5D02G465500	0.558174	middle	DD	TraesCS4D02G312900	0.364979	middle	DD	TraesCS5D02G421400	0.135301	middle	DD
TraesCS5D02G465900	0.0607257	stable	DD	TraesCS4D02G313000	1.41421	dynamic	DD	TraesCS5D02G421600	0.482984	middle	DD
TraesCS5D02G466000	0.409234	middle	DD	TraesCS4D02G313100	1.41421	dynamic	DD	TraesCS5D02G421700	0.0376411	stable	DD
TraesCS5D02G466200	0.0314188	stable	DD	TraesCS4D02G313300	1.41421	dynamic	DD	TraesCS5D02G422000	0.28366	middle	DD
TraesCS5D02G466400	1.19926	dynamic	DD	TraesCS4D02G313700	1.00464	middle	DD	TraesCS5D02G422100	0.552005	middle	DD
TraesCS5D02G466600	0.651861	middle	DD	TraesCS4D02G313800	1.16886	middle	DD	TraesCS5D02G422300	1.34578	dynamic	DD
TraesCS5D02G466700	1.37296	dynamic	DD	TraesCS4D02G313900	0.103811	middle	DD	TraesCS5D02G422500	0.175686	middle	DD
TraesCS5D02G466800	0.119166	middle	DD	TraesCS4D02G314000	0.00485335	stable	DD	TraesCS5D02G422600	0.773082	middle	DD
TraesCS5D02G466900	0.282288	middle	DD	TraesCS4D02G314100	0.649358	middle	DD	TraesCS5D02G422700	0.650044	middle	DD
TraesCS5D02G467000	0.258267	middle	DD	TraesCS4D02G314200	0.210809	middle	DD	TraesCS5D02G422800	1.14595	middle	DD
TraesCS5D02G467100	0.177845	middle	DD	TraesCS4D02G314300	0.000543806	stable	DD	TraesCS5D02G423300	0.122413	middle	DD
TraesCS5D02G467200	0.512078	middle	DD	TraesCS4D02G314400	0.710041	middle	DD	TraesCS5D02G423400	0.0761732	middle	DD
TraesCS5D02G467300	0.0995568	middle	DD	TraesCS4D02G314500	0.219529	middle	DD	TraesCS5D02G423500	0.10286	middle	DD
TraesCS5D02G467500	0.0759431	middle	DD	TraesCS4D02G314700	0.151557	middle	DD	TraesCS5D02G423600	0.485639	middle	DD
TraesCS5D02G467700	0.0681906	stable	DD	TraesCS4D02G314800	0.328815	middle	DD	TraesCS5D02G423700	0.198422	middle	DD
TraesCS5D02G468000	0.587067	middle	DD	TraesCS4D02G314900	0.217848	middle	DD	TraesCS5D02G423800	0.575505	middle	DD
TraesCS5D02G468300	0.610838	middle	DD	TraesCS4D02G315100	0.23477	middle	DD	TraesCS5D02G424000	0.454814	middle	DD
TraesCS5D02G468400	0.213813	middle	DD	TraesCS4D02G315200	0.0581429	middle	DD	TraesCS5D02G424100	0.352826	middle	DD
TraesCS5D02G468600	0.306225	middle	DD	TraesCS4D02G315300	0.654544	middle	DD	TraesCS5D02G424200	0.0743394	middle	DD
TraesCS5D02G468800	0.421391	middle	DD	TraesCS4D02G315400	0.987791	middle	DD	TraesCS5D02G424300	0.14514	middle	DD
TraesCS5D02G468900	0.341278	middle	DD	TraesCS4D02G315500	0.356275	middle	DD	TraesCS5D02G424400	0.0685136	stable	DD
TraesCS5D02G469800	1.27329	dynamic	DD	TraesCS4D02G315600	0.0942233	middle	DD	TraesCS5D02G424500	0.0940651	middle	DD
TraesCS5D02G469900	0.824804	middle	DD	TraesCS4D02G315900	0.880099	middle	DD	TraesCS5D02G424600	0.0583626	stable	DD
TraesCS5D02G470000	0.603678	middle	DD	TraesCS4D02G316300	0.394746	middle	DD	TraesCS5D02G424700	0.244451	middle	DD
TraesCS5D02G470100	1.19873	dynamic	DD	TraesCS4D02G316400	0.66993	middle	DD	TraesCS5D02G425300	0.0869123	middle	DD
TraesCS5D02G470300	0.537983	middle	DD	TraesCS4D02G316500	0.675054	middle	DD	TraesCS5D02G425500	0.128722	middle	DD
TraesCS5D02G470400	0.0146042	stable	DD	TraesCS4D02G316600	0.336716	middle	DD	TraesCS5D02G425600	0.408573	middle	DD
TraesCS5D02G471000	0.267865	middle	DD	TraesCS4D02G316700	0.21241	middle	DD	TraesCS5D02G425700	0.359684	middle	DD
TraesCS5D02G471200	0.406722	middle	DD	TraesCS4D02G316800	0.214365	middle	DD	TraesCS5D02G425900	0.0214411	stable	DD
TraesCS5D02G471300	1.04949	middle	DD	TraesCS4D02G317000	0.383103	middle	DD	TraesCS5D02G426000	0.447846	middle	DD
TraesCS5D02G471500	1.1523	dynamic	DD	TraesCS4D02G317100	1.05099	middle	DD	TraesCS5D02G426100	1.40878	dynamic	DD
TraesCS5D02G472000	0.294437	middle	DD	TraesCS4D02G317200	0.714868	middle	DD	TraesCS5D02G426200	0.700252	middle	DD
TraesCS5D02G472100	0.504847	middle	DD	TraesCS4D02G317300	0.447564	middle	DD	TraesCS5D02G426500	1.41421	dynamic	DD
TraesCS5D02G472200	0.752907	middle	DD	TraesCS4D02G317400	0.27413	middle	DD	TraesCS5D02G427000	1.35751	dynamic	DD
TraesCS5D02G472300	1.36812	dynamic	DD	TraesCS4D02G317500	0.116462	middle	DD	TraesCS5D02G427800	1.41421	dynamic	DD
TraesCS5D02G472400	0.238248	middle	DD	TraesCS4D02G317600	0.191986	middle	DD	TraesCS5D02G428300	0.936019	middle	DD
TraesCS5D02G472500	1.41421	dynamic	DD	TraesCS4D02G317800	0.680508	middle	DD	TraesCS5D02G428400	0.396299	middle	DD
TraesCS5D02G472800	0.8661	middle	DD	TraesCS4D02G317900	0.0496588	stable	DD	TraesCS5D02G428900	1.17464	middle	DD
TraesCS5D02G473100	0.0220174	stable	DD	TraesCS4D02G318000	0.216717	middle	DD	TraesCS5D02G429000	0.074958	middle	DD
TraesCS5D02G473200	0.804767	middle	DD	TraesCS4D02G318100	0.821733	middle	DD	TraesCS5D02G429100	0.701286	middle	DD
TraesCS5D02G473500	0.370853	middle	DD	TraesCS4D02G318200	0.324584	middle	DD	TraesCS5D02G429200	0.231982	middle	DD
TraesCS5D02G474000	0.118817	middle	DD	TraesCS4D02G318400	0.159537	middle	DD	TraesCS5D02G429400	1.04506	middle	DD
TraesCS5D02G474100	0.317293	middle	DD	TraesCS4D02G318800	1.17461	middle	DD	TraesCS5D02G429500	0.673072	middle	DD
TraesCS5D02G474200	0.371371	middle	DD	TraesCS4D02G318900	0.118567	middle	DD	TraesCS5D02G429600	0.307186	middle	DD
TraesCS5D02G474300	1.23953	dynamic	DD	TraesCS4D02G319000	0.192956	middle	DD	TraesCS5D02G429700	0.695551	middle	DD
TraesCS5D02G474800	1.26802	dynamic	DD	TraesCS4D02G319100	0.0229365	stable	DD	TraesCS5D02G429900	0.0156251	stable	DD
TraesCS5D02G475800	0.409492	middle	DD	TraesCS4D02G319300	0.0670389	middle	DD	TraesCS5D02G430000	0.0648348	stable	DD
TraesCS5D02G475900	0.0178619	stable	DD	TraesCS4D02G319400	1.41421	dynamic	DD	TraesCS5D02G430200	0.98556	middle	DD
TraesCS5D02G476000	0.423874	middle	DD	TraesCS4D02G319500	0.14096	middle	DD	TraesCS5D02G430300	0.459668	middle	DD
TraesCS5D02G476100	0.288074	middle	DD	TraesCS4D02G319600	1.17152	middle	DD	TraesCS5D02G430500	0.0514445	stable	DD
TraesCS5D02G476200	0.13046	middle	DD	TraesCS4D02G319900	0.512183	middle	DD	TraesCS5D02G430600	0.200117	middle	DD
TraesCS5D02G476300	0.445634	middle	DD	TraesCS4D02G320300	0.854077	middle	DD	TraesCS5D02G430700	0.365781	middle	DD
TraesCS5D02G476400	0.911195	middle	DD	TraesCS4D02G320600	0.134023	middle	DD	TraesCS5D02G431300	0.283382	middle	DD
TraesCS5D02G476700	0.139249	middle	DD	TraesCS4D02G320900	1.10359	middle	DD	TraesCS5D02G431400	0.343475	middle	DD
TraesCS5D02G477100	0.355535	middle	DD	TraesCS4D02G321000	0.210269	middle	DD	TraesCS5D02G431700	0.365421	middle	DD
TraesCS5D02G477500	0.274553	middle	DD	TraesCS4D02G321100	1.05773	middle	DD	TraesCS5D02G431800	0.053463	stable	DD
TraesCS5D02G477600	0.297664	middle	DD	TraesCS4D02G321400	0.383967	middle	DD	TraesCS5D02G431900	0.362448	middle	DD
TraesCS5D02G477700	0.713697	middle	DD	TraesCS4D02G321500	0.307553	middle	DD	TraesCS5D02G432100	1.04665	middle	DD
TraesCS5D02G477800	0.602077	middle	DD	TraesCS4D02G321600	0.199936	middle	DD	TraesCS5D02G432200	0.25693	middle	DD
TraesCS5D02G478200	0.976946	middle	DD	TraesCS4D02G321800	0.946716	middle	DD	TraesCS5D02G432300	0.274217	middle	DD
TraesCS5D02G478400	1.38826	dynamic	DD	TraesCS4D02G321900	0.513502	middle	DD	TraesCS5D02G432500	0.892407	middle	DD
TraesCS5D02G478500	1.41421	dynamic	DD	TraesCS4D02G322000	0.132991	middle	DD	TraesCS5D02G432700	1.21518	middle	DD
TraesCS5D02G478600	1.41421	dynamic	DD	TraesCS4D02G322200	0.0535057	middle	DD	TraesCS5D02G432800	0.457884	middle	DD
TraesCS5D02G478700	0.156853	middle	DD	TraesCS4D02G322300	0.390825	middle	DD	TraesCS5D02G432900	1.40443	dynamic	DD
TraesCS5D02G478900	0.102581	middle	DD	TraesCS4D02G322400	0.386179	middle	DD	TraesCS5D02G433100	0.265934	middle	DD
TraesCS5D02G479100	0.514913	middle	DD	TraesCS4D02G322500	0.659594	middle	DD	TraesCS5D02G433200	0.475095	middle	DD
TraesCS5D02G479200	1.41421	dynamic	DD	TraesCS4D02G322600	0.832364	middle	DD	TraesCS5D02G433400	0.956583	middle	DD
TraesCS5D02G479400	0.111977	middle	DD	TraesCS4D02G322700	1.21219	dynamic	DD	TraesCS5D02G433600	0.407117	middle	DD
TraesCS5D02G479500	0.335038	middle	DD	TraesCS4D02G322800	0.293799	middle	DD	TraesCS5D02G433700	0.122453	middle	DD
TraesCS5D02G479600	0.0148349	stable	DD	TraesCS4D02G322900	1.37842	dynamic	DD	TraesCS5D02G433800	1.38571	dynamic	DD
TraesCS5D02G479700	0.186191	middle	DD	TraesCS4D02G323000	0.0135245	stable	DD	TraesCS5D02G433900	0.046691	stable	DD
TraesCS5D02G479900	0.118848	middle	DD	TraesCS4D02G323100	0.24075	middle	DD	TraesCS5D02G434100	0.145328	middle	DD
TraesCS5D02G480000	0.0189479	stable	DD	TraesCS4D02G323200	0.340028	middle	DD	TraesCS5D02G434300	0.412859	middle	DD
TraesCS5D02G480100	0.209583	middle	DD	TraesCS4D02G323400	1.34521	dynamic	DD	TraesCS5D02G434400	0.193205	middle	DD
TraesCS5D02G480200	0.553702	middle	DD	TraesCS4D02G323500	0.0136656	stable	DD	TraesCS5D02G434500	0.618188	middle	DD
TraesCS5D02G480300	0.834866	middle	DD	TraesCS4D02G323600	0.11796	middle	DD	TraesCS5D02G434600	1.03693	middle	DD
TraesCS5D02G480400	1.41421	dynamic	DD	TraesCS4D02G323700	0.51596	middle	DD	TraesCS5D02G434700	0.0770834	middle	DD
TraesCS5D02G480600	0.132163	middle	DD	TraesCS4D02G324000	1.24171	dynamic	DD	TraesCS5D02G434800	1.10722	middle	DD
TraesCS5D02G480800	0.0704888	stable	DD	TraesCS4D02G324100	0.485955	middle	DD	TraesCS5D02G435000	0.494816	middle	DD
TraesCS5D02G481000	1.15289	dynamic	DD	TraesCS4D02G324300	1.41421	dynamic	DD	TraesCS5D02G435100	0.785418	middle	DD
TraesCS5D02G481100	0.656001	middle	DD	TraesCS4D02G324800	0.685784	middle	DD	TraesCS5D02G435200	0.688864	middle	DD
TraesCS5D02G481200	0.613628	middle	DD	TraesCS4D02G325200	0.257753	middle	DD	TraesCS5D02G435500	0.643265	middle	DD
TraesCS5D02G481300	0.14456	middle	DD	TraesCS4D02G325500	0.236323	middle	DD	TraesCS5D02G435600	0.905859	middle	DD
TraesCS5D02G481500	0.0724286	middle	DD	TraesCS4D02G325600	0.463155	middle	DD	TraesCS5D02G435700	0.664796	middle	DD
TraesCS5D02G481600	0.291342	middle	DD	TraesCS4D02G325700	0.901953	middle	DD	TraesCS5D02G435800	1.17308	middle	DD
TraesCS5D02G481700	0.231501	middle	DD	TraesCS4D02G325800	1.19904	dynamic	DD	TraesCS5D02G436200	0.633695	middle	DD
TraesCS5D02G481900	0.0474045	stable	DD	TraesCS4D02G326000	0.174458	middle	DD	TraesCS5D02G436800	0.486426	middle	DD
TraesCS5D02G482000	0.129457	middle	DD	TraesCS4D02G326100	1.05079	middle	DD	TraesCS5D02G436900	0.129249	middle	DD
TraesCS5D02G482200	0.607522	middle	DD	TraesCS4D02G326300	1.3452	dynamic	DD	TraesCS5D02G437000	0.98129	middle	DD
TraesCS5D02G482300	0.39399	middle	DD	TraesCS4D02G326400	0.312412	middle	DD	TraesCS5D02G437100	0.359431	middle	DD
TraesCS5D02G482400	0.0896823	middle	DD	TraesCS4D02G326500	0.535633	middle	DD	TraesCS5D02G437400	0.348266	middle	DD
TraesCS5D02G482600	0.942418	middle	DD	TraesCS4D02G326700	0.0988845	middle	DD	TraesCS5D02G437500	0.427051	middle	DD
TraesCS5D02G482700	0.0102632	stable	DD	TraesCS4D02G327100	0.972673	middle	DD	TraesCS5D02G437600	0.453367	middle	DD
TraesCS5D02G482800	0.270263	middle	DD	TraesCS4D02G327200	0.086095	middle	DD	TraesCS5D02G437700	0.605623	middle	DD
TraesCS5D02G483100	0.167011	middle	DD	TraesCS4D02G327300	0.293566	middle	DD	TraesCS5D02G437800	0.718457	middle	DD
TraesCS5D02G483200	0.35645	middle	DD	TraesCS4D02G327400	0.160818	middle	DD	TraesCS5D02G438700	0.318573	middle	DD
TraesCS5D02G483400	0.306984	middle	DD	TraesCS4D02G327500	1.19657	dynamic	DD	TraesCS5D02G438800	0.0966475	middle	DD
TraesCS5D02G483500	0.171442	middle	DD	TraesCS4D02G327700	0.59616	middle	DD	TraesCS5D02G439000	0.636458	middle	DD
TraesCS5D02G483600	0.337331	middle	DD	TraesCS4D02G327800	0.369357	middle	DD	TraesCS5D02G439100	0.493263	middle	DD
TraesCS5D02G483800	1.41421	dynamic	DD	TraesCS4D02G327900	0.661909	middle	DD	TraesCS5D02G439200	0.0151971	stable	DD
TraesCS5D02G483900	0.950092	middle	DD	TraesCS4D02G328000	0.0507155	stable	DD	TraesCS5D02G439400	0.0223718	stable	DD
TraesCS5D02G484000	0.0266975	stable	DD	TraesCS4D02G328100	0.233013	middle	DD	TraesCS5D02G439500	0.620092	middle	DD
TraesCS5D02G484400	0.27179	middle	DD	TraesCS4D02G328200	0.0280584	stable	DD	TraesCS5D02G439600	0.282641	middle	DD
TraesCS5D02G484500	0.440677	middle	DD	TraesCS4D02G328400	0.411181	middle	DD	TraesCS5D02G439900	0.0405319	stable	DD
TraesCS5D02G484800	0.398245	middle	DD	TraesCS4D02G328600	0.534098	middle	DD	TraesCS5D02G440200	1.41421	dynamic	DD
TraesCS5D02G484900	0.122029	middle	DD	TraesCS4D02G328800	1.32776	dynamic	DD	TraesCS5D02G440900	1.35097	dynamic	DD
TraesCS5D02G485000	1.19427	dynamic	DD	TraesCS4D02G328900	1.04053	middle	DD	TraesCS5D02G442000	0.852567	middle	DD
TraesCS5D02G485100	0.688246	middle	DD	TraesCS4D02G329000	0.7195	middle	DD	TraesCS5D02G442100	0.0561001	stable	DD
TraesCS5D02G485300	0.445282	middle	DD	TraesCS4D02G329100	1.28434	dynamic	DD	TraesCS5D02G442200	0.068689	stable	DD
TraesCS5D02G485400	0.115293	middle	DD	TraesCS4D02G329300	0.0283381	stable	DD	TraesCS5D02G442300	0.122113	middle	DD
TraesCS5D02G485500	0.0432156	stable	DD	TraesCS4D02G329400	0.378673	middle	DD	TraesCS5D02G443300	0.383244	middle	DD
TraesCS5D02G485800	0.431968	middle	DD	TraesCS4D02G330000	0.444384	middle	DD	TraesCS5D02G443400	0.190214	middle	DD
TraesCS5D02G485900	0.307149	middle	DD	TraesCS4D02G330100	0.493525	middle	DD	TraesCS5D02G443500	0.44831	middle	DD
TraesCS5D02G486000	0.25468	middle	DD	TraesCS4D02G330200	0.0258623	stable	DD	TraesCS5D02G443600	0.0945022	middle	DD
TraesCS5D02G486100	0.294547	middle	DD	TraesCS4D02G330300	0.660447	middle	DD	TraesCS5D02G443700	1.41421	dynamic	DD
TraesCS5D02G486300	0.122899	middle	DD	TraesCS4D02G330700	0.435902	middle	DD	TraesCS5D02G443800	0.4472	middle	DD
TraesCS5D02G486400	0.224326	middle	DD	TraesCS4D02G331100	0.00460348	stable	DD	TraesCS5D02G443900	0.265687	middle	DD
TraesCS5D02G486500	0.97604	middle	DD	TraesCS4D02G331200	0.0180679	stable	DD	TraesCS5D02G444000	0.0883147	middle	DD
TraesCS5D02G486600	0.14588	middle	DD	TraesCS4D02G331300	0.116679	middle	DD	TraesCS5D02G444200	0.994087	middle	DD
TraesCS5D02G487000	0.337942	middle	DD	TraesCS4D02G331600	0.451199	middle	DD	TraesCS5D02G444500	0.749417	middle	DD
TraesCS5D02G487100	0.457236	middle	DD	TraesCS4D02G331900	0.0786165	middle	DD	TraesCS5D02G444800	0.238541	middle	DD
TraesCS5D02G487200	0.737401	middle	DD	TraesCS4D02G332100	0.214186	middle	DD	TraesCS5D02G445000	0.068761	stable	DD
TraesCS5D02G487300	1.41421	dynamic	DD	TraesCS4D02G332200	0.305617	middle	DD	TraesCS5D02G445100	0.134189	middle	DD
TraesCS5D02G487600	0.437243	middle	DD	TraesCS4D02G332300	0.546721	middle	DD	TraesCS5D02G445200	0.34496	middle	DD
TraesCS5D02G487700	1.41421	dynamic	DD	TraesCS4D02G332500	0.799989	middle	DD	TraesCS5D02G445300	1.41421	dynamic	DD
TraesCS5D02G487800	0.104516	middle	DD	TraesCS4D02G332600	0.366822	middle	DD	TraesCS5D02G445500	0.275664	middle	DD
TraesCS5D02G487900	0.77221	middle	DD	TraesCS4D02G332900	0.21618	middle	DD	TraesCS5D02G445600	0.0640247	stable	DD
TraesCS5D02G488300	0.566426	middle	DD	TraesCS4D02G333400	0.736755	middle	DD	TraesCS5D02G445800	0.750053	middle	DD
TraesCS5D02G488400	1.1264	dynamic	DD	TraesCS4D02G333800	0.0570472	middle	DD	TraesCS5D02G446200	0.279213	middle	DD
TraesCS5D02G488500	0.705949	middle	DD	TraesCS4D02G333900	1.21865	dynamic	DD	TraesCS5D02G446300	0.160226	middle	DD
TraesCS5D02G488700	0.914592	middle	DD	TraesCS4D02G334300	0.0619577	middle	DD	TraesCS5D02G446400	0.746024	middle	DD
TraesCS5D02G488800	0.996508	middle	DD	TraesCS4D02G334400	0.17474	middle	DD	TraesCS5D02G446500	0.179545	middle	DD
TraesCS5D02G488900	0.222393	middle	DD	TraesCS4D02G334600	0.235453	middle	DD	TraesCS5D02G446600	0.280405	middle	DD
TraesCS5D02G489000	0.159651	middle	DD	TraesCS4D02G334900	1.41421	dynamic	DD	TraesCS5D02G447400	0.0154494	stable	DD
TraesCS5D02G489100	0.482923	middle	DD	TraesCS4D02G335400	0.0438582	stable	DD	TraesCS5D02G447500	0.250009	middle	DD
TraesCS5D02G489200	0.176784	middle	DD	TraesCS4D02G335500	1.05165	middle	DD	TraesCS5D02G447600	0.671925	middle	DD
TraesCS5D02G489300	0.17557	middle	DD	TraesCS4D02G335600	1.32667	dynamic	DD	TraesCS5D02G447700	1.03884	middle	DD
TraesCS5D02G489500	0.239071	middle	DD	TraesCS4D02G335700	0.374286	middle	DD	TraesCS5D02G447800	0.451799	middle	DD
TraesCS5D02G489600	0.528431	middle	DD	TraesCS4D02G336100	0.470813	middle	DD	TraesCS5D02G448100	0.411244	middle	DD
TraesCS5D02G489700	0.253026	middle	DD	TraesCS4D02G336300	1.41421	dynamic	DD	TraesCS5D02G448700	0.227634	middle	DD
TraesCS5D02G489900	0.232676	middle	DD	TraesCS4D02G336400	0.104292	middle	DD	TraesCS5D02G449200	0.986059	middle	DD
TraesCS5D02G490000	0.46526	middle	DD	TraesCS4D02G336500	0.036867	stable	DD	TraesCS5D02G449300	0.347591	middle	DD
TraesCS5D02G490100	0.739326	middle	DD	TraesCS4D02G336600	0.21455	middle	DD	TraesCS5D02G449400	1.24442	middle	DD
TraesCS5D02G490200	1.29306	dynamic	DD	TraesCS4D02G336800	0.389269	middle	DD	TraesCS5D02G449600	0.1373	middle	DD
TraesCS5D02G490300	1.41421	dynamic	DD	TraesCS4D02G337000	1.40507	dynamic	DD	TraesCS5D02G449700	0.823966	middle	DD
TraesCS5D02G490600	1.41421	dynamic	DD	TraesCS4D02G337100	0.103179	middle	DD	TraesCS5D02G449900	0.189377	middle	DD
TraesCS5D02G490700	1.41421	dynamic	DD	TraesCS4D02G337200	0.230367	middle	DD	TraesCS5D02G450100	0.247975	middle	DD
TraesCS5D02G490800	1.41421	dynamic	DD	TraesCS4D02G337300	0.159945	middle	DD	TraesCS5D02G450200	0.156835	middle	DD
TraesCS5D02G490900	1.36357	dynamic	DD	TraesCS4D02G337400	0.398528	middle	DD	TraesCS5D02G450300	0.920953	middle	DD
TraesCS5D02G491000	1.06784	middle	DD	TraesCS4D02G337500	1.24816	dynamic	DD	TraesCS5D02G450400	0.515269	middle	DD
TraesCS5D02G491100	1.28831	dynamic	DD	TraesCS4D02G337600	0.308375	middle	DD	TraesCS5D02G450500	0.363915	middle	DD
TraesCS5D02G491200	0.919584	middle	DD	TraesCS4D02G338100	0.612736	middle	DD	TraesCS5D02G450600	0.563979	middle	DD
TraesCS5D02G491300	1.41421	dynamic	DD	TraesCS4D02G338600	0.672366	middle	DD	TraesCS5D02G450800	1.02479	middle	DD
TraesCS5D02G491400	1.39994	dynamic	DD	TraesCS4D02G338900	0.22158	middle	DD	TraesCS5D02G451100	0.618376	middle	DD
TraesCS5D02G491500	1.41421	dynamic	DD	TraesCS4D02G339000	0.0379164	stable	DD	TraesCS5D02G451200	0.402551	middle	DD
TraesCS5D02G491600	1.37786	dynamic	DD	TraesCS4D02G339200	0.330509	middle	DD	TraesCS5D02G451300	0.614403	middle	DD
TraesCS5D02G491700	1.25658	dynamic	DD	TraesCS4D02G339300	0.138738	middle	DD	TraesCS5D02G451700	0.47355	middle	DD
TraesCS5D02G491900	0.612742	middle	DD	TraesCS4D02G339400	0.390379	middle	DD	TraesCS5D02G451800	1.24774	middle	DD
TraesCS5D02G492100	0.122338	middle	DD	TraesCS4D02G339500	0.243258	middle	DD	TraesCS5D02G451900	0.3011	middle	DD
TraesCS5D02G492200	0.343291	middle	DD	TraesCS4D02G339600	0.233437	middle	DD	TraesCS5D02G452000	0.16986	middle	DD
TraesCS5D02G492300	0.503248	middle	DD	TraesCS4D02G339700	0.33143	middle	DD	TraesCS5D02G452300	0.346916	middle	DD
TraesCS5D02G492400	0.0542438	stable	DD	TraesCS4D02G339900	0.238168	middle	DD	TraesCS5D02G452500	0.131324	middle	DD
TraesCS5D02G492600	0.389055	middle	DD	TraesCS4D02G340200	0.102316	middle	DD	TraesCS5D02G452600	0.450805	middle	DD
TraesCS5D02G492700	0.948271	middle	DD	TraesCS4D02G340300	0.146037	middle	DD	TraesCS5D02G452700	1.20726	middle	DD
TraesCS5D02G492800	0.79353	middle	DD	TraesCS4D02G340500	0.462141	middle	DD	TraesCS5D02G453200	0.530184	middle	DD
TraesCS5D02G492900	0.475099	middle	DD	TraesCS4D02G340700	0.181811	middle	DD	TraesCS5D02G453300	0.269974	middle	DD
TraesCS5D02G493000	0.691192	middle	DD	TraesCS4D02G340800	0.525981	middle	DD	TraesCS5D02G453700	0.244025	middle	DD
TraesCS5D02G493200	0.699044	middle	DD	TraesCS4D02G340900	0.331943	middle	DD	TraesCS5D02G453800	0.166595	middle	DD
TraesCS5D02G493300	0.110587	middle	DD	TraesCS4D02G341000	0.209201	middle	DD	TraesCS5D02G453900	0.261627	middle	DD
TraesCS5D02G493400	1.07117	middle	DD	TraesCS4D02G341200	0.0996372	middle	DD	TraesCS5D02G454100	0.0331121	stable	DD
TraesCS5D02G493500	1.08365	middle	DD	TraesCS4D02G341300	0.0908466	middle	DD	TraesCS5D02G454200	0.605033	middle	DD
TraesCS5D02G493700	0.13576	middle	DD	TraesCS4D02G341400	0.278424	middle	DD	TraesCS5D02G454300	0.0309878	stable	DD
TraesCS5D02G493800	0.275342	middle	DD	TraesCS4D02G341600	0.193311	middle	DD	TraesCS5D02G454500	0.394294	middle	DD
TraesCS5D02G494000	0.0896104	middle	DD	TraesCS4D02G341700	0.829251	middle	DD	TraesCS5D02G454600	1.27557	middle	DD
TraesCS5D02G494200	0.314396	middle	DD	TraesCS4D02G341800	0.661664	middle	DD	TraesCS5D02G454700	0.879175	middle	DD
TraesCS5D02G494300	0.0902327	middle	DD	TraesCS4D02G341900	0.605959	middle	DD	TraesCS5D02G454800	0.356377	middle	DD
TraesCS5D02G494400	0.160909	middle	DD	TraesCS4D02G342200	0.268409	middle	DD	TraesCS5D02G454900	0.318905	middle	DD
TraesCS5D02G494500	1.41421	dynamic	DD	TraesCS4D02G342300	0.335287	middle	DD	TraesCS5D02G455000	0.0948463	middle	DD
TraesCS5D02G494600	1.41421	dynamic	DD	TraesCS4D02G342400	1.38334	dynamic	DD	TraesCS5D02G455200	0.364261	middle	DD
TraesCS5D02G494700	1.41421	dynamic	DD	TraesCS4D02G342500	0.71434	middle	DD	TraesCS5D02G455400	0.361587	middle	DD
TraesCS5D02G494800	0.336521	middle	DD	TraesCS4D02G342600	0.266287	middle	DD	TraesCS5D02G455500	0.0716657	stable	DD
TraesCS5D02G495000	0.17477	middle	DD	TraesCS4D02G342700	0.409087	middle	DD	TraesCS5D02G455700	1.33416	dynamic	DD
TraesCS5D02G495300	1.41421	dynamic	DD	TraesCS4D02G343000	1.12732	middle	DD	TraesCS5D02G455800	0.522617	middle	DD
TraesCS5D02G495600	0.407687	middle	DD	TraesCS4D02G343200	0.0402927	stable	DD	TraesCS5D02G455900	0.00634118	stable	DD
TraesCS5D02G495900	0.553458	middle	DD	TraesCS4D02G343300	0.76419	middle	DD	TraesCS5D02G456000	1.14317	middle	DD
TraesCS5D02G496000	0.0674418	stable	DD	TraesCS4D02G343800	0.10225	middle	DD	TraesCS5D02G456100	0.478661	middle	DD
TraesCS5D02G496100	0.654019	middle	DD	TraesCS4D02G344000	0.657142	middle	DD	TraesCS5D02G456200	0.604884	middle	DD
TraesCS5D02G496300	0.499138	middle	DD	TraesCS4D02G344200	0.154121	middle	DD	TraesCS5D02G457000	0.731138	middle	DD
TraesCS5D02G496400	0.644452	middle	DD	TraesCS4D02G344300	0.20224	middle	DD	TraesCS5D02G457400	0.369559	middle	DD
TraesCS5D02G496500	0.214546	middle	DD	TraesCS4D02G344700	0.258423	middle	DD	TraesCS5D02G458200	0.762836	middle	DD
TraesCS5D02G496700	0.0383995	stable	DD	TraesCS4D02G344800	0.173012	middle	DD	TraesCS5D02G459800	0.284477	middle	DD
TraesCS5D02G496800	0.0854076	middle	DD	TraesCS4D02G345100	0.11455	middle	DD	TraesCS5D02G459900	0.213019	middle	DD
TraesCS5D02G497000	0.15291	middle	DD	TraesCS4D02G345200	0.834769	middle	DD	TraesCS5D02G460000	0.15044	middle	DD
TraesCS5D02G497200	0.408399	middle	DD	TraesCS4D02G345300	0.374015	middle	DD	TraesCS5D02G460600	0.255696	middle	DD
TraesCS5D02G497400	0.0561681	stable	DD	TraesCS4D02G345400	0.787747	middle	DD	TraesCS5D02G460700	0.872507	middle	DD
TraesCS5D02G497600	1.41421	dynamic	DD	TraesCS4D02G345500	1.27794	dynamic	DD	TraesCS5D02G460800	0.0552084	stable	DD
TraesCS5D02G497800	0.491057	middle	DD	TraesCS4D02G346000	1.41421	dynamic	DD	TraesCS5D02G461000	0.656609	middle	DD
TraesCS5D02G497900	0.361511	middle	DD	TraesCS4D02G346100	0.0469907	stable	DD	TraesCS5D02G461200	0.828128	middle	DD
TraesCS5D02G498200	0.353539	middle	DD	TraesCS4D02G346200	0.143521	middle	DD	TraesCS5D02G461300	0.584614	middle	DD
TraesCS5D02G498300	0.848208	middle	DD	TraesCS4D02G346300	0.606737	middle	DD	TraesCS5D02G461500	0.000141416	stable	DD
TraesCS5D02G498400	0.333726	middle	DD	TraesCS4D02G346600	0.235452	middle	DD	TraesCS5D02G461600	0.517174	middle	DD
TraesCS5D02G498500	0.635331	middle	DD	TraesCS4D02G346800	0.509795	middle	DD	TraesCS5D02G461900	1.02991	middle	DD
TraesCS5D02G498600	0.259546	middle	DD	TraesCS4D02G346900	0.398024	middle	DD	TraesCS5D02G462000	1.41421	dynamic	DD
TraesCS5D02G498700	0.280913	middle	DD	TraesCS4D02G347000	0.0737073	middle	DD	TraesCS5D02G462300	0.0951285	middle	DD
TraesCS5D02G499000	1.00668	middle	DD	TraesCS4D02G347100	0.377282	middle	DD	TraesCS5D02G462400	0.564519	middle	DD
TraesCS5D02G499100	1.20846	dynamic	DD	TraesCS4D02G347400	1.41421	dynamic	DD	TraesCS5D02G462500	0.963968	middle	DD
TraesCS5D02G499700	0.143212	middle	DD	TraesCS4D02G347500	0.354079	middle	DD	TraesCS5D02G462800	0.415894	middle	DD
TraesCS5D02G500000	0.0847536	middle	DD	TraesCS4D02G347600	0.0770308	middle	DD	TraesCS5D02G462900	0.0181793	stable	DD
TraesCS5D02G500100	0.0284465	stable	DD	TraesCS4D02G347700	0.0061864	stable	DD	TraesCS5D02G463100	1.40299	dynamic	DD
TraesCS5D02G500200	0.571075	middle	DD	TraesCS4D02G347800	0.863551	middle	DD	TraesCS5D02G463400	0.00833528	stable	DD
TraesCS5D02G500300	0.00100631	stable	DD	TraesCS4D02G347900	0.3795	middle	DD	TraesCS5D02G463500	0.225004	middle	DD
TraesCS5D02G500400	0.263587	middle	DD	TraesCS4D02G348000	0.560543	middle	DD	TraesCS5D02G463800	0.664053	middle	DD
TraesCS5D02G500800	0.475006	middle	DD	TraesCS4D02G348200	0.718662	middle	DD	TraesCS5D02G463900	0.356071	middle	DD
TraesCS5D02G500900	0.146303	middle	DD	TraesCS4D02G348300	0.407364	middle	DD	TraesCS5D02G464200	0.431633	middle	DD
TraesCS5D02G501000	0.00296173	stable	DD	TraesCS4D02G348400	0.227294	middle	DD	TraesCS5D02G464700	1.39865	dynamic	DD
TraesCS5D02G501100	0.262445	middle	DD	TraesCS4D02G348500	0.539186	middle	DD	TraesCS5D02G464800	1.35385	dynamic	DD
TraesCS5D02G501200	0.584978	middle	DD	TraesCS4D02G348600	0.782155	middle	DD	TraesCS5D02G464900	1.40811	dynamic	DD
TraesCS5D02G501300	0.0730802	middle	DD	TraesCS4D02G348700	0.3399	middle	DD	TraesCS5D02G465000	0.165476	middle	DD
TraesCS5D02G501400	0.606547	middle	DD	TraesCS4D02G348900	0.0238906	stable	DD	TraesCS5D02G465100	0.183038	middle	DD
TraesCS5D02G501700	0.380273	middle	DD	TraesCS4D02G349000	1.41421	dynamic	DD	TraesCS5D02G465200	1.17052	middle	DD
TraesCS5D02G501800	0.26342	middle	DD	TraesCS4D02G349100	0.239893	middle	DD	TraesCS5D02G465300	1.37699	dynamic	DD
TraesCS5D02G502200	0.731315	middle	DD	TraesCS4D02G349200	0.34585	middle	DD	TraesCS5D02G465400	0.535255	middle	DD
TraesCS5D02G502300	0.233282	middle	DD	TraesCS4D02G349300	0.457886	middle	DD	TraesCS5D02G465500	0.517127	middle	DD
TraesCS5D02G502400	0.296421	middle	DD	TraesCS4D02G349600	0.0664296	middle	DD	TraesCS5D02G466000	0.455005	middle	DD
TraesCS5D02G502600	1.31557	dynamic	DD	TraesCS4D02G349700	1.06627	middle	DD	TraesCS5D02G466200	0.512981	middle	DD
TraesCS5D02G502700	1.29065	dynamic	DD	TraesCS4D02G349800	1.27695	dynamic	DD	TraesCS5D02G466300	0.843239	middle	DD
TraesCS5D02G502900	0.660322	middle	DD	TraesCS4D02G350000	1.05941	middle	DD	TraesCS5D02G466400	1.16493	middle	DD
TraesCS5D02G503000	0.332951	middle	DD	TraesCS4D02G350100	0.016484	stable	DD	TraesCS5D02G466600	1.08956	middle	DD
TraesCS5D02G503100	0.196717	middle	DD	TraesCS4D02G350200	0.0370118	stable	DD	TraesCS5D02G466700	0.0357928	stable	DD
TraesCS5D02G503400	0.414068	middle	DD	TraesCS4D02G350300	0.830985	middle	DD	TraesCS5D02G466800	0.788423	middle	DD
TraesCS5D02G503500	0.311319	middle	DD	TraesCS4D02G350500	0.281995	middle	DD	TraesCS5D02G466900	0.10905	middle	DD
TraesCS5D02G503700	0.202541	middle	DD	TraesCS4D02G350700	0.269311	middle	DD	TraesCS5D02G467000	0.254047	middle	DD
TraesCS5D02G503800	0.730136	middle	DD	TraesCS4D02G350800	0.742012	middle	DD	TraesCS5D02G467100	0.195544	middle	DD
TraesCS5D02G504100	0.3493	middle	DD	TraesCS4D02G351100	0.102132	middle	DD	TraesCS5D02G467200	0.522403	middle	DD
TraesCS5D02G504200	1.16921	dynamic	DD	TraesCS4D02G351400	0.0780424	middle	DD	TraesCS5D02G467300	0.429687	middle	DD
TraesCS5D02G504300	0.14583	middle	DD	TraesCS4D02G351500	0.143109	middle	DD	TraesCS5D02G467500	1.24587	middle	DD
TraesCS5D02G504600	0.0603967	stable	DD	TraesCS4D02G351700	0.803803	middle	DD	TraesCS5D02G467700	0.719897	middle	DD
TraesCS5D02G504700	0.0536175	stable	DD	TraesCS4D02G351800	0.480733	middle	DD	TraesCS5D02G467800	0.162336	middle	DD
TraesCS5D02G504800	0.753588	middle	DD	TraesCS4D02G352200	0.397978	middle	DD	TraesCS5D02G468000	0.667194	middle	DD
TraesCS5D02G504900	1.09677	middle	DD	TraesCS4D02G352800	0.293464	middle	DD	TraesCS5D02G468300	0.0451502	stable	DD
TraesCS5D02G505300	0.642776	middle	DD	TraesCS4D02G352900	0.268537	middle	DD	TraesCS5D02G468400	1.21179	middle	DD
TraesCS5D02G505400	0.294597	middle	DD	TraesCS4D02G353100	0.189154	middle	DD	TraesCS5D02G468600	1.31202	dynamic	DD
TraesCS5D02G505900	0.1204	middle	DD	TraesCS4D02G353200	0.627252	middle	DD	TraesCS5D02G468800	0.838051	middle	DD
TraesCS5D02G506000	0.211657	middle	DD	TraesCS4D02G353400	0.233321	middle	DD	TraesCS5D02G468900	0.762415	middle	DD
TraesCS5D02G506100	1.07168	middle	DD	TraesCS4D02G353500	0.732653	middle	DD	TraesCS5D02G469300	1.41421	dynamic	DD
TraesCS5D02G506200	0.0137814	stable	DD	TraesCS4D02G353600	0.392091	middle	DD	TraesCS5D02G469700	1.35339	dynamic	DD
TraesCS5D02G506400	0.149574	middle	DD	TraesCS4D02G353700	0.163199	middle	DD	TraesCS5D02G469800	0.459514	middle	DD
TraesCS5D02G506500	0.165145	middle	DD	TraesCS4D02G353800	0.1714	middle	DD	TraesCS5D02G469900	0.226197	middle	DD
TraesCS5D02G506600	0.0391804	stable	DD	TraesCS4D02G353900	1.41421	dynamic	DD	TraesCS5D02G470000	0.0764288	middle	DD
TraesCS5D02G506700	0.00720884	stable	DD	TraesCS4D02G354000	0.152277	middle	DD	TraesCS5D02G470200	1.41421	dynamic	DD
TraesCS5D02G506800	0.869001	middle	DD	TraesCS4D02G354200	1.04334	middle	DD	TraesCS5D02G470300	1.29826	dynamic	DD
TraesCS5D02G506900	0.214284	middle	DD	TraesCS4D02G354500	0.790725	middle	DD	TraesCS5D02G470400	0.488261	middle	DD
TraesCS5D02G507000	0.256859	middle	DD	TraesCS4D02G354700	0.372135	middle	DD	TraesCS5D02G471000	0.209265	middle	DD
TraesCS5D02G507100	1.41421	dynamic	DD	TraesCS4D02G354800	0.195368	middle	DD	TraesCS5D02G471200	0.0432547	stable	DD
TraesCS5D02G507300	0.19018	middle	DD	TraesCS4D02G354900	0.484138	middle	DD	TraesCS5D02G471300	1.14839	middle	DD
TraesCS5D02G507600	1.20588	dynamic	DD	TraesCS4D02G355000	0.134124	middle	DD	TraesCS5D02G471500	1.41421	dynamic	DD
TraesCS5D02G507700	0.0743407	middle	DD	TraesCS4D02G356100	0.833128	middle	DD	TraesCS5D02G471700	1.3756	dynamic	DD
TraesCS5D02G507800	0.536658	middle	DD	TraesCS4D02G356200	0.300876	middle	DD	TraesCS5D02G471800	1.41421	dynamic	DD
TraesCS5D02G508200	0.0552037	stable	DD	TraesCS4D02G356400	0.0434281	stable	DD	TraesCS5D02G472100	0.0835476	middle	DD
TraesCS5D02G508500	0.282213	middle	DD	TraesCS4D02G356900	0.547	middle	DD	TraesCS5D02G472300	0.352195	middle	DD
TraesCS5D02G508600	0.248964	middle	DD	TraesCS4D02G357000	0.392836	middle	DD	TraesCS5D02G472400	0.170041	middle	DD
TraesCS5D02G508700	0.540107	middle	DD	TraesCS4D02G357100	0.301908	middle	DD	TraesCS5D02G472500	1.41421	dynamic	DD
TraesCS5D02G508800	0.706793	middle	DD	TraesCS4D02G357200	0.723119	middle	DD	TraesCS5D02G472800	0.450218	middle	DD
TraesCS5D02G508900	0.204319	middle	DD	TraesCS4D02G357300	0.619012	middle	DD	TraesCS5D02G473000	0.115591	middle	DD
TraesCS5D02G509100	0.197843	middle	DD	TraesCS4D02G357600	0.740791	middle	DD	TraesCS5D02G473100	0.583267	middle	DD
TraesCS5D02G509200	1.15286	dynamic	DD	TraesCS4D02G357700	0.148925	middle	DD	TraesCS5D02G473200	0.92456	middle	DD
TraesCS5D02G509300	0.774107	middle	DD	TraesCS4D02G358100	1.11947	middle	DD	TraesCS5D02G473500	0.438864	middle	DD
TraesCS5D02G509600	0.331151	middle	DD	TraesCS4D02G358200	0.702097	middle	DD	TraesCS5D02G473800	1.41258	dynamic	DD
TraesCS5D02G509700	0.388123	middle	DD	TraesCS4D02G358600	0.0191803	stable	DD	TraesCS5D02G473900	0.804177	middle	DD
TraesCS5D02G509800	0.680334	middle	DD	TraesCS4D02G358700	0.82333	middle	DD	TraesCS5D02G474000	0.649222	middle	DD
TraesCS5D02G509900	0.0223284	stable	DD	TraesCS4D02G358800	1.38524	dynamic	DD	TraesCS5D02G474100	0.622974	middle	DD
TraesCS5D02G510000	0.296698	middle	DD	TraesCS4D02G358900	0.98796	middle	DD	TraesCS5D02G474200	1.20047	middle	DD
TraesCS5D02G510100	0.666418	middle	DD	TraesCS4D02G359000	0.311198	middle	DD	TraesCS5D02G474300	1.41421	dynamic	DD
TraesCS5D02G510200	0.97545	middle	DD	TraesCS4D02G359600	0.439729	middle	DD	TraesCS5D02G474500	1.41421	dynamic	DD
TraesCS5D02G510900	0.0993701	middle	DD	TraesCS4D02G359900	0.791933	middle	DD	TraesCS5D02G474800	0.15185	middle	DD
TraesCS5D02G511200	0.121189	middle	DD	TraesCS4D02G360000	0.417988	middle	DD	TraesCS5D02G475600	1.41421	dynamic	DD
TraesCS5D02G511500	0.276325	middle	DD	TraesCS4D02G360100	1.2529	dynamic	DD	TraesCS5D02G475900	0.198689	middle	DD
TraesCS5D02G511800	0.459848	middle	DD	TraesCS4D02G360200	0.203177	middle	DD	TraesCS5D02G476300	0.152833	middle	DD
TraesCS5D02G511900	0.865561	middle	DD	TraesCS4D02G360300	0.100054	middle	DD	TraesCS5D02G476800	1.40691	dynamic	DD
TraesCS5D02G512000	0.522123	middle	DD	TraesCS4D02G360400	0.690341	middle	DD	TraesCS5D02G476900	1.12436	middle	DD
TraesCS5D02G512100	0.210843	middle	DD	TraesCS4D02G360700	0.943989	middle	DD	TraesCS5D02G477500	0.91969	middle	DD
TraesCS5D02G512300	0.299957	middle	DD	TraesCS4D02G360800	0.388577	middle	DD	TraesCS5D02G477600	0.244323	middle	DD
TraesCS5D02G512400	1.05662	middle	DD	TraesCS4D02G360900	0.494406	middle	DD	TraesCS5D02G477700	0.332583	middle	DD
TraesCS5D02G512600	0.0959044	middle	DD	TraesCS4D02G361000	0.0250408	stable	DD	TraesCS5D02G477800	0.0734972	middle	DD
TraesCS5D02G512700	0.0993335	middle	DD	TraesCS4D02G361100	0.660722	middle	DD	TraesCS5D02G478400	0.306609	middle	DD
TraesCS5D02G512900	1.3725	dynamic	DD	TraesCS4D02G361200	0.274936	middle	DD	TraesCS5D02G478900	0.593112	middle	DD
TraesCS5D02G513000	1.08198	middle	DD	TraesCS4D02G361300	0.868243	middle	DD	TraesCS5D02G479000	0.211911	middle	DD
TraesCS5D02G513200	0.0438915	stable	DD	TraesCS4D02G361400	0.0973414	middle	DD	TraesCS5D02G479100	0.601823	middle	DD
TraesCS5D02G513300	0.269584	middle	DD	TraesCS4D02G361500	1.20678	dynamic	DD	TraesCS5D02G479500	0.502176	middle	DD
TraesCS5D02G513400	0.478193	middle	DD	TraesCS4D02G361700	1.06528	middle	DD	TraesCS5D02G479600	0.425634	middle	DD
TraesCS5D02G513500	0.0888553	middle	DD	TraesCS4D02G361900	0.384089	middle	DD	TraesCS5D02G479700	0.969126	middle	DD
TraesCS5D02G513600	0.0140032	stable	DD	TraesCS4D02G362300	0.108048	middle	DD	TraesCS5D02G479900	0.490456	middle	DD
TraesCS5D02G513700	0.0151752	stable	DD	TraesCS4D02G362400	0.112835	middle	DD	TraesCS5D02G480000	0.25583	middle	DD
TraesCS5D02G513800	0.888375	middle	DD	TraesCS4D02G362500	1.37737	dynamic	DD	TraesCS5D02G480100	0.123966	middle	DD
TraesCS5D02G513900	1.34247	dynamic	DD	TraesCS4D02G362600	0.050495	stable	DD	TraesCS5D02G480200	0.162223	middle	DD
TraesCS5D02G514000	0.0515646	stable	DD	TraesCS4D02G362800	0.186879	middle	DD	TraesCS5D02G480300	0.335497	middle	DD
TraesCS5D02G514100	0.647611	middle	DD	TraesCS4D02G362900	0.385665	middle	DD	TraesCS5D02G480400	1.41421	dynamic	DD
TraesCS5D02G514500	0.0232035	stable	DD	TraesCS4D02G363000	0.0580658	middle	DD	TraesCS5D02G480600	0.726036	middle	DD
TraesCS5D02G514700	1.26524	dynamic	DD	TraesCS4D02G363100	0.252521	middle	DD	TraesCS5D02G480800	0.23298	middle	DD
TraesCS5D02G514800	0.255325	middle	DD	TraesCS4D02G363200	0.110358	middle	DD	TraesCS5D02G481000	1.18042	middle	DD
TraesCS5D02G514900	0.0598325	stable	DD	TraesCS4D02G363400	0.102486	middle	DD	TraesCS5D02G481100	0.39472	middle	DD
TraesCS5D02G515000	0.906076	middle	DD	TraesCS4D02G363600	0.461089	middle	DD	TraesCS5D02G481200	0.0124789	stable	DD
TraesCS5D02G515100	0.534708	middle	DD	TraesCS4D02G363700	0.448353	middle	DD	TraesCS5D02G481300	0.341227	middle	DD
TraesCS5D02G515200	0.501519	middle	DD	TraesCS4D02G363800	0.702492	middle	DD	TraesCS5D02G481500	0.596185	middle	DD
TraesCS5D02G515300	0.878486	middle	DD	TraesCS4D02G363900	0.0708605	middle	DD	TraesCS5D02G481600	0.448961	middle	DD
TraesCS5D02G515400	0.21871	middle	DD	TraesCS4D02G364000	0.342288	middle	DD	TraesCS5D02G481700	0.354316	middle	DD
TraesCS5D02G515700	0.142552	middle	DD	TraesCS4D02G364100	0.148197	middle	DD	TraesCS5D02G481900	0.535256	middle	DD
TraesCS5D02G515800	0.517815	middle	DD	TraesCS4D02G364600	0.106208	middle	DD	TraesCS5D02G482000	0.439943	middle	DD
TraesCS5D02G515900	0.441051	middle	DD	TraesCS4D02G365000	0.0218658	stable	DD	TraesCS5D02G482200	0.376286	middle	DD
TraesCS5D02G516000	0.0579954	stable	DD	TraesCS4D02G365100	0.182998	middle	DD	TraesCS5D02G482600	0.517744	middle	DD
TraesCS5D02G516100	0.497672	middle	DD	TraesCS4D02G365300	0.119415	middle	DD	TraesCS5D02G482700	0.698477	middle	DD
TraesCS5D02G516200	0.580091	middle	DD	TraesCS4D02G365600	0.245981	middle	DD	TraesCS5D02G482800	0.960498	middle	DD
TraesCS5D02G516300	0.352951	middle	DD	TraesCS4D02G365700	0.527777	middle	DD	TraesCS5D02G482900	0.960172	middle	DD
TraesCS5D02G516500	0.389505	middle	DD	TraesCS4D02G366000	0.000459588	stable	DD	TraesCS5D02G483200	0.283731	middle	DD
TraesCS5D02G516600	0.420335	middle	DD	TraesCS4D02G366100	1.02485	middle	DD	TraesCS5D02G483300	1.41421	dynamic	DD
TraesCS5D02G516700	0.693255	middle	DD	TraesCS5D02G000100	0.37381	middle	DD	TraesCS5D02G483400	0.642204	middle	DD
TraesCS5D02G516800	0.559925	middle	DD	TraesCS5D02G000500	0.01575	stable	DD	TraesCS5D02G483500	0.00735055	stable	DD
TraesCS5D02G516900	0.531235	middle	DD	TraesCS5D02G000600	0.0103093	stable	DD	TraesCS5D02G483600	0.730282	middle	DD
TraesCS5D02G517000	1.06545	middle	DD	TraesCS5D02G000800	0.304321	middle	DD	TraesCS5D02G484000	0.368774	middle	DD
TraesCS5D02G517100	0.535844	middle	DD	TraesCS5D02G000900	0.0602546	middle	DD	TraesCS5D02G484400	0.983376	middle	DD
TraesCS5D02G517200	0.378543	middle	DD	TraesCS5D02G001100	0.729565	middle	DD	TraesCS5D02G484500	0.480902	middle	DD
TraesCS5D02G517600	0.175162	middle	DD	TraesCS5D02G001200	0.0792606	middle	DD	TraesCS5D02G484800	0.11021	middle	DD
TraesCS5D02G517800	0.124922	middle	DD	TraesCS5D02G001300	1.06796	middle	DD	TraesCS5D02G485100	0.217749	middle	DD
TraesCS5D02G518500	0.58371	middle	DD	TraesCS5D02G001400	0.59308	middle	DD	TraesCS5D02G485300	0.616918	middle	DD
TraesCS5D02G518600	0.149368	middle	DD	TraesCS5D02G001500	0.206529	middle	DD	TraesCS5D02G485400	0.437882	middle	DD
TraesCS5D02G518700	0.019861	stable	DD	TraesCS5D02G001600	1.41421	dynamic	DD	TraesCS5D02G485500	1.08159	middle	DD
TraesCS5D02G518800	0.403683	middle	DD	TraesCS5D02G001900	0.144002	middle	DD	TraesCS5D02G485800	1.36688	dynamic	DD
TraesCS5D02G519100	0.267742	middle	DD	TraesCS5D02G002200	0.84268	middle	DD	TraesCS5D02G485900	0.576637	middle	DD
TraesCS5D02G519400	0.765326	middle	DD	TraesCS5D02G002500	0.271324	middle	DD	TraesCS5D02G486000	0.175827	middle	DD
TraesCS5D02G519500	0.570708	middle	DD	TraesCS5D02G002600	0.0348022	stable	DD	TraesCS5D02G486100	0.0561706	stable	DD
TraesCS5D02G519700	0.503287	middle	DD	TraesCS5D02G002700	0.144747	middle	DD	TraesCS5D02G486300	0.649201	middle	DD
TraesCS5D02G519800	0.507885	middle	DD	TraesCS5D02G002800	1.30251	dynamic	DD	TraesCS5D02G486400	0.263929	middle	DD
TraesCS5D02G519900	0.262015	middle	DD	TraesCS5D02G003000	0.78548	middle	DD	TraesCS5D02G486500	0.334608	middle	DD
TraesCS5D02G520200	0.225872	middle	DD	TraesCS5D02G003100	0.374812	middle	DD	TraesCS5D02G486600	0.0046905	stable	DD
TraesCS5D02G520900	0.840433	middle	DD	TraesCS5D02G003200	0.0376013	stable	DD	TraesCS5D02G486800	1.41421	dynamic	DD
TraesCS5D02G521100	1.03153	middle	DD	TraesCS5D02G003400	1.11513	middle	DD	TraesCS5D02G487000	0.113224	middle	DD
TraesCS5D02G521600	1.0374	middle	DD	TraesCS5D02G003500	1.41421	dynamic	DD	TraesCS5D02G487100	0.0835127	middle	DD
TraesCS5D02G521700	0.9315	middle	DD	TraesCS5D02G003800	0.21706	middle	DD	TraesCS5D02G487800	1.13154	middle	DD
TraesCS5D02G521800	0.277985	middle	DD	TraesCS5D02G003900	0.349584	middle	DD	TraesCS5D02G489000	1.34733	dynamic	DD
TraesCS5D02G521900	0.444825	middle	DD	TraesCS5D02G004400	0.154381	middle	DD	TraesCS5D02G489100	0.801922	middle	DD
TraesCS5D02G522000	0.668357	middle	DD	TraesCS5D02G004500	1.41421	dynamic	DD	TraesCS5D02G489200	1.23579	middle	DD
TraesCS5D02G522100	0.159161	middle	DD	TraesCS5D02G004600	1.41421	dynamic	DD	TraesCS5D02G489600	0.17182	middle	DD
TraesCS5D02G522200	0.0356762	stable	DD	TraesCS5D02G004700	0.493319	middle	DD	TraesCS5D02G489700	0.0823423	middle	DD
TraesCS5D02G522400	0.0953279	middle	DD	TraesCS5D02G004800	0.0960388	middle	DD	TraesCS5D02G489900	0.742077	middle	DD
TraesCS5D02G522700	0.211731	middle	DD	TraesCS5D02G004900	1.3475	dynamic	DD	TraesCS5D02G490000	0.607404	middle	DD
TraesCS5D02G522900	1.18154	dynamic	DD	TraesCS5D02G005400	0.204606	middle	DD	TraesCS5D02G490100	0.422541	middle	DD
TraesCS5D02G523000	0.0150724	stable	DD	TraesCS5D02G005500	0.0824945	middle	DD	TraesCS5D02G490700	0.86557	middle	DD
TraesCS5D02G523300	0.117931	middle	DD	TraesCS5D02G005600	0.176365	middle	DD	TraesCS5D02G491100	1.14147	middle	DD
TraesCS5D02G523600	0.494996	middle	DD	TraesCS5D02G005800	0.736559	middle	DD	TraesCS5D02G491400	1.28555	middle	DD
TraesCS5D02G523800	0.0428244	stable	DD	TraesCS5D02G005900	0.988942	middle	DD	TraesCS5D02G491700	0.245902	middle	DD
TraesCS5D02G523900	1.41421	dynamic	DD	TraesCS5D02G006000	0.143289	middle	DD	TraesCS5D02G491900	1.25307	middle	DD
TraesCS5D02G524000	0.340125	middle	DD	TraesCS5D02G006100	0.173904	middle	DD	TraesCS5D02G492100	0.536639	middle	DD
TraesCS5D02G524100	0.15302	middle	DD	TraesCS5D02G006200	1.4027	dynamic	DD	TraesCS5D02G492200	0.394147	middle	DD
TraesCS5D02G524600	0.497862	middle	DD	TraesCS5D02G006800	1.24365	dynamic	DD	TraesCS5D02G492300	1.41421	dynamic	DD
TraesCS5D02G524700	0.453087	middle	DD	TraesCS5D02G006900	0.0628781	middle	DD	TraesCS5D02G492400	0.37184	middle	DD
TraesCS5D02G524800	0.486372	middle	DD	TraesCS5D02G007000	0.242524	middle	DD	TraesCS5D02G492600	0.159363	middle	DD
TraesCS5D02G525000	1.40065	dynamic	DD	TraesCS5D02G007100	0.354898	middle	DD	TraesCS5D02G492900	0.0266334	stable	DD
TraesCS5D02G525600	0.193999	middle	DD	TraesCS5D02G007200	0.364278	middle	DD	TraesCS5D02G493000	0.248988	middle	DD
TraesCS5D02G525700	0.0112768	stable	DD	TraesCS5D02G008200	1.41421	dynamic	DD	TraesCS5D02G493100	0.262076	middle	DD
TraesCS5D02G525800	0.460815	middle	DD	TraesCS5D02G011700	0.0087754	stable	DD	TraesCS5D02G493200	0.690132	middle	DD
TraesCS5D02G526200	0.73941	middle	DD	TraesCS5D02G011800	1.12646	middle	DD	TraesCS5D02G493300	0.380005	middle	DD
TraesCS5D02G526300	1.31925	dynamic	DD	TraesCS5D02G011900	1.35959	dynamic	DD	TraesCS5D02G493500	0.322539	middle	DD
TraesCS5D02G526400	0.870433	middle	DD	TraesCS5D02G012000	1.20404	dynamic	DD	TraesCS5D02G493600	0.0242411	stable	DD
TraesCS5D02G526800	0.87254	middle	DD	TraesCS5D02G012100	1.41421	dynamic	DD	TraesCS5D02G493700	0.16234	middle	DD
TraesCS5D02G527100	0.0666328	stable	DD	TraesCS5D02G012200	1.33598	dynamic	DD	TraesCS5D02G493800	0.318026	middle	DD
TraesCS5D02G527500	0.971032	middle	DD	TraesCS5D02G012300	1.22278	dynamic	DD	TraesCS5D02G494200	0.307385	middle	DD
TraesCS5D02G527600	0.676229	middle	DD	TraesCS5D02G012400	1.07078	middle	DD	TraesCS5D02G494400	0.25789	middle	DD
TraesCS5D02G527900	0.470364	middle	DD	TraesCS5D02G012800	0.122157	middle	DD	TraesCS5D02G494500	1.25574	middle	DD
TraesCS5D02G528100	1.1839	dynamic	DD	TraesCS5D02G012900	0.46736	middle	DD	TraesCS5D02G494700	1.1484	middle	DD
TraesCS5D02G528400	0.508269	middle	DD	TraesCS5D02G013100	0.671232	middle	DD	TraesCS5D02G494800	0.780936	middle	DD
TraesCS5D02G528500	0.27917	middle	DD	TraesCS5D02G013300	0.00565032	stable	DD	TraesCS5D02G495000	0.36044	middle	DD
TraesCS5D02G528700	0.368705	middle	DD	TraesCS5D02G013600	1.24761	dynamic	DD	TraesCS5D02G495600	0.253519	middle	DD
TraesCS5D02G529100	0.0268761	stable	DD	TraesCS5D02G013900	0.320472	middle	DD	TraesCS5D02G495900	0.860224	middle	DD
TraesCS5D02G529500	0.20801	middle	DD	TraesCS5D02G014300	0.898097	middle	DD	TraesCS5D02G496000	0.264181	middle	DD
TraesCS5D02G529600	0.268961	middle	DD	TraesCS5D02G014400	1.32618	dynamic	DD	TraesCS5D02G496100	0.0916481	middle	DD
TraesCS5D02G529700	0.335093	middle	DD	TraesCS5D02G014600	0.748422	middle	DD	TraesCS5D02G496200	0.329346	middle	DD
TraesCS5D02G530200	0.0624183	stable	DD	TraesCS5D02G014700	1.38992	dynamic	DD	TraesCS5D02G496300	0.529579	middle	DD
TraesCS5D02G530300	0.261553	middle	DD	TraesCS5D02G014800	0.355468	middle	DD	TraesCS5D02G496400	0.802094	middle	DD
TraesCS5D02G530400	1.29886	dynamic	DD	TraesCS5D02G014900	0.928457	middle	DD	TraesCS5D02G496500	0.591546	middle	DD
TraesCS5D02G530600	0.550003	middle	DD	TraesCS5D02G015000	0.266181	middle	DD	TraesCS5D02G496600	1.41421	dynamic	DD
TraesCS5D02G530700	0.242455	middle	DD	TraesCS5D02G015100	0.242137	middle	DD	TraesCS5D02G496700	0.32703	middle	DD
TraesCS5D02G530800	1.18122	dynamic	DD	TraesCS5D02G015600	0.00640738	stable	DD	TraesCS5D02G496800	0.368863	middle	DD
TraesCS5D02G530900	0.147888	middle	DD	TraesCS5D02G015700	0.768054	middle	DD	TraesCS5D02G497000	0.0652626	stable	DD
TraesCS5D02G531000	0.0954567	middle	DD	TraesCS5D02G015900	0.0701516	middle	DD	TraesCS5D02G497200	0.0923195	middle	DD
TraesCS5D02G531100	0.455483	middle	DD	TraesCS5D02G016000	0.600141	middle	DD	TraesCS5D02G497400	0.260139	middle	DD
TraesCS5D02G531200	0.223118	middle	DD	TraesCS5D02G016100	0.575682	middle	DD	TraesCS5D02G497800	0.61833	middle	DD
TraesCS5D02G531300	0.291963	middle	DD	TraesCS5D02G016200	0.459212	middle	DD	TraesCS5D02G497900	0.207382	middle	DD
TraesCS5D02G531400	0.844427	middle	DD	TraesCS5D02G016800	0.480045	middle	DD	TraesCS5D02G498200	0.00523161	stable	DD
TraesCS5D02G531600	0.228359	middle	DD	TraesCS5D02G017100	1.39629	dynamic	DD	TraesCS5D02G498300	0.963496	middle	DD
TraesCS5D02G531800	0.0376271	stable	DD	TraesCS5D02G017200	1.39179	dynamic	DD	TraesCS5D02G498400	1.39453	dynamic	DD
TraesCS5D02G532100	0.244731	middle	DD	TraesCS5D02G017400	1.41421	dynamic	DD	TraesCS5D02G498600	0.378562	middle	DD
TraesCS5D02G532200	0.445939	middle	DD	TraesCS5D02G017404	1.41421	dynamic	DD	TraesCS5D02G499000	1.08298	middle	DD
TraesCS5D02G532500	0.895863	middle	DD	TraesCS5D02G017500	0.0953942	middle	DD	TraesCS5D02G499100	0.307018	middle	DD
TraesCS5D02G532800	1.3532	dynamic	DD	TraesCS5D02G017700	1.34434	dynamic	DD	TraesCS5D02G499700	0.103286	middle	DD
TraesCS5D02G533100	1.08886	middle	DD	TraesCS5D02G017900	0.0290421	stable	DD	TraesCS5D02G500100	0.161483	middle	DD
TraesCS5D02G533500	0.321188	middle	DD	TraesCS5D02G018000	0.207113	middle	DD	TraesCS5D02G500200	0.5066	middle	DD
TraesCS5D02G533600	0.947824	middle	DD	TraesCS5D02G018100	0.211752	middle	DD	TraesCS5D02G500300	0.0632553	stable	DD
TraesCS5D02G533700	0.21542	middle	DD	TraesCS5D02G018500	0.966476	middle	DD	TraesCS5D02G500400	0.05595	stable	DD
TraesCS5D02G533800	0.408118	middle	DD	TraesCS5D02G018600	0.239608	middle	DD	TraesCS5D02G500800	0.725376	middle	DD
TraesCS5D02G534000	0.0972573	middle	DD	TraesCS5D02G018700	0.0668025	middle	DD	TraesCS5D02G500900	0.385146	middle	DD
TraesCS5D02G534100	0.278545	middle	DD	TraesCS5D02G019400	0.415824	middle	DD	TraesCS5D02G501000	0.615844	middle	DD
TraesCS5D02G534200	0.0950793	middle	DD	TraesCS5D02G019500	0.254062	middle	DD	TraesCS5D02G501100	0.284705	middle	DD
TraesCS5D02G534300	0.150877	middle	DD	TraesCS5D02G019600	0.33774	middle	DD	TraesCS5D02G501200	0.18792	middle	DD
TraesCS5D02G534600	0.414162	middle	DD	TraesCS5D02G019700	0.0207547	stable	DD	TraesCS5D02G501300	0.636464	middle	DD
TraesCS5D02G535300	0.235785	middle	DD	TraesCS5D02G019800	0.619015	middle	DD	TraesCS5D02G501400	0.253663	middle	DD
TraesCS5D02G535800	0.640752	middle	DD	TraesCS5D02G020000	0.516492	middle	DD	TraesCS5D02G501700	0.130177	middle	DD
TraesCS5D02G536000	0.516361	middle	DD	TraesCS5D02G020100	0.145855	middle	DD	TraesCS5D02G502600	0.990771	middle	DD
TraesCS5D02G536100	0.250073	middle	DD	TraesCS5D02G020400	0.199451	middle	DD	TraesCS5D02G502700	0.351694	middle	DD
TraesCS5D02G536200	0.377254	middle	DD	TraesCS5D02G020600	1.01319	middle	DD	TraesCS5D02G502900	1.24122	middle	DD
TraesCS5D02G536400	0.136938	middle	DD	TraesCS5D02G020800	0.0843292	middle	DD	TraesCS5D02G503000	0.0590749	stable	DD
TraesCS5D02G536500	0.415517	middle	DD	TraesCS5D02G020900	0.195747	middle	DD	TraesCS5D02G503100	0.0973294	middle	DD
TraesCS5D02G536700	0.554801	middle	DD	TraesCS5D02G021000	0.145156	middle	DD	TraesCS5D02G503400	0.973879	middle	DD
TraesCS5D02G536800	1.16591	dynamic	DD	TraesCS5D02G021100	1.05541	middle	DD	TraesCS5D02G503500	0.198775	middle	DD
TraesCS5D02G536900	0.155807	middle	DD	TraesCS5D02G021200	0.342002	middle	DD	TraesCS5D02G503700	0.903497	middle	DD
TraesCS5D02G537200	0.0533346	stable	DD	TraesCS5D02G021300	1.25217	dynamic	DD	TraesCS5D02G503800	1.03247	middle	DD
TraesCS5D02G537300	0.468889	middle	DD	TraesCS5D02G021400	0.389757	middle	DD	TraesCS5D02G503900	1.41421	dynamic	DD
TraesCS5D02G537600	1.41421	dynamic	DD	TraesCS5D02G021600	0.112242	middle	DD	TraesCS5D02G504100	0.430152	middle	DD
TraesCS5D02G537700	0.180412	middle	DD	TraesCS5D02G021700	0.249163	middle	DD	TraesCS5D02G504200	1.41148	dynamic	DD
TraesCS5D02G538200	0.422286	middle	DD	TraesCS5D02G021800	0.303266	middle	DD	TraesCS5D02G504300	0.182167	middle	DD
TraesCS5D02G538300	0.464394	middle	DD	TraesCS5D02G022000	0.0266342	stable	DD	TraesCS5D02G504500	1.40552	dynamic	DD
TraesCS5D02G538400	0.425557	middle	DD	TraesCS5D02G022100	0.150697	middle	DD	TraesCS5D02G504600	0.412316	middle	DD
TraesCS5D02G538500	0.774467	middle	DD	TraesCS5D02G022200	0.332462	middle	DD	TraesCS5D02G504700	0.279251	middle	DD
TraesCS5D02G538600	0.492847	middle	DD	TraesCS5D02G022400	0.820078	middle	DD	TraesCS5D02G504900	0.861144	middle	DD
TraesCS5D02G538700	0.481833	middle	DD	TraesCS5D02G022900	0.422084	middle	DD	TraesCS5D02G505100	0.281102	middle	DD
TraesCS5D02G538800	0.132638	middle	DD	TraesCS5D02G023100	0.227907	middle	DD	TraesCS5D02G505300	0.165834	middle	DD
TraesCS5D02G539400	1.41421	dynamic	DD	TraesCS5D02G023500	0.142122	middle	DD	TraesCS5D02G505900	0.127952	middle	DD
TraesCS5D02G539500	0.694457	middle	DD	TraesCS5D02G023600	0.265434	middle	DD	TraesCS5D02G506000	0.20688	middle	DD
TraesCS5D02G540000	0.449889	middle	DD	TraesCS5D02G023800	1.40604	dynamic	DD	TraesCS5D02G506200	0.127083	middle	DD
TraesCS5D02G540300	0.623996	middle	DD	TraesCS5D02G024100	0.123515	middle	DD	TraesCS5D02G506400	0.410763	middle	DD
TraesCS5D02G540800	0.607731	middle	DD	TraesCS5D02G024600	0.761266	middle	DD	TraesCS5D02G506500	0.0679029	stable	DD
TraesCS5D02G541100	0.0675262	stable	DD	TraesCS5D02G024700	0.388152	middle	DD	TraesCS5D02G506600	0.354668	middle	DD
TraesCS5D02G541300	0.919918	middle	DD	TraesCS5D02G025000	0.161156	middle	DD	TraesCS5D02G506700	0.0890519	middle	DD
TraesCS5D02G541400	1.41421	dynamic	DD	TraesCS5D02G025100	0.173591	middle	DD	TraesCS5D02G506800	0.765418	middle	DD
TraesCS5D02G542300	0.81946	middle	DD	TraesCS5D02G025200	0.121729	middle	DD	TraesCS5D02G506900	0.413708	middle	DD
TraesCS5D02G542400	0.131564	middle	DD	TraesCS5D02G025500	0.983639	middle	DD	TraesCS5D02G507000	0.474348	middle	DD
TraesCS5D02G542600	0.310861	middle	DD	TraesCS5D02G025800	0.0937371	middle	DD	TraesCS5D02G507300	0.434088	middle	DD
TraesCS5D02G543000	0.0138076	stable	DD	TraesCS5D02G025900	0.300766	middle	DD	TraesCS5D02G508200	0.223589	middle	DD
TraesCS5D02G543100	0.416275	middle	DD	TraesCS5D02G026000	0.670548	middle	DD	TraesCS5D02G508500	0.345163	middle	DD
TraesCS5D02G543300	1.41421	dynamic	DD	TraesCS5D02G026300	0.918239	middle	DD	TraesCS5D02G508600	0.561498	middle	DD
TraesCS5D02G543600	0.12836	middle	DD	TraesCS5D02G026400	1.30142	dynamic	DD	TraesCS5D02G508700	0.437237	middle	DD
TraesCS5D02G543700	1.39523	dynamic	DD	TraesCS5D02G026700	0.327498	middle	DD	TraesCS5D02G508800	0.17729	middle	DD
TraesCS5D02G543900	0.778804	middle	DD	TraesCS5D02G026800	0.426504	middle	DD	TraesCS5D02G508900	0.0882645	middle	DD
TraesCS5D02G544000	0.358858	middle	DD	TraesCS5D02G026900	0.666564	middle	DD	TraesCS5D02G509000	0.261006	middle	DD
TraesCS5D02G544300	0.122102	middle	DD	TraesCS5D02G027200	0.315632	middle	DD	TraesCS5D02G509100	0.688042	middle	DD
TraesCS5D02G544500	0.151906	middle	DD	TraesCS5D02G027300	0.338552	middle	DD	TraesCS5D02G509200	0.343495	middle	DD
TraesCS5D02G544600	1.21028	dynamic	DD	TraesCS5D02G027400	1.1474	middle	DD	TraesCS5D02G509300	0.00162179	stable	DD
TraesCS5D02G544700	0.41084	middle	DD	TraesCS5D02G027500	0.431308	middle	DD	TraesCS5D02G509600	0.13759	middle	DD
TraesCS5D02G544800	0.0360608	stable	DD	TraesCS5D02G027600	0.165398	middle	DD	TraesCS5D02G509700	0.257599	middle	DD
TraesCS5D02G544900	0.409782	middle	DD	TraesCS5D02G027700	0.189176	middle	DD	TraesCS5D02G509800	0.32392	middle	DD
TraesCS5D02G545100	0.317926	middle	DD	TraesCS5D02G027800	0.183632	middle	DD	TraesCS5D02G510000	0.0412439	stable	DD
TraesCS5D02G545200	0.254387	middle	DD	TraesCS5D02G028100	0.0734915	middle	DD	TraesCS5D02G510100	0.433344	middle	DD
TraesCS5D02G545500	0.348954	middle	DD	TraesCS5D02G028500	0.046197	stable	DD	TraesCS5D02G510200	0.0601556	stable	DD
TraesCS5D02G546400	1.07795	middle	DD	TraesCS5D02G028600	0.482013	middle	DD	TraesCS5D02G510900	0.678248	middle	DD
TraesCS5D02G546500	0.928628	middle	DD	TraesCS5D02G028800	1.41421	dynamic	DD	TraesCS5D02G511200	0.225815	middle	DD
TraesCS5D02G546700	1.41421	dynamic	DD	TraesCS5D02G028900	1.40402	dynamic	DD	TraesCS5D02G511500	0.680352	middle	DD
TraesCS5D02G547100	1.41421	dynamic	DD	TraesCS5D02G029000	1.41421	dynamic	DD	TraesCS5D02G511800	0.279452	middle	DD
TraesCS5D02G547300	1.41421	dynamic	DD	TraesCS5D02G029400	0.140423	middle	DD	TraesCS5D02G511900	0.343512	middle	DD
TraesCS5D02G547400	1.41421	dynamic	DD	TraesCS5D02G029700	0.314862	middle	DD	TraesCS5D02G512100	0.141216	middle	DD
TraesCS5D02G548000	1.41421	dynamic	DD	TraesCS5D02G029800	0.211692	middle	DD	TraesCS5D02G512300	0.167224	middle	DD
TraesCS5D02G548100	1.41421	dynamic	DD	TraesCS5D02G030000	0.305379	middle	DD	TraesCS5D02G512600	0.490534	middle	DD
TraesCS5D02G548300	0.244699	middle	DD	TraesCS5D02G030400	0.0325786	stable	DD	TraesCS5D02G512700	0.0195474	stable	DD
TraesCS5D02G548700	1.15242	dynamic	DD	TraesCS5D02G030500	0.00420177	stable	DD	TraesCS5D02G513200	1.05744	middle	DD
TraesCS5D02G548800	0.429037	middle	DD	TraesCS5D02G030800	0.107347	middle	DD	TraesCS5D02G513300	0.0663002	stable	DD
TraesCS5D02G548900	1.08098	middle	DD	TraesCS5D02G031000	1.41421	dynamic	DD	TraesCS5D02G513400	0.467766	middle	DD
TraesCS5D02G549000	0.818724	middle	DD	TraesCS5D02G031100	0.0501672	stable	DD	TraesCS5D02G513500	0.139114	middle	DD
TraesCS5D02G549100	1.32091	dynamic	DD	TraesCS5D02G031300	0.135582	middle	DD	TraesCS5D02G513600	0.322811	middle	DD
TraesCS5D02G549200	0.456231	middle	DD	TraesCS5D02G031400	1.14693	middle	DD	TraesCS5D02G513700	0.324507	middle	DD
TraesCS5D02G549600	1.41421	dynamic	DD	TraesCS5D02G031500	0.0697958	middle	DD	TraesCS5D02G513800	0.931898	middle	DD
TraesCS5D02G549800	0.624595	middle	DD	TraesCS5D02G031600	0.462304	middle	DD	TraesCS5D02G513900	1.41421	dynamic	DD
TraesCS5D02G550000	0.0163076	stable	DD	TraesCS5D02G031700	1.41338	dynamic	DD	TraesCS5D02G514000	0.53224	middle	DD
TraesCS5D02G550100	0.698286	middle	DD	TraesCS5D02G031800	0.550917	middle	DD	TraesCS5D02G514200	1.22445	middle	DD
TraesCS5D02G550400	0.220615	middle	DD	TraesCS5D02G031900	0.516225	middle	DD	TraesCS5D02G514500	0.348969	middle	DD
TraesCS5D02G550500	0.0068138	stable	DD	TraesCS5D02G032000	1.18532	dynamic	DD	TraesCS5D02G514800	0.261157	middle	DD
TraesCS5D02G550700	0.366359	middle	DD	TraesCS5D02G032100	1.41005	dynamic	DD	TraesCS5D02G514900	0.42238	middle	DD
TraesCS5D02G550800	0.552187	middle	DD	TraesCS5D02G032189	0.14181	middle	DD	TraesCS5D02G515000	0.145279	middle	DD
TraesCS5D02G550900	0.421301	middle	DD	TraesCS5D02G032200	0.140503	middle	DD	TraesCS5D02G515100	0.202062	middle	DD
TraesCS5D02G551100	0.0361099	stable	DD	TraesCS5D02G032300	1.0515	middle	DD	TraesCS5D02G515200	0.121226	middle	DD
TraesCS5D02G551200	0.285453	middle	DD	TraesCS5D02G032500	0.532575	middle	DD	TraesCS5D02G515300	0.0195898	stable	DD
TraesCS5D02G551300	0.598393	middle	DD	TraesCS5D02G032600	0.487215	middle	DD	TraesCS5D02G515400	0.936208	middle	DD
TraesCS5D02G551400	1.31035	dynamic	DD	TraesCS5D02G032700	0.0407079	stable	DD	TraesCS5D02G515700	0.886197	middle	DD
TraesCS5D02G551500	1.41421	dynamic	DD	TraesCS5D02G032900	0.853063	middle	DD	TraesCS5D02G515800	0.40809	middle	DD
TraesCS5D02G551800	0.122926	middle	DD	TraesCS5D02G033000	1.41421	dynamic	DD	TraesCS5D02G515900	0.405628	middle	DD
TraesCS5D02G551900	1.05879	middle	DD	TraesCS5D02G033100	1.41421	dynamic	DD	TraesCS5D02G516000	0.480741	middle	DD
TraesCS5D02G552000	0.804985	middle	DD	TraesCS5D02G033300	0.066384	middle	DD	TraesCS5D02G516100	0.556501	middle	DD
TraesCS5D02G552100	0.434949	middle	DD	TraesCS5D02G033800	0.133835	middle	DD	TraesCS5D02G516200	0.675965	middle	DD
TraesCS5D02G552200	0.0360548	stable	DD	TraesCS5D02G034200	0.490547	middle	DD	TraesCS5D02G516300	0.817634	middle	DD
TraesCS5D02G552800	0.168231	middle	DD	TraesCS5D02G034400	0.237426	middle	DD	TraesCS5D02G516500	0.496209	middle	DD
TraesCS5D02G553300	0.0636051	stable	DD	TraesCS5D02G034700	0.638995	middle	DD	TraesCS5D02G516600	0.382668	middle	DD
TraesCS5D02G553400	0.483559	middle	DD	TraesCS5D02G034800	0.774862	middle	DD	TraesCS5D02G516700	0.681828	middle	DD
TraesCS5D02G553500	0.3905	middle	DD	TraesCS5D02G034900	0.876367	middle	DD	TraesCS5D02G516800	0.0890855	middle	DD
TraesCS5D02G553600	0.191533	middle	DD	TraesCS5D02G035000	0.393932	middle	DD	TraesCS5D02G516900	0.349013	middle	DD
TraesCS5D02G553700	0.311235	middle	DD	TraesCS5D02G035100	0.124441	middle	DD	TraesCS5D02G517000	0.187092	middle	DD
TraesCS5D02G553900	0.551114	middle	DD	TraesCS5D02G035200	0.09917	middle	DD	TraesCS5D02G517100	0.00417322	stable	DD
TraesCS5D02G554000	0.607351	middle	DD	TraesCS5D02G035300	0.817609	middle	DD	TraesCS5D02G517200	0.806999	middle	DD
TraesCS5D02G554100	0.554833	middle	DD	TraesCS5D02G035400	0.737922	middle	DD	TraesCS5D02G517600	0.414702	middle	DD
TraesCS5D02G554300	0.149757	middle	DD	TraesCS5D02G035500	0.491386	middle	DD	TraesCS5D02G517700	0.0423565	stable	DD
TraesCS5D02G554400	0.24981	middle	DD	TraesCS5D02G035900	1.41421	dynamic	DD	TraesCS5D02G517800	0.243956	middle	DD
TraesCS5D02G555000	0.602804	middle	DD	TraesCS5D02G036000	0.529577	middle	DD	TraesCS5D02G517900	0.143105	middle	DD
TraesCS5D02G555100	0.667234	middle	DD	TraesCS5D02G036500	1.31433	dynamic	DD	TraesCS5D02G518500	0.286308	middle	DD
TraesCS5D02G555200	0.957766	middle	DD	TraesCS5D02G037000	1.41421	dynamic	DD	TraesCS5D02G518600	0.286536	middle	DD
TraesCS5D02G555300	0.47457	middle	DD	TraesCS5D02G037100	1.41421	dynamic	DD	TraesCS5D02G518700	0.346104	middle	DD
TraesCS5D02G555400	0.875037	middle	DD	TraesCS5D02G037200	0.543289	middle	DD	TraesCS5D02G518800	0.691587	middle	DD
TraesCS5D02G555600	0.49037	middle	DD	TraesCS5D02G037300	0.161192	middle	DD	TraesCS5D02G518900	1.41421	dynamic	DD
TraesCS5D02G556400	0.235374	middle	DD	TraesCS5D02G037500	1.20746	dynamic	DD	TraesCS5D02G519100	1.33786	dynamic	DD
TraesCS5D02G556700	0.48987	middle	DD	TraesCS5D02G037600	1.41421	dynamic	DD	TraesCS5D02G519500	1.02713	middle	DD
TraesCS5D02G556800	0.0112265	stable	DD	TraesCS5D02G037700	1.41421	dynamic	DD	TraesCS5D02G519700	0.153129	middle	DD
TraesCS5D02G557000	0.533551	middle	DD	TraesCS5D02G037800	0.0676546	middle	DD	TraesCS5D02G519800	0.0243415	stable	DD
TraesCS5D02G557100	0.522366	middle	DD	TraesCS5D02G038000	0.814263	middle	DD	TraesCS5D02G519900	0.0223163	stable	DD
TraesCS5D02G557200	0.0726738	middle	DD	TraesCS5D02G038200	0.0242074	stable	DD	TraesCS5D02G520200	0.203626	middle	DD
TraesCS5D02G557300	0.262465	middle	DD	TraesCS5D02G038400	0.98858	middle	DD	TraesCS5D02G520399	1.35987	dynamic	DD
TraesCS5D02G557400	0.0283513	stable	DD	TraesCS5D02G038500	0.204502	middle	DD	TraesCS5D02G521600	1.11445	middle	DD
TraesCS5D02G557600	0.171247	middle	DD	TraesCS5D02G038600	0.362722	middle	DD	TraesCS5D02G521700	0.771993	middle	DD
TraesCS5D02G557700	0.729916	middle	DD	TraesCS5D02G038700	0.0798793	middle	DD	TraesCS5D02G521800	0.30785	middle	DD
TraesCS5D02G558200	1.39519	dynamic	DD	TraesCS5D02G038800	1.26912	dynamic	DD	TraesCS5D02G521900	0.532608	middle	DD
TraesCS5D02G558300	1.39623	dynamic	DD	TraesCS5D02G038900	1.12395	middle	DD	TraesCS5D02G522000	0.0742231	middle	DD
TraesCS5D02G558500	0.314646	middle	DD	TraesCS5D02G039000	0.12722	middle	DD	TraesCS5D02G522100	0.0815761	middle	DD
TraesCS5D02G559000	1.13071	dynamic	DD	TraesCS5D02G039100	0.817568	middle	DD	TraesCS5D02G522200	0.576963	middle	DD
TraesCS5D02G559100	0.901409	middle	DD	TraesCS5D02G039200	0.108799	middle	DD	TraesCS5D02G522400	0.215075	middle	DD
TraesCS5D02G559300	1.41421	dynamic	DD	TraesCS5D02G039300	0.695423	middle	DD	TraesCS5D02G522500	0.361534	middle	DD
TraesCS5D02G559400	0.160336	middle	DD	TraesCS5D02G039600	0.848846	middle	DD	TraesCS5D02G522700	0.694391	middle	DD
TraesCS5D02G559700	1.41421	dynamic	DD	TraesCS5D02G039700	1.41421	dynamic	DD	TraesCS5D02G522900	1.03886	middle	DD
TraesCS5D02G559800	0.950224	middle	DD	TraesCS5D02G039800	0.665294	middle	DD	TraesCS5D02G523000	0.0905593	middle	DD
TraesCS5D02G559900	0.650322	middle	DD	TraesCS5D02G039900	0.990455	middle	DD	TraesCS5D02G523300	0.301897	middle	DD
TraesCS5D02G560100	1.41421	dynamic	DD	TraesCS5D02G040000	0.257923	middle	DD	TraesCS5D02G523400	0.794499	middle	DD
TraesCS5D02G560200	1.41421	dynamic	DD	TraesCS5D02G040100	0.316802	middle	DD	TraesCS5D02G523600	0.0749518	middle	DD
TraesCS5D02G560300	1.41421	dynamic	DD	TraesCS5D02G040200	1.33668	dynamic	DD	TraesCS5D02G523800	0.150872	middle	DD
TraesCS5D02G560400	1.41421	dynamic	DD	TraesCS5D02G040300	0.187697	middle	DD	TraesCS5D02G523900	1.41421	dynamic	DD
TraesCS5D02G560600	0.119197	middle	DD	TraesCS5D02G040400	0.631215	middle	DD	TraesCS5D02G524000	0.225261	middle	DD
TraesCS5D02G560700	0.680677	middle	DD	TraesCS5D02G040500	0.152999	middle	DD	TraesCS5D02G524600	1.24918	middle	DD
TraesCS5D02G560900	0.512945	middle	DD	TraesCS5D02G040600	0.450101	middle	DD	TraesCS5D02G524700	0.212997	middle	DD
TraesCS5D02G561000	0.548451	middle	DD	TraesCS5D02G040800	0.0687745	middle	DD	TraesCS5D02G525000	1.41421	dynamic	DD
TraesCS5D02G561200	1.02271	middle	DD	TraesCS5D02G040900	0.406667	middle	DD	TraesCS5D02G525300	1.41421	dynamic	DD
TraesCS5D02G562000	0.219785	middle	DD	TraesCS5D02G041000	0.184545	middle	DD	TraesCS5D02G525500	1.41421	dynamic	DD
TraesCS5D02G562100	0.656777	middle	DD	TraesCS5D02G041400	0.0302192	stable	DD	TraesCS5D02G525600	1.41421	dynamic	DD
TraesCS5D02G562200	0.223187	middle	DD	TraesCS5D02G041600	0.0359126	stable	DD	TraesCS5D02G525800	0.0826443	middle	DD
TraesCS5D02G562300	0.126254	middle	DD	TraesCS5D02G041700	0.0419812	stable	DD	TraesCS5D02G525900	1.35163	dynamic	DD
TraesCS5D02G562400	0.266728	middle	DD	TraesCS5D02G041900	0.109747	middle	DD	TraesCS5D02G526000	0.672072	middle	DD
TraesCS5D02G562500	0.0477376	stable	DD	TraesCS5D02G042000	0.0849481	middle	DD	TraesCS5D02G526300	1.13184	middle	DD
TraesCS5D02G562700	0.127447	middle	DD	TraesCS5D02G042600	1.01391	middle	DD	TraesCS5D02G526400	0.0273424	stable	DD
TraesCS5D02G563800	0.445498	middle	DD	TraesCS5D02G042900	0.523833	middle	DD	TraesCS5D02G526700	0.679922	middle	DD
TraesCS5D02G563900	0.0109309	stable	DD	TraesCS5D02G043200	0.0559503	middle	DD	TraesCS5D02G527100	0.415521	middle	DD
TraesCS5D02G564000	0.825413	middle	DD	TraesCS5D02G043300	0.464445	middle	DD	TraesCS5D02G527500	0.448477	middle	DD
TraesCS5D02G564100	0.181462	middle	DD	TraesCS5D02G043500	0.141682	middle	DD	TraesCS5D02G527900	1.35242	dynamic	DD
TraesCS5D02G564700	0.112198	middle	DD	TraesCS5D02G044100	0.758725	middle	DD	TraesCS5D02G528400	0.0868522	middle	DD
TraesCS5D02G565000	1.0957	middle	DD	TraesCS5D02G044400	1.02171	middle	DD	TraesCS5D02G528500	0.960549	middle	DD
TraesCS5D02G565100	0.726076	middle	DD	TraesCS5D02G044500	0.0673305	middle	DD	TraesCS5D02G528700	0.62549	middle	DD
TraesCS5D02G565200	0.155453	middle	DD	TraesCS5D02G044700	0.23566	middle	DD	TraesCS5D02G529100	0.504749	middle	DD
TraesCS5D02G565300	0.775878	middle	DD	TraesCS5D02G044800	0.0499824	stable	DD	TraesCS5D02G529600	0.0490693	stable	DD
TraesCS5D02G565400	0.363743	middle	DD	TraesCS5D02G044900	1.36174	dynamic	DD	TraesCS5D02G529700	0.115406	middle	DD
TraesCS5D02G565600	0.777386	middle	DD	TraesCS5D02G045100	0.411947	middle	DD	TraesCS5D02G530200	0.835544	middle	DD
TraesCS5D02G565700	0.13213	middle	DD	TraesCS5D02G045200	0.384074	middle	DD	TraesCS5D02G530300	0.447695	middle	DD
TraesCS5D02G565800	0.526676	middle	DD	TraesCS5D02G045300	0.506373	middle	DD	TraesCS5D02G530400	0.489845	middle	DD
TraesCS5D02G566000	1.3018	dynamic	DD	TraesCS5D02G045400	0.0684397	middle	DD	TraesCS5D02G530700	0.13689	middle	DD
TraesCS5D02G566200	1.07943	middle	DD	TraesCS5D02G045500	0.0939184	middle	DD	TraesCS5D02G530900	0.0238431	stable	DD
TraesCS5D02G566600	0.325123	middle	DD	TraesCS5D02G045600	0.0659093	middle	DD	TraesCS5D02G531000	0.965984	middle	DD
TraesCS5D02G566700	0.217144	middle	DD	TraesCS5D02G045700	0.0417936	stable	DD	TraesCS5D02G531100	0.25748	middle	DD
TraesCS5D02G566800	0.6252	middle	DD	TraesCS5D02G045800	0.062697	middle	DD	TraesCS5D02G531200	0.164871	middle	DD
TraesCS5D02G566900	0.598926	middle	DD	TraesCS5D02G046200	0.399867	middle	DD	TraesCS5D02G531300	0.0217158	stable	DD
TraesCS5D02G567000	0.0923807	middle	DD	TraesCS5D02G046300	1.1282	middle	DD	TraesCS5D02G531400	0.670908	middle	DD
TraesCS5D02G567100	0.189816	middle	DD	TraesCS5D02G046400	1.37714	dynamic	DD	TraesCS5D02G531600	0.00348485	stable	DD
TraesCS5D02G567300	0.235753	middle	DD	TraesCS5D02G046500	0.807907	middle	DD	TraesCS5D02G531800	0.119825	middle	DD
TraesCS5D02G567400	1.18156	dynamic	DD	TraesCS5D02G046600	0.841084	middle	DD	TraesCS5D02G532100	0.791919	middle	DD
TraesCS5D02G567500	0.962007	middle	DD	TraesCS5D02G047100	0.356809	middle	DD	TraesCS5D02G532200	0.0889214	middle	DD
TraesCS5D02G567600	0.615687	middle	DD	TraesCS5D02G047600	0.469256	middle	DD	TraesCS5D02G532600	0.20357	middle	DD
TraesCS5D02G567700	1.263	dynamic	DD	TraesCS5D02G047700	0.589865	middle	DD	TraesCS5D02G532800	0.145391	middle	DD
TraesCS5D02G568100	1.16148	dynamic	DD	TraesCS5D02G048100	0.573886	middle	DD	TraesCS5D02G533400	0.564684	middle	DD
TraesCS5D02G568200	0.0295147	stable	DD	TraesCS5D02G048400	0.14781	middle	DD	TraesCS5D02G533500	0.721169	middle	DD
TraesCS5D02G568300	0.615105	middle	DD	TraesCS5D02G048500	0.257469	middle	DD	TraesCS5D02G533600	1.41421	dynamic	DD
TraesCS5D02G568400	0.193042	middle	DD	TraesCS5D02G048600	0.254724	middle	DD	TraesCS5D02G533700	0.282825	middle	DD
TraesCS5D02G568500	0.164961	middle	DD	TraesCS5D02G049200	1.00242	middle	DD	TraesCS5D02G533800	0.680145	middle	DD
TraesCS5D02G568600	0.770124	middle	DD	TraesCS5D02G049400	0.103594	middle	DD	TraesCS5D02G534000	0.306203	middle	DD
TraesCS5D02G568700	0.0131085	stable	DD	TraesCS5D02G049800	0.837482	middle	DD	TraesCS5D02G534100	0.0716744	stable	DD
TraesCS5D02G568800	0.279792	middle	DD	TraesCS5D02G049900	0.0527495	middle	DD	TraesCS5D02G534300	0.914443	middle	DD
TraesCS5D02G568900	1.15343	dynamic	DD	TraesCS5D02G050000	1.17738	dynamic	DD	TraesCS5D02G534400	0.267423	middle	DD
TraesCS5D02G569600	0.989735	middle	DD	TraesCS5D02G050100	0.93458	middle	DD	TraesCS5D02G534600	0.196232	middle	DD
TraesCS5D02G569700	0.886455	middle	DD	TraesCS5D02G050200	1.41421	dynamic	DD	TraesCS5D02G535000	0.870994	middle	DD
TraesCS5D02G569800	0.490432	middle	DD	TraesCS5D02G050900	0.323912	middle	DD	TraesCS5D02G535300	1.41421	dynamic	DD
TraesCS6D02G000400	1.41421	dynamic	DD	TraesCS5D02G051100	0.532643	middle	DD	TraesCS5D02G535800	0.135385	middle	DD
TraesCS6D02G000600	0.250878	middle	DD	TraesCS5D02G051200	0.0390644	stable	DD	TraesCS5D02G535900	1.14681	middle	DD
TraesCS6D02G001000	0.250959	middle	DD	TraesCS5D02G051300	0.297404	middle	DD	TraesCS5D02G536000	0.252308	middle	DD
TraesCS6D02G001100	0.449583	middle	DD	TraesCS5D02G051600	0.149441	middle	DD	TraesCS5D02G536100	0.327222	middle	DD
TraesCS6D02G001600	0.166359	middle	DD	TraesCS5D02G051700	1.0526	middle	DD	TraesCS5D02G536500	1.27464	middle	DD
TraesCS6D02G001700	0.582644	middle	DD	TraesCS5D02G052000	1.40029	dynamic	DD	TraesCS5D02G536700	0.544338	middle	DD
TraesCS6D02G002000	1.38924	dynamic	DD	TraesCS5D02G052100	0.947741	middle	DD	TraesCS5D02G536800	1.23112	middle	DD
TraesCS6D02G002100	0.652043	middle	DD	TraesCS5D02G052200	0.0825199	middle	DD	TraesCS5D02G536900	0.229793	middle	DD
TraesCS6D02G002200	1.37559	dynamic	DD	TraesCS5D02G052300	0.662874	middle	DD	TraesCS5D02G537300	0.134846	middle	DD
TraesCS6D02G002300	0.862659	middle	DD	TraesCS5D02G052400	0.0339705	stable	DD	TraesCS5D02G537600	1.21789	middle	DD
TraesCS6D02G002500	0.444819	middle	DD	TraesCS5D02G052900	1.05549	middle	DD	TraesCS5D02G537700	0.237909	middle	DD
TraesCS6D02G002800	1.20134	dynamic	DD	TraesCS5D02G053200	1.33869	dynamic	DD	TraesCS5D02G538200	0.344429	middle	DD
TraesCS6D02G003200	0.180817	middle	DD	TraesCS5D02G054300	0.132217	middle	DD	TraesCS5D02G538300	1.09531	middle	DD
TraesCS6D02G003300	0.30056	middle	DD	TraesCS5D02G054600	0.0498393	stable	DD	TraesCS5D02G538400	0.732398	middle	DD
TraesCS6D02G003600	1.18971	dynamic	DD	TraesCS5D02G054700	0.411356	middle	DD	TraesCS5D02G538500	1.18069	middle	DD
TraesCS6D02G003900	0.153233	middle	DD	TraesCS5D02G055200	0.256888	middle	DD	TraesCS5D02G538600	1.41421	dynamic	DD
TraesCS6D02G004200	0.19414	middle	DD	TraesCS5D02G055300	0.139073	middle	DD	TraesCS5D02G538700	1.36411	dynamic	DD
TraesCS6D02G004300	1.40108	dynamic	DD	TraesCS5D02G055400	0.0414887	stable	DD	TraesCS5D02G538800	0.687142	middle	DD
TraesCS6D02G004500	1.25729	dynamic	DD	TraesCS5D02G055500	0.060601	middle	DD	TraesCS5D02G538900	1.41421	dynamic	DD
TraesCS6D02G004700	0.62611	middle	DD	TraesCS5D02G055600	0.153571	middle	DD	TraesCS5D02G539400	1.13142	middle	DD
TraesCS6D02G004800	0.178482	middle	DD	TraesCS5D02G055700	1.38144	dynamic	DD	TraesCS5D02G539500	1.41421	dynamic	DD
TraesCS6D02G004900	0.106863	middle	DD	TraesCS5D02G056000	0.0485869	stable	DD	TraesCS5D02G539700	0.236045	middle	DD
TraesCS6D02G005000	0.399569	middle	DD	TraesCS5D02G056400	0.355646	middle	DD	TraesCS5D02G540200	1.2482	middle	DD
TraesCS6D02G005100	0.582813	middle	DD	TraesCS5D02G056800	1.41421	dynamic	DD	TraesCS5D02G540300	0.170069	middle	DD
TraesCS6D02G005200	0.461437	middle	DD	TraesCS5D02G056900	0.239077	middle	DD	TraesCS5D02G540700	1.41421	dynamic	DD
TraesCS6D02G005300	1.41421	dynamic	DD	TraesCS5D02G057300	1.41421	dynamic	DD	TraesCS5D02G540800	0.707695	middle	DD
TraesCS6D02G005500	1.04775	middle	DD	TraesCS5D02G057500	0.102022	middle	DD	TraesCS5D02G541100	0.611721	middle	DD
TraesCS6D02G005600	0.0844384	middle	DD	TraesCS5D02G057600	0.30522	middle	DD	TraesCS5D02G541300	0.292437	middle	DD
TraesCS6D02G006500	1.29218	dynamic	DD	TraesCS5D02G057800	0.0895136	middle	DD	TraesCS5D02G541400	1.41421	dynamic	DD
TraesCS6D02G006600	5.75567e-05	stable	DD	TraesCS5D02G058000	0.316968	middle	DD	TraesCS5D02G541900	0.563675	middle	DD
TraesCS6D02G007100	0.0717613	middle	DD	TraesCS5D02G058500	1.28789	dynamic	DD	TraesCS5D02G542300	0.205505	middle	DD
TraesCS6D02G007400	0.434917	middle	DD	TraesCS5D02G058700	0.679424	middle	DD	TraesCS5D02G542400	0.519109	middle	DD
TraesCS6D02G008300	1.21553	dynamic	DD	TraesCS5D02G058900	0.127855	middle	DD	TraesCS5D02G543100	1.18618	middle	DD
TraesCS6D02G008400	1.21405	dynamic	DD	TraesCS5D02G059200	0.11318	middle	DD	TraesCS5D02G543300	1.41421	dynamic	DD
TraesCS6D02G008600	0.354624	middle	DD	TraesCS5D02G059300	0.267191	middle	DD	TraesCS5D02G543500	0.899858	middle	DD
TraesCS6D02G008900	1.41421	dynamic	DD	TraesCS5D02G059500	0.27961	middle	DD	TraesCS5D02G543600	0.287009	middle	DD
TraesCS6D02G009000	1.06911	middle	DD	TraesCS5D02G059600	0.56924	middle	DD	TraesCS5D02G543700	1.41421	dynamic	DD
TraesCS6D02G009100	0.225235	middle	DD	TraesCS5D02G059700	0.774949	middle	DD	TraesCS5D02G543900	0.386613	middle	DD
TraesCS6D02G009200	1.15383	dynamic	DD	TraesCS5D02G059800	0.0260856	stable	DD	TraesCS5D02G544000	0.598316	middle	DD
TraesCS6D02G009300	0.0532402	stable	DD	TraesCS5D02G059900	0.00823996	stable	DD	TraesCS5D02G544300	0.261604	middle	DD
TraesCS6D02G009600	0.289903	middle	DD	TraesCS5D02G060200	1.37023	dynamic	DD	TraesCS5D02G544500	0.349255	middle	DD
TraesCS6D02G009700	0.827557	middle	DD	TraesCS5D02G060300	1.35178	dynamic	DD	TraesCS5D02G544600	0.784086	middle	DD
TraesCS6D02G009900	0.187175	middle	DD	TraesCS5D02G060600	0.197427	middle	DD	TraesCS5D02G544700	0.13687	middle	DD
TraesCS6D02G011000	0.298993	middle	DD	TraesCS5D02G060800	0.0867254	middle	DD	TraesCS5D02G544800	0.0921072	middle	DD
TraesCS6D02G011500	0.0178615	stable	DD	TraesCS5D02G060900	0.295564	middle	DD	TraesCS5D02G544900	0.600261	middle	DD
TraesCS6D02G011600	0.264621	middle	DD	TraesCS5D02G061000	0.471146	middle	DD	TraesCS5D02G545100	0.462116	middle	DD
TraesCS6D02G011700	0.202438	middle	DD	TraesCS5D02G061100	0.838212	middle	DD	TraesCS5D02G545200	1.00941	middle	DD
TraesCS6D02G012200	0.248095	middle	DD	TraesCS5D02G061300	1.30483	dynamic	DD	TraesCS5D02G545300	0.254658	middle	DD
TraesCS6D02G012300	0.317651	middle	DD	TraesCS5D02G061400	0.6882	middle	DD	TraesCS5D02G545400	0.3267	middle	DD
TraesCS6D02G012400	0.202474	middle	DD	TraesCS5D02G061600	0.442254	middle	DD	TraesCS5D02G545500	0.246338	middle	DD
TraesCS6D02G012600	1.35866	dynamic	DD	TraesCS5D02G061700	0.0775624	middle	DD	TraesCS5D02G548300	0.452563	middle	DD
TraesCS6D02G012700	0.364716	middle	DD	TraesCS5D02G062400	0.232013	middle	DD	TraesCS5D02G548500	1.41421	dynamic	DD
TraesCS6D02G012900	1.34671	dynamic	DD	TraesCS5D02G062500	0.194415	middle	DD	TraesCS5D02G548800	0.0683953	stable	DD
TraesCS6D02G013400	1.41421	dynamic	DD	TraesCS5D02G062700	0.408601	middle	DD	TraesCS5D02G549100	1.38731	dynamic	DD
TraesCS6D02G013500	1.22646	dynamic	DD	TraesCS5D02G062800	0.71478	middle	DD	TraesCS5D02G549500	1.41421	dynamic	DD
TraesCS6D02G013600	1.41421	dynamic	DD	TraesCS5D02G062900	0.184618	middle	DD	TraesCS5D02G549600	1.41421	dynamic	DD
TraesCS6D02G014100	0.380283	middle	DD	TraesCS5D02G063200	0.112358	middle	DD	TraesCS5D02G549800	1.33039	dynamic	DD
TraesCS6D02G014200	0.548195	middle	DD	TraesCS5D02G063600	0.0674431	middle	DD	TraesCS5D02G550000	1.11097	middle	DD
TraesCS6D02G014300	1.1474	dynamic	DD	TraesCS5D02G063700	0.485676	middle	DD	TraesCS5D02G550100	1.00305	middle	DD
TraesCS6D02G014400	0.0395861	stable	DD	TraesCS5D02G063900	1.41421	dynamic	DD	TraesCS5D02G550200	1.34862	dynamic	DD
TraesCS6D02G014500	0.835816	middle	DD	TraesCS5D02G064000	1.01661	middle	DD	TraesCS5D02G550300	1.41421	dynamic	DD
TraesCS6D02G014600	0.219327	middle	DD	TraesCS5D02G064100	0.307442	middle	DD	TraesCS5D02G550400	0.0146402	stable	DD
TraesCS6D02G015000	0.275569	middle	DD	TraesCS5D02G064300	0.327286	middle	DD	TraesCS5D02G550500	0.20651	middle	DD
TraesCS6D02G015100	0.346969	middle	DD	TraesCS5D02G064400	0.684114	middle	DD	TraesCS5D02G550700	0.611541	middle	DD
TraesCS6D02G015200	0.775439	middle	DD	TraesCS5D02G064600	0.288279	middle	DD	TraesCS5D02G551100	0.318213	middle	DD
TraesCS6D02G015400	0.349704	middle	DD	TraesCS5D02G064900	0.00778387	stable	DD	TraesCS5D02G551200	0.795281	middle	DD
TraesCS6D02G015500	0.781211	middle	DD	TraesCS5D02G065000	0.0818001	middle	DD	TraesCS5D02G551300	0.188782	middle	DD
TraesCS6D02G015600	0.434886	middle	DD	TraesCS5D02G065100	1.16318	middle	DD	TraesCS5D02G551400	1.03831	middle	DD
TraesCS6D02G015800	0.22826	middle	DD	TraesCS5D02G065300	0.404755	middle	DD	TraesCS5D02G551800	0.746389	middle	DD
TraesCS6D02G015900	0.235575	middle	DD	TraesCS5D02G065400	0.244359	middle	DD	TraesCS5D02G551900	0.80025	middle	DD
TraesCS6D02G016100	0.622653	middle	DD	TraesCS5D02G065500	0.0430474	stable	DD	TraesCS5D02G552000	0.56813	middle	DD
TraesCS6D02G016300	0.0286751	stable	DD	TraesCS5D02G065600	0.439392	middle	DD	TraesCS5D02G552200	1.41421	dynamic	DD
TraesCS6D02G016500	0.0365231	stable	DD	TraesCS5D02G065700	0.10496	middle	DD	TraesCS5D02G553300	0.522168	middle	DD
TraesCS6D02G016700	0.315255	middle	DD	TraesCS5D02G065800	0.0391028	stable	DD	TraesCS5D02G553400	0.127867	middle	DD
TraesCS6D02G016800	0.594116	middle	DD	TraesCS5D02G065900	0.477435	middle	DD	TraesCS5D02G553500	0.0310719	stable	DD
TraesCS6D02G016900	0.0144207	stable	DD	TraesCS5D02G066000	0.495839	middle	DD	TraesCS5D02G553600	0.102403	middle	DD
TraesCS6D02G017000	0.0900203	middle	DD	TraesCS5D02G066200	1.39644	dynamic	DD	TraesCS5D02G553700	0.135345	middle	DD
TraesCS6D02G017100	0.131034	middle	DD	TraesCS5D02G066500	1.25615	dynamic	DD	TraesCS5D02G554100	0.550421	middle	DD
TraesCS6D02G017600	1.40078	dynamic	DD	TraesCS5D02G066700	0.213852	middle	DD	TraesCS5D02G554300	0.491309	middle	DD
TraesCS6D02G017700	1.38073	dynamic	DD	TraesCS5D02G066800	0.26764	middle	DD	TraesCS5D02G554400	0.77885	middle	DD
TraesCS6D02G017900	0.124174	middle	DD	TraesCS5D02G066900	0.152356	middle	DD	TraesCS5D02G555000	0.43039	middle	DD
TraesCS6D02G018200	0.156213	middle	DD	TraesCS5D02G067000	0.162259	middle	DD	TraesCS5D02G555100	0.118248	middle	DD
TraesCS6D02G018400	0.00820313	stable	DD	TraesCS5D02G067600	0.140493	middle	DD	TraesCS5D02G555300	0.0359669	stable	DD
TraesCS6D02G018500	0.258635	middle	DD	TraesCS5D02G067700	0.197679	middle	DD	TraesCS5D02G555400	0.382553	middle	DD
TraesCS6D02G018600	1.41421	dynamic	DD	TraesCS5D02G067800	0.768673	middle	DD	TraesCS5D02G555600	0.287803	middle	DD
TraesCS6D02G018700	0.122367	middle	DD	TraesCS5D02G067900	0.401675	middle	DD	TraesCS5D02G556300	1.23204	middle	DD
TraesCS6D02G018800	0.3066	middle	DD	TraesCS5D02G068000	1.29811	dynamic	DD	TraesCS5D02G556400	0.644846	middle	DD
TraesCS6D02G018900	1.41421	dynamic	DD	TraesCS5D02G068100	0.432125	middle	DD	TraesCS5D02G556500	0.678366	middle	DD
TraesCS6D02G019000	0.739799	middle	DD	TraesCS5D02G068300	1.41421	dynamic	DD	TraesCS5D02G556700	0.453052	middle	DD
TraesCS6D02G019200	0.00474369	stable	DD	TraesCS5D02G068400	0.388604	middle	DD	TraesCS5D02G556800	0.127188	middle	DD
TraesCS6D02G019500	0.530677	middle	DD	TraesCS5D02G068500	0.530102	middle	DD	TraesCS5D02G557000	1.21607	middle	DD
TraesCS6D02G019700	0.301471	middle	DD	TraesCS5D02G068700	1.2344	dynamic	DD	TraesCS5D02G557100	0.411801	middle	DD
TraesCS6D02G019800	1.41421	dynamic	DD	TraesCS5D02G068800	0.923628	middle	DD	TraesCS5D02G557200	0.209103	middle	DD
TraesCS6D02G020000	1.41421	dynamic	DD	TraesCS5D02G069100	0.345425	middle	DD	TraesCS5D02G557300	0.127586	middle	DD
TraesCS6D02G020100	0.165383	middle	DD	TraesCS5D02G069200	0.243602	middle	DD	TraesCS5D02G557400	0.771177	middle	DD
TraesCS6D02G020200	0.600261	middle	DD	TraesCS5D02G069300	0.274692	middle	DD	TraesCS5D02G557600	0.399177	middle	DD
TraesCS6D02G020600	0.333152	middle	DD	TraesCS5D02G069400	0.29929	middle	DD	TraesCS5D02G557700	0.10674	middle	DD
TraesCS6D02G020700	0.0952399	middle	DD	TraesCS5D02G069500	0.328924	middle	DD	TraesCS5D02G558500	0.510662	middle	DD
TraesCS6D02G020800	0.440544	middle	DD	TraesCS5D02G069600	0.222768	middle	DD	TraesCS5D02G558600	0.0441421	stable	DD
TraesCS6D02G021100	0.593478	middle	DD	TraesCS5D02G069700	0.252842	middle	DD	TraesCS5D02G558800	1.40087	dynamic	DD
TraesCS6D02G021200	1.24819	dynamic	DD	TraesCS5D02G069800	0.12598	middle	DD	TraesCS5D02G559100	0.103783	middle	DD
TraesCS6D02G021600	0.270293	middle	DD	TraesCS5D02G070000	0.136941	middle	DD	TraesCS5D02G559200	1.41421	dynamic	DD
TraesCS6D02G022000	0.51637	middle	DD	TraesCS5D02G070100	0.135396	middle	DD	TraesCS5D02G559400	0.249922	middle	DD
TraesCS6D02G022100	0.285125	middle	DD	TraesCS5D02G070200	0.317724	middle	DD	TraesCS5D02G559900	0.261624	middle	DD
TraesCS6D02G022300	0.348234	middle	DD	TraesCS5D02G070400	0.357738	middle	DD	TraesCS5D02G560400	1.27052	middle	DD
TraesCS6D02G022400	0.088818	middle	DD	TraesCS5D02G070700	0.256699	middle	DD	TraesCS5D02G560600	0.275	middle	DD
TraesCS6D02G022500	1.41421	dynamic	DD	TraesCS5D02G070800	0.952152	middle	DD	TraesCS5D02G560700	0.0653266	stable	DD
TraesCS6D02G022800	0.0578646	stable	DD	TraesCS5D02G070900	0.0922162	middle	DD	TraesCS5D02G560900	0.31325	middle	DD
TraesCS6D02G023400	0.449049	middle	DD	TraesCS5D02G071000	0.0820672	middle	DD	TraesCS5D02G561000	0.467541	middle	DD
TraesCS6D02G023500	0.354995	middle	DD	TraesCS5D02G071100	0.0405513	stable	DD	TraesCS5D02G561200	0.113599	middle	DD
TraesCS6D02G023700	0.127303	middle	DD	TraesCS5D02G071200	0.0942606	middle	DD	TraesCS5D02G562000	0.96733	middle	DD
TraesCS6D02G023900	0.284768	middle	DD	TraesCS5D02G071300	0.348078	middle	DD	TraesCS5D02G562100	0.733515	middle	DD
TraesCS6D02G024400	0.262212	middle	DD	TraesCS5D02G071400	0.0971135	middle	DD	TraesCS5D02G562200	0.389514	middle	DD
TraesCS6D02G024500	0.444815	middle	DD	TraesCS5D02G071600	0.637511	middle	DD	TraesCS5D02G562300	0.395665	middle	DD
TraesCS6D02G024600	0.33835	middle	DD	TraesCS5D02G071800	0.325578	middle	DD	TraesCS5D02G562400	0.134704	middle	DD
TraesCS6D02G024900	0.21493	middle	DD	TraesCS5D02G071900	0.219125	middle	DD	TraesCS5D02G562500	0.118849	middle	DD
TraesCS6D02G025000	0.488337	middle	DD	TraesCS5D02G072000	0.233955	middle	DD	TraesCS5D02G562600	0.589491	middle	DD
TraesCS6D02G025200	0.123282	middle	DD	TraesCS5D02G072100	0.0228802	stable	DD	TraesCS5D02G562700	0.219257	middle	DD
TraesCS6D02G025700	1.41421	dynamic	DD	TraesCS5D02G072200	0.0821274	middle	DD	TraesCS5D02G563800	0.103987	middle	DD
TraesCS6D02G025800	0.536791	middle	DD	TraesCS5D02G072300	0.16447	middle	DD	TraesCS5D02G563900	0.245697	middle	DD
TraesCS6D02G026200	1.33735	dynamic	DD	TraesCS5D02G072400	0.0485247	stable	DD	TraesCS5D02G564100	0.163441	middle	DD
TraesCS6D02G026400	0.515447	middle	DD	TraesCS5D02G072500	0.629994	middle	DD	TraesCS5D02G564500	0.309619	middle	DD
TraesCS6D02G026500	0.973162	middle	DD	TraesCS5D02G072600	0.158992	middle	DD	TraesCS5D02G564700	0.340273	middle	DD
TraesCS6D02G026600	0.624871	middle	DD	TraesCS5D02G072700	0.671958	middle	DD	TraesCS5D02G565000	0.979944	middle	DD
TraesCS6D02G026800	0.336175	middle	DD	TraesCS5D02G073100	0.155368	middle	DD	TraesCS5D02G565100	1.0368	middle	DD
TraesCS6D02G026900	0.138641	middle	DD	TraesCS5D02G073200	0.636309	middle	DD	TraesCS5D02G565200	0.00317807	stable	DD
TraesCS6D02G027000	1.16182	dynamic	DD	TraesCS5D02G073300	1.32569	dynamic	DD	TraesCS5D02G565300	1.02874	middle	DD
TraesCS6D02G027400	0.307902	middle	DD	TraesCS5D02G073400	1.36256	dynamic	DD	TraesCS5D02G565400	0.583091	middle	DD
TraesCS6D02G027700	0.589492	middle	DD	TraesCS5D02G073500	0.0157755	stable	DD	TraesCS5D02G565700	0.200749	middle	DD
TraesCS6D02G028000	0.358601	middle	DD	TraesCS5D02G073600	1.08344	middle	DD	TraesCS5D02G565800	0.841442	middle	DD
TraesCS6D02G028200	0.457679	middle	DD	TraesCS5D02G073700	0.022226	stable	DD	TraesCS5D02G566200	0.9659	middle	DD
TraesCS6D02G028300	0.634923	middle	DD	TraesCS5D02G073900	0.278724	middle	DD	TraesCS5D02G566500	0.113192	middle	DD
TraesCS6D02G028400	1.41421	dynamic	DD	TraesCS5D02G074000	0.220137	middle	DD	TraesCS5D02G566600	0.104165	middle	DD
TraesCS6D02G029000	0.0804633	middle	DD	TraesCS5D02G074100	0.203197	middle	DD	TraesCS5D02G566700	1.20217	middle	DD
TraesCS6D02G029300	0.629704	middle	DD	TraesCS5D02G074200	0.915633	middle	DD	TraesCS5D02G566900	1.41421	dynamic	DD
TraesCS6D02G029900	0.412087	middle	DD	TraesCS5D02G074300	1.1414	middle	DD	TraesCS5D02G567000	0.167247	middle	DD
TraesCS6D02G030300	0.00782519	stable	DD	TraesCS5D02G074400	0.181826	middle	DD	TraesCS5D02G567300	0.132599	middle	DD
TraesCS6D02G030400	0.124654	middle	DD	TraesCS5D02G074500	0.370761	middle	DD	TraesCS5D02G567400	0.271802	middle	DD
TraesCS6D02G030500	0.173542	middle	DD	TraesCS5D02G074600	0.389402	middle	DD	TraesCS5D02G567500	0.731091	middle	DD
TraesCS6D02G030600	0.288543	middle	DD	TraesCS5D02G074800	0.565952	middle	DD	TraesCS5D02G567600	0.871963	middle	DD
TraesCS6D02G030700	0.490145	middle	DD	TraesCS5D02G074900	1.2263	dynamic	DD	TraesCS5D02G567700	0.615236	middle	DD
TraesCS6D02G031100	0.556208	middle	DD	TraesCS5D02G075100	0.475694	middle	DD	TraesCS5D02G567800	0.567525	middle	DD
TraesCS6D02G031200	0.652062	middle	DD	TraesCS5D02G075200	0.221383	middle	DD	TraesCS5D02G568000	0.326164	middle	DD
TraesCS6D02G031300	0.36976	middle	DD	TraesCS5D02G075300	0.496364	middle	DD	TraesCS5D02G568200	1.38021	dynamic	DD
TraesCS6D02G031600	0.485394	middle	DD	TraesCS5D02G075800	0.758746	middle	DD	TraesCS5D02G568300	0.00467987	stable	DD
TraesCS6D02G031700	0.294334	middle	DD	TraesCS5D02G076000	0.190876	middle	DD	TraesCS5D02G568600	0.901994	middle	DD
TraesCS6D02G031900	0.15166	middle	DD	TraesCS5D02G076100	0.156226	middle	DD	TraesCS5D02G569300	1.41421	dynamic	DD
TraesCS6D02G032000	0.371444	middle	DD	TraesCS5D02G076300	0.218571	middle	DD	TraesCS5D02G569600	0.818381	middle	DD
TraesCS6D02G032100	0.39972	middle	DD	TraesCS5D02G076400	1.02153	middle	DD	TraesCS5D02G569700	0.267356	middle	DD
TraesCS6D02G032200	0.18135	middle	DD	TraesCS5D02G076600	1.01474	middle	DD	TraesCS5D02G569800	1.00624	middle	DD
TraesCS6D02G032226	0.248825	middle	DD	TraesCS5D02G076700	0.160095	middle	DD	TraesCS6D02G000500	0.11416	middle	DD
TraesCS6D02G032300	0.554555	middle	DD	TraesCS5D02G076800	0.381624	middle	DD	TraesCS6D02G001600	0.368584	middle	DD
TraesCS6D02G032900	0.173586	middle	DD	TraesCS5D02G077300	0.0788963	middle	DD	TraesCS6D02G001700	1.3341	dynamic	DD
TraesCS6D02G033000	1.02954	middle	DD	TraesCS5D02G077400	0.301614	middle	DD	TraesCS6D02G002000	1.39148	dynamic	DD
TraesCS6D02G033100	0.30729	middle	DD	TraesCS5D02G077600	0.417387	middle	DD	TraesCS6D02G002100	1.40258	dynamic	DD
TraesCS6D02G033200	0.684983	middle	DD	TraesCS5D02G077900	0.407342	middle	DD	TraesCS6D02G002200	1.41421	dynamic	DD
TraesCS6D02G034400	0.213489	middle	DD	TraesCS5D02G078200	0.729514	middle	DD	TraesCS6D02G002300	1.22587	middle	DD
TraesCS6D02G034900	0.0662052	stable	DD	TraesCS5D02G078300	0.711109	middle	DD	TraesCS6D02G002800	1.25394	middle	DD
TraesCS6D02G036000	0.19265	middle	DD	TraesCS5D02G078400	0.374446	middle	DD	TraesCS6D02G003200	0.482	middle	DD
TraesCS6D02G036200	1.41421	dynamic	DD	TraesCS5D02G078500	0.541547	middle	DD	TraesCS6D02G003300	0.287574	middle	DD
TraesCS6D02G036400	1.41421	dynamic	DD	TraesCS5D02G078700	0.0736019	middle	DD	TraesCS6D02G003600	0.219644	middle	DD
TraesCS6D02G036900	1.15251	dynamic	DD	TraesCS5D02G078800	0.871616	middle	DD	TraesCS6D02G004200	0.0400997	stable	DD
TraesCS6D02G037000	0.26231	middle	DD	TraesCS5D02G079000	0.158331	middle	DD	TraesCS6D02G004500	1.41421	dynamic	DD
TraesCS6D02G037100	0.476499	middle	DD	TraesCS5D02G080100	1.41421	dynamic	DD	TraesCS6D02G004700	0.0293232	stable	DD
TraesCS6D02G037400	0.323478	middle	DD	TraesCS5D02G080300	0.321883	middle	DD	TraesCS6D02G004800	0.617951	middle	DD
TraesCS6D02G038400	0.253327	middle	DD	TraesCS5D02G080400	0.0306943	stable	DD	TraesCS6D02G004900	0.0738973	middle	DD
TraesCS6D02G038600	0.325877	middle	DD	TraesCS5D02G080500	0.239735	middle	DD	TraesCS6D02G005000	0.0561331	stable	DD
TraesCS6D02G039300	0.523005	middle	DD	TraesCS5D02G080600	0.147507	middle	DD	TraesCS6D02G005100	0.090323	middle	DD
TraesCS6D02G039400	0.265521	middle	DD	TraesCS5D02G080700	0.488086	middle	DD	TraesCS6D02G005200	0.212634	middle	DD
TraesCS6D02G039500	1.01881	middle	DD	TraesCS5D02G080800	0.0724099	middle	DD	TraesCS6D02G005300	1.41421	dynamic	DD
TraesCS6D02G039800	0.429708	middle	DD	TraesCS5D02G081000	0.801123	middle	DD	TraesCS6D02G005600	0.208753	middle	DD
TraesCS6D02G039900	1.10935	dynamic	DD	TraesCS5D02G081100	0.54938	middle	DD	TraesCS6D02G006200	1.41421	dynamic	DD
TraesCS6D02G040200	1.12366	dynamic	DD	TraesCS5D02G081300	0.0811805	middle	DD	TraesCS6D02G006500	1.41421	dynamic	DD
TraesCS6D02G040300	1.31282	dynamic	DD	TraesCS5D02G081400	0.44476	middle	DD	TraesCS6D02G006600	0.714977	middle	DD
TraesCS6D02G040400	1.33396	dynamic	DD	TraesCS5D02G081500	0.0203754	stable	DD	TraesCS6D02G006900	1.39461	dynamic	DD
TraesCS6D02G040500	1.25365	dynamic	DD	TraesCS5D02G081600	0.122026	middle	DD	TraesCS6D02G007100	0.40516	middle	DD
TraesCS6D02G040600	1.19186	dynamic	DD	TraesCS5D02G081700	0.520106	middle	DD	TraesCS6D02G007800	1.41421	dynamic	DD
TraesCS6D02G040700	1.29291	dynamic	DD	TraesCS5D02G081800	0.0767514	middle	DD	TraesCS6D02G007900	1.41421	dynamic	DD
TraesCS6D02G040800	1.28658	dynamic	DD	TraesCS5D02G081900	0.0829548	middle	DD	TraesCS6D02G008500	1.11863	middle	DD
TraesCS6D02G041000	0.761181	middle	DD	TraesCS5D02G082000	0.132814	middle	DD	TraesCS6D02G008600	1.32553	dynamic	DD
TraesCS6D02G041200	0.225854	middle	DD	TraesCS5D02G082200	1.36626	dynamic	DD	TraesCS6D02G008900	1.41421	dynamic	DD
TraesCS6D02G041300	0.194559	middle	DD	TraesCS5D02G082400	0.647433	middle	DD	TraesCS6D02G009000	0.17476	middle	DD
TraesCS6D02G041600	0.846942	middle	DD	TraesCS5D02G082700	0.206308	middle	DD	TraesCS6D02G009100	0.696718	middle	DD
TraesCS6D02G041700	0.663916	middle	DD	TraesCS5D02G082800	0.241949	middle	DD	TraesCS6D02G009300	1.32854	dynamic	DD
TraesCS6D02G042000	0.90337	middle	DD	TraesCS5D02G082900	1.41421	dynamic	DD	TraesCS6D02G009800	0.119898	middle	DD
TraesCS6D02G042100	0.0105036	stable	DD	TraesCS5D02G083100	0.000332156	stable	DD	TraesCS6D02G009900	0.43995	middle	DD
TraesCS6D02G042300	0.979966	middle	DD	TraesCS5D02G083400	0.0350781	stable	DD	TraesCS6D02G011000	0.299215	middle	DD
TraesCS6D02G042500	0.751078	middle	DD	TraesCS5D02G083500	0.345017	middle	DD	TraesCS6D02G011300	1.41421	dynamic	DD
TraesCS6D02G042800	0.0792487	middle	DD	TraesCS5D02G083600	0.061107	middle	DD	TraesCS6D02G011500	0.165849	middle	DD
TraesCS6D02G043000	0.776224	middle	DD	TraesCS5D02G083900	0.25305	middle	DD	TraesCS6D02G011600	0.991064	middle	DD
TraesCS6D02G043400	0.00864939	stable	DD	TraesCS5D02G084000	0.101812	middle	DD	TraesCS6D02G011700	0.0535809	stable	DD
TraesCS6D02G043500	0.251702	middle	DD	TraesCS5D02G084100	0.355476	middle	DD	TraesCS6D02G012200	1.13783	middle	DD
TraesCS6D02G045000	0.689138	middle	DD	TraesCS5D02G084200	0.117123	middle	DD	TraesCS6D02G012300	1.41421	dynamic	DD
TraesCS6D02G045700	0.157697	middle	DD	TraesCS5D02G084300	0.374916	middle	DD	TraesCS6D02G012600	1.21125	middle	DD
TraesCS6D02G046200	0.621476	middle	DD	TraesCS5D02G084400	0.88141	middle	DD	TraesCS6D02G012700	0.734266	middle	DD
TraesCS6D02G046400	1.26927	dynamic	DD	TraesCS5D02G084600	0.198897	middle	DD	TraesCS6D02G012900	1.40113	dynamic	DD
TraesCS6D02G046600	1.33566	dynamic	DD	TraesCS5D02G084700	0.347656	middle	DD	TraesCS6D02G013500	1.20654	middle	DD
TraesCS6D02G046700	0.073994	middle	DD	TraesCS5D02G084800	0.311169	middle	DD	TraesCS6D02G014200	0.611701	middle	DD
TraesCS6D02G046800	1.41421	dynamic	DD	TraesCS5D02G084900	0.341069	middle	DD	TraesCS6D02G014300	1.30507	dynamic	DD
TraesCS6D02G046900	1.41421	dynamic	DD	TraesCS5D02G085100	0.130345	middle	DD	TraesCS6D02G014400	0.174259	middle	DD
TraesCS6D02G047000	0.00882256	stable	DD	TraesCS5D02G085200	0.490663	middle	DD	TraesCS6D02G014600	1.08167	middle	DD
TraesCS6D02G047400	0.655065	middle	DD	TraesCS5D02G085300	0.0164115	stable	DD	TraesCS6D02G015000	1.41421	dynamic	DD
TraesCS6D02G047700	0.657704	middle	DD	TraesCS5D02G085500	0.922204	middle	DD	TraesCS6D02G015100	1.4085	dynamic	DD
TraesCS6D02G047900	0.769597	middle	DD	TraesCS5D02G085600	0.380231	middle	DD	TraesCS6D02G015200	1.17632	middle	DD
TraesCS6D02G048200	1.37054	dynamic	DD	TraesCS5D02G085700	0.134015	middle	DD	TraesCS6D02G015400	1.37022	dynamic	DD
TraesCS6D02G048300	0.304397	middle	DD	TraesCS5D02G085800	0.727822	middle	DD	TraesCS6D02G016300	0.690372	middle	DD
TraesCS6D02G048400	0.510609	middle	DD	TraesCS5D02G085900	1.12442	middle	DD	TraesCS6D02G016500	0.027886	stable	DD
TraesCS6D02G048600	0.481545	middle	DD	TraesCS5D02G086000	0.0961046	middle	DD	TraesCS6D02G016700	1.41421	dynamic	DD
TraesCS6D02G048800	0.0689057	stable	DD	TraesCS5D02G086400	0.105485	middle	DD	TraesCS6D02G017000	0.163132	middle	DD
TraesCS6D02G048900	0.267681	middle	DD	TraesCS5D02G086800	0.258149	middle	DD	TraesCS6D02G017100	0.250575	middle	DD
TraesCS6D02G049100	0.418759	middle	DD	TraesCS5D02G086900	0.0919479	middle	DD	TraesCS6D02G017400	1.41421	dynamic	DD
TraesCS6D02G049300	0.0243005	stable	DD	TraesCS5D02G087000	1.41421	dynamic	DD	TraesCS6D02G017600	1.40334	dynamic	DD
TraesCS6D02G049400	0.729646	middle	DD	TraesCS5D02G087100	1.41421	dynamic	DD	TraesCS6D02G017700	1.41421	dynamic	DD
TraesCS6D02G049600	0.528683	middle	DD	TraesCS5D02G087400	0.181913	middle	DD	TraesCS6D02G017800	1.36273	dynamic	DD
TraesCS6D02G050000	0.0163706	stable	DD	TraesCS5D02G087500	0.95617	middle	DD	TraesCS6D02G017900	0.0181913	stable	DD
TraesCS6D02G050100	0.484448	middle	DD	TraesCS5D02G087600	0.12213	middle	DD	TraesCS6D02G018100	0.959674	middle	DD
TraesCS6D02G050300	0.517872	middle	DD	TraesCS5D02G087700	0.311391	middle	DD	TraesCS6D02G018200	0.0962191	middle	DD
TraesCS6D02G050800	1.34497	dynamic	DD	TraesCS5D02G087800	0.0755623	middle	DD	TraesCS6D02G018300	0.524627	middle	DD
TraesCS6D02G050900	0.16506	middle	DD	TraesCS5D02G087900	0.73339	middle	DD	TraesCS6D02G018400	1.39628	dynamic	DD
TraesCS6D02G051000	1.41421	dynamic	DD	TraesCS5D02G088100	0.424081	middle	DD	TraesCS6D02G018500	1.31739	dynamic	DD
TraesCS6D02G051100	1.41421	dynamic	DD	TraesCS5D02G088300	0.173971	middle	DD	TraesCS6D02G018600	1.32557	dynamic	DD
TraesCS6D02G051300	1.057	middle	DD	TraesCS5D02G088400	0.00479396	stable	DD	TraesCS6D02G018700	0.365098	middle	DD
TraesCS6D02G051500	0.0264613	stable	DD	TraesCS5D02G088700	0.241795	middle	DD	TraesCS6D02G018800	0.0624106	stable	DD
TraesCS6D02G051600	0.0163772	stable	DD	TraesCS5D02G088800	0.756823	middle	DD	TraesCS6D02G018900	1.41421	dynamic	DD
TraesCS6D02G051700	0.406186	middle	DD	TraesCS5D02G088900	0.0335845	stable	DD	TraesCS6D02G019000	0.190038	middle	DD
TraesCS6D02G051800	1.41421	dynamic	DD	TraesCS5D02G089000	0.0838789	middle	DD	TraesCS6D02G019200	0.224405	middle	DD
TraesCS6D02G052000	0.180394	middle	DD	TraesCS5D02G089100	1.04257	middle	DD	TraesCS6D02G019500	0.531519	middle	DD
TraesCS6D02G052200	0.5423	middle	DD	TraesCS5D02G089200	0.297635	middle	DD	TraesCS6D02G019700	0.0327766	stable	DD
TraesCS6D02G052900	0.0965382	middle	DD	TraesCS5D02G089300	0.0265	stable	DD	TraesCS6D02G019800	1.41421	dynamic	DD
TraesCS6D02G053000	0.276858	middle	DD	TraesCS5D02G089700	0.15559	middle	DD	TraesCS6D02G020000	1.41421	dynamic	DD
TraesCS6D02G053100	0.261306	middle	DD	TraesCS5D02G089900	0.192883	middle	DD	TraesCS6D02G020100	0.399982	middle	DD
TraesCS6D02G053400	0.136802	middle	DD	TraesCS5D02G090000	0.200524	middle	DD	TraesCS6D02G020200	0.264147	middle	DD
TraesCS6D02G053500	0.9307	middle	DD	TraesCS5D02G090100	0.577955	middle	DD	TraesCS6D02G020600	0.240413	middle	DD
TraesCS6D02G053600	0.061391	stable	DD	TraesCS5D02G090300	0.116038	middle	DD	TraesCS6D02G020700	0.30053	middle	DD
TraesCS6D02G054100	0.349416	middle	DD	TraesCS5D02G090400	0.178316	middle	DD	TraesCS6D02G020800	0.189905	middle	DD
TraesCS6D02G054300	0.606001	middle	DD	TraesCS5D02G090500	0.351108	middle	DD	TraesCS6D02G021600	0.243303	middle	DD
TraesCS6D02G054400	1.00154	middle	DD	TraesCS5D02G090700	1.06256	middle	DD	TraesCS6D02G022000	0.136809	middle	DD
TraesCS6D02G054500	1.4024	dynamic	DD	TraesCS5D02G090800	0.249167	middle	DD	TraesCS6D02G022100	0.262599	middle	DD
TraesCS6D02G054600	1.41421	dynamic	DD	TraesCS5D02G090900	0.689677	middle	DD	TraesCS6D02G022200	0.152635	middle	DD
TraesCS6D02G054800	0.399704	middle	DD	TraesCS5D02G091000	0.0365039	stable	DD	TraesCS6D02G022300	0.556268	middle	DD
TraesCS6D02G054900	1.40731	dynamic	DD	TraesCS5D02G091200	0.155834	middle	DD	TraesCS6D02G022400	0.349127	middle	DD
TraesCS6D02G055200	0.21314	middle	DD	TraesCS5D02G091300	0.153902	middle	DD	TraesCS6D02G022800	0.593925	middle	DD
TraesCS6D02G055300	0.0204724	stable	DD	TraesCS5D02G091600	0.309216	middle	DD	TraesCS6D02G022900	0.0698681	stable	DD
TraesCS6D02G055400	0.346013	middle	DD	TraesCS5D02G091700	0.335531	middle	DD	TraesCS6D02G023000	1.03722	middle	DD
TraesCS6D02G055600	0.105518	middle	DD	TraesCS5D02G091800	0.394342	middle	DD	TraesCS6D02G023400	0.435105	middle	DD
TraesCS6D02G056600	0.529634	middle	DD	TraesCS5D02G092000	0.302789	middle	DD	TraesCS6D02G023500	0.239081	middle	DD
TraesCS6D02G057600	1.41421	dynamic	DD	TraesCS5D02G092100	0.229428	middle	DD	TraesCS6D02G023700	0.274264	middle	DD
TraesCS6D02G057700	0.00337194	stable	DD	TraesCS5D02G092600	0.00555088	stable	DD	TraesCS6D02G023900	0.0911742	middle	DD
TraesCS6D02G057800	1.36507	dynamic	DD	TraesCS5D02G092700	0.893044	middle	DD	TraesCS6D02G024400	0.341785	middle	DD
TraesCS6D02G057900	1.20668	dynamic	DD	TraesCS5D02G092800	0.294041	middle	DD	TraesCS6D02G024500	0.401869	middle	DD
TraesCS6D02G058200	0.541179	middle	DD	TraesCS5D02G093000	0.168136	middle	DD	TraesCS6D02G024600	0.117606	middle	DD
TraesCS6D02G058700	0.803264	middle	DD	TraesCS5D02G093200	0.247065	middle	DD	TraesCS6D02G024900	0.186367	middle	DD
TraesCS6D02G059200	0.00170292	stable	DD	TraesCS5D02G093300	0.758688	middle	DD	TraesCS6D02G025000	0.140538	middle	DD
TraesCS6D02G059300	0.189841	middle	DD	TraesCS5D02G093400	0.203537	middle	DD	TraesCS6D02G025200	0.722516	middle	DD
TraesCS6D02G060200	0.888464	middle	DD	TraesCS5D02G093500	0.615899	middle	DD	TraesCS6D02G025700	1.41421	dynamic	DD
TraesCS6D02G060400	0.50293	middle	DD	TraesCS5D02G093600	0.88454	middle	DD	TraesCS6D02G026000	0.0761276	middle	DD
TraesCS6D02G060900	0.870007	middle	DD	TraesCS5D02G093700	0.450384	middle	DD	TraesCS6D02G026300	1.41421	dynamic	DD
TraesCS6D02G061000	0.903806	middle	DD	TraesCS5D02G093800	0.261682	middle	DD	TraesCS6D02G026400	1.3838	dynamic	DD
TraesCS6D02G061100	0.258177	middle	DD	TraesCS5D02G093900	0.0639646	middle	DD	TraesCS6D02G026500	1.38257	dynamic	DD
TraesCS6D02G061300	1.41421	dynamic	DD	TraesCS5D02G094000	0.996148	middle	DD	TraesCS6D02G026600	1.41208	dynamic	DD
TraesCS6D02G061400	1.41421	dynamic	DD	TraesCS5D02G094100	0.0527339	middle	DD	TraesCS6D02G026800	0.0156602	stable	DD
TraesCS6D02G061500	0.61704	middle	DD	TraesCS5D02G094200	0.0610012	middle	DD	TraesCS6D02G026900	0.43069	middle	DD
TraesCS6D02G061600	0.309909	middle	DD	TraesCS5D02G094300	0.0416243	stable	DD	TraesCS6D02G027000	0.116254	middle	DD
TraesCS6D02G061700	1.27113	dynamic	DD	TraesCS5D02G094400	0.00250005	stable	DD	TraesCS6D02G027400	0.210566	middle	DD
TraesCS6D02G062100	1.19497	dynamic	DD	TraesCS5D02G094500	0.966676	middle	DD	TraesCS6D02G027700	1.22661	middle	DD
TraesCS6D02G062200	0.129539	middle	DD	TraesCS5D02G094600	0.100304	middle	DD	TraesCS6D02G028000	0.267362	middle	DD
TraesCS6D02G062300	1.22674	dynamic	DD	TraesCS5D02G094900	0.134561	middle	DD	TraesCS6D02G028100	1.02634	middle	DD
TraesCS6D02G062400	0.154802	middle	DD	TraesCS5D02G095000	0.446905	middle	DD	TraesCS6D02G028200	0.444511	middle	DD
TraesCS6D02G062500	0.190592	middle	DD	TraesCS5D02G095100	0.113749	middle	DD	TraesCS6D02G028300	0.561793	middle	DD
TraesCS6D02G062800	1.04315	middle	DD	TraesCS5D02G095300	0.220403	middle	DD	TraesCS6D02G028500	1.30731	dynamic	DD
TraesCS6D02G062900	1.02019	middle	DD	TraesCS5D02G095400	0.164776	middle	DD	TraesCS6D02G029000	0.357512	middle	DD
TraesCS6D02G063000	1.33691	dynamic	DD	TraesCS5D02G095600	0.450516	middle	DD	TraesCS6D02G029300	1.38045	dynamic	DD
TraesCS6D02G063100	1.24247	dynamic	DD	TraesCS5D02G095700	0.0238505	stable	DD	TraesCS6D02G029900	0.658406	middle	DD
TraesCS6D02G063300	1.06694	middle	DD	TraesCS5D02G095800	0.216664	middle	DD	TraesCS6D02G030100	0.319192	middle	DD
TraesCS6D02G063500	0.11945	middle	DD	TraesCS5D02G096000	0.123904	middle	DD	TraesCS6D02G030300	0.53483	middle	DD
TraesCS6D02G063600	0.379441	middle	DD	TraesCS5D02G096100	0.0401643	stable	DD	TraesCS6D02G030400	0.502331	middle	DD
TraesCS6D02G063800	0.70704	middle	DD	TraesCS5D02G096200	0.406923	middle	DD	TraesCS6D02G030600	0.573856	middle	DD
TraesCS6D02G064200	0.823939	middle	DD	TraesCS5D02G096300	0.0118553	stable	DD	TraesCS6D02G030700	1.27838	middle	DD
TraesCS6D02G064300	0.716024	middle	DD	TraesCS5D02G096400	1.396	dynamic	DD	TraesCS6D02G030800	1.40314	dynamic	DD
TraesCS6D02G064400	0.121154	middle	DD	TraesCS5D02G096500	0.433116	middle	DD	TraesCS6D02G031100	1.1912	middle	DD
TraesCS6D02G064700	0.397032	middle	DD	TraesCS5D02G096600	0.1311	middle	DD	TraesCS6D02G031200	0.029083	stable	DD
TraesCS6D02G064900	0.0456512	stable	DD	TraesCS5D02G096900	0.000319038	stable	DD	TraesCS6D02G031300	0.588052	middle	DD
TraesCS6D02G065100	0.907756	middle	DD	TraesCS5D02G097000	0.0674797	middle	DD	TraesCS6D02G031600	0.625058	middle	DD
TraesCS6D02G065200	0.808654	middle	DD	TraesCS5D02G097100	0.241281	middle	DD	TraesCS6D02G031700	0.423931	middle	DD
TraesCS6D02G065400	0.567701	middle	DD	TraesCS5D02G097200	0.204153	middle	DD	TraesCS6D02G032000	0.241509	middle	DD
TraesCS6D02G065600	0.0342771	stable	DD	TraesCS5D02G097300	1.3741	dynamic	DD	TraesCS6D02G032100	0.308769	middle	DD
TraesCS6D02G065900	0.0954005	middle	DD	TraesCS5D02G097500	0.308263	middle	DD	TraesCS6D02G032200	0.11277	middle	DD
TraesCS6D02G066100	0.0436248	stable	DD	TraesCS5D02G097600	0.323937	middle	DD	TraesCS6D02G032226	0.457823	middle	DD
TraesCS6D02G066200	0.679233	middle	DD	TraesCS5D02G097700	0.579994	middle	DD	TraesCS6D02G032300	1.00482	middle	DD
TraesCS6D02G066500	0.613406	middle	DD	TraesCS5D02G097800	0.214527	middle	DD	TraesCS6D02G032400	0.457273	middle	DD
TraesCS6D02G066700	0.146736	middle	DD	TraesCS5D02G097900	0.168834	middle	DD	TraesCS6D02G033100	0.506914	middle	DD
TraesCS6D02G066800	0.467733	middle	DD	TraesCS5D02G098000	0.067338	middle	DD	TraesCS6D02G033200	0.197506	middle	DD
TraesCS6D02G067000	0.11142	middle	DD	TraesCS5D02G098100	0.894948	middle	DD	TraesCS6D02G033300	1.38977	dynamic	DD
TraesCS6D02G067100	0.101441	middle	DD	TraesCS5D02G098400	0.225762	middle	DD	TraesCS6D02G034000	1.41421	dynamic	DD
TraesCS6D02G067200	0.821695	middle	DD	TraesCS5D02G098500	0.863708	middle	DD	TraesCS6D02G034400	0.0724681	stable	DD
TraesCS6D02G067300	0.0957888	middle	DD	TraesCS5D02G098800	0.462425	middle	DD	TraesCS6D02G034500	0.306515	middle	DD
TraesCS6D02G067400	0.269384	middle	DD	TraesCS5D02G098900	0.251664	middle	DD	TraesCS6D02G034600	0.722458	middle	DD
TraesCS6D02G067500	0.417182	middle	DD	TraesCS5D02G099000	0.450273	middle	DD	TraesCS6D02G034700	1.32423	dynamic	DD
TraesCS6D02G067600	0.336747	middle	DD	TraesCS5D02G099200	0.283944	middle	DD	TraesCS6D02G034900	0.149691	middle	DD
TraesCS6D02G067800	0.602692	middle	DD	TraesCS5D02G099500	0.351381	middle	DD	TraesCS6D02G036000	0.0108247	stable	DD
TraesCS6D02G067900	0.794313	middle	DD	TraesCS5D02G099800	0.671135	middle	DD	TraesCS6D02G036100	1.1377	middle	DD
TraesCS6D02G068200	0.0209638	stable	DD	TraesCS5D02G099900	0.113278	middle	DD	TraesCS6D02G036500	0.190769	middle	DD
TraesCS6D02G068300	0.0412701	stable	DD	TraesCS5D02G100000	0.0471446	stable	DD	TraesCS6D02G036900	0.608914	middle	DD
TraesCS6D02G068400	0.052185	stable	DD	TraesCS5D02G100100	0.724012	middle	DD	TraesCS6D02G037000	0.152878	middle	DD
TraesCS6D02G068500	0.569763	middle	DD	TraesCS5D02G100200	0.380283	middle	DD	TraesCS6D02G037100	0.0699513	stable	DD
TraesCS6D02G068700	1.25758	dynamic	DD	TraesCS5D02G100300	0.529757	middle	DD	TraesCS6D02G037400	0.146765	middle	DD
TraesCS6D02G068900	0.200444	middle	DD	TraesCS5D02G100500	0.0264309	stable	DD	TraesCS6D02G038400	0.247465	middle	DD
TraesCS6D02G069000	0.563045	middle	DD	TraesCS5D02G100600	0.0822729	middle	DD	TraesCS6D02G038500	1.41421	dynamic	DD
TraesCS6D02G069100	0.685581	middle	DD	TraesCS5D02G100700	0.115195	middle	DD	TraesCS6D02G039100	0.378908	middle	DD
TraesCS6D02G069200	0.809282	middle	DD	TraesCS5D02G100800	0.0460459	stable	DD	TraesCS6D02G039200	1.41421	dynamic	DD
TraesCS6D02G069600	0.00305918	stable	DD	TraesCS5D02G101000	0.0117085	stable	DD	TraesCS6D02G039300	0.429254	middle	DD
TraesCS6D02G069700	0.304823	middle	DD	TraesCS5D02G101100	0.404832	middle	DD	TraesCS6D02G039400	0.351138	middle	DD
TraesCS6D02G070000	0.393154	middle	DD	TraesCS5D02G101200	0.497416	middle	DD	TraesCS6D02G039500	0.184202	middle	DD
TraesCS6D02G070200	0.0500084	stable	DD	TraesCS5D02G101300	0.241455	middle	DD	TraesCS6D02G039800	0.353211	middle	DD
TraesCS6D02G070300	0.231412	middle	DD	TraesCS5D02G101400	0.0190991	stable	DD	TraesCS6D02G039900	0.801773	middle	DD
TraesCS6D02G070500	0.0410533	stable	DD	TraesCS5D02G101500	0.527897	middle	DD	TraesCS6D02G040000	0.0609937	stable	DD
TraesCS6D02G070600	0.208923	middle	DD	TraesCS5D02G101600	0.108785	middle	DD	TraesCS6D02G040200	1.08661	middle	DD
TraesCS6D02G070700	0.316862	middle	DD	TraesCS5D02G101900	0.00977622	stable	DD	TraesCS6D02G040300	0.111034	middle	DD
TraesCS6D02G070800	0.356544	middle	DD	TraesCS5D02G102000	1.23346	dynamic	DD	TraesCS6D02G040400	0.0838029	middle	DD
TraesCS6D02G071600	0.562262	middle	DD	TraesCS5D02G102100	1.32483	dynamic	DD	TraesCS6D02G040500	0.0340256	stable	DD
TraesCS6D02G072100	0.487731	middle	DD	TraesCS5D02G102200	0.0153372	stable	DD	TraesCS6D02G040600	0.467078	middle	DD
TraesCS6D02G072200	0.495172	middle	DD	TraesCS5D02G102300	0.829801	middle	DD	TraesCS6D02G040700	0.183308	middle	DD
TraesCS6D02G072400	0.15306	middle	DD	TraesCS5D02G102400	0.331451	middle	DD	TraesCS6D02G040800	0.38821	middle	DD
TraesCS6D02G072500	0.0810576	middle	DD	TraesCS5D02G102500	0.431756	middle	DD	TraesCS6D02G041000	0.778412	middle	DD
TraesCS6D02G072600	0.16457	middle	DD	TraesCS5D02G102600	0.378799	middle	DD	TraesCS6D02G041200	0.137162	middle	DD
TraesCS6D02G072700	0.421747	middle	DD	TraesCS5D02G102700	1.31143	dynamic	DD	TraesCS6D02G041300	0.0951685	middle	DD
TraesCS6D02G073600	1.41421	dynamic	DD	TraesCS5D02G102900	0.686447	middle	DD	TraesCS6D02G041600	1.22986	middle	DD
TraesCS6D02G073700	0.212001	middle	DD	TraesCS5D02G103000	0.635539	middle	DD	TraesCS6D02G041700	0.795292	middle	DD
TraesCS6D02G074000	1.24038	dynamic	DD	TraesCS5D02G103100	0.558466	middle	DD	TraesCS6D02G042500	1.30315	dynamic	DD
TraesCS6D02G074100	1.17188	dynamic	DD	TraesCS5D02G103200	0.38273	middle	DD	TraesCS6D02G043000	1.41421	dynamic	DD
TraesCS6D02G074300	0.54514	middle	DD	TraesCS5D02G103300	0.325055	middle	DD	TraesCS6D02G043300	0.568256	middle	DD
TraesCS6D02G075000	0.0931045	middle	DD	TraesCS5D02G103400	0.954573	middle	DD	TraesCS6D02G043400	0.626774	middle	DD
TraesCS6D02G075300	0.45374	middle	DD	TraesCS5D02G103500	0.171278	middle	DD	TraesCS6D02G043500	0.674362	middle	DD
TraesCS6D02G075400	0.316771	middle	DD	TraesCS5D02G103600	0.35969	middle	DD	TraesCS6D02G044300	1.28197	middle	DD
TraesCS6D02G076200	0.317179	middle	DD	TraesCS5D02G103700	0.797067	middle	DD	TraesCS6D02G045600	0.219033	middle	DD
TraesCS6D02G076400	0.640994	middle	DD	TraesCS5D02G103800	0.186506	middle	DD	TraesCS6D02G046200	1.34605	dynamic	DD
TraesCS6D02G076500	0.371841	middle	DD	TraesCS5D02G103900	0.360995	middle	DD	TraesCS6D02G046400	0.541491	middle	DD
TraesCS6D02G076600	0.309832	middle	DD	TraesCS5D02G104200	0.425123	middle	DD	TraesCS6D02G046600	0.0388971	stable	DD
TraesCS6D02G076900	0.262407	middle	DD	TraesCS5D02G104600	0.325941	middle	DD	TraesCS6D02G046700	0.72936	middle	DD
TraesCS6D02G077000	0.100596	middle	DD	TraesCS5D02G104700	0.184473	middle	DD	TraesCS6D02G046800	1.41421	dynamic	DD
TraesCS6D02G077100	0.366332	middle	DD	TraesCS5D02G104900	0.0876073	middle	DD	TraesCS6D02G046900	1.41421	dynamic	DD
TraesCS6D02G077200	0.32243	middle	DD	TraesCS5D02G105000	0.365569	middle	DD	TraesCS6D02G047000	0.758558	middle	DD
TraesCS6D02G077500	0.256974	middle	DD	TraesCS5D02G105100	0.673907	middle	DD	TraesCS6D02G047100	0.78081	middle	DD
TraesCS6D02G077700	0.112647	middle	DD	TraesCS5D02G105200	0.198981	middle	DD	TraesCS6D02G047400	0.484446	middle	DD
TraesCS6D02G077800	0.272031	middle	DD	TraesCS5D02G105300	0.699488	middle	DD	TraesCS6D02G047500	1.41421	dynamic	DD
TraesCS6D02G078000	0.661375	middle	DD	TraesCS5D02G105400	0.363446	middle	DD	TraesCS6D02G047700	0.209616	middle	DD
TraesCS6D02G078300	1.07148	middle	DD	TraesCS5D02G105500	0.977431	middle	DD	TraesCS6D02G048200	0.0611458	stable	DD
TraesCS6D02G078500	0.36921	middle	DD	TraesCS5D02G105600	0.193428	middle	DD	TraesCS6D02G048300	0.662302	middle	DD
TraesCS6D02G078800	1.31931	dynamic	DD	TraesCS5D02G105700	0.920263	middle	DD	TraesCS6D02G048400	1.3304	dynamic	DD
TraesCS6D02G079000	0.930249	middle	DD	TraesCS5D02G105900	1.37545	dynamic	DD	TraesCS6D02G048800	0.243241	middle	DD
TraesCS6D02G079200	0.0846809	middle	DD	TraesCS5D02G106000	0.283589	middle	DD	TraesCS6D02G048900	1.40337	dynamic	DD
TraesCS6D02G079300	0.689521	middle	DD	TraesCS5D02G106200	0.0107765	stable	DD	TraesCS6D02G049100	0.621395	middle	DD
TraesCS6D02G079400	0.237282	middle	DD	TraesCS5D02G106300	0.132452	middle	DD	TraesCS6D02G049300	0.0863356	middle	DD
TraesCS6D02G079500	0.25506	middle	DD	TraesCS5D02G106400	0.198903	middle	DD	TraesCS6D02G049400	0.59682	middle	DD
TraesCS6D02G079700	0.00444643	stable	DD	TraesCS5D02G106500	0.79018	middle	DD	TraesCS6D02G050000	0.0902845	middle	DD
TraesCS6D02G080200	0.461585	middle	DD	TraesCS5D02G106600	0.179297	middle	DD	TraesCS6D02G050100	0.358941	middle	DD
TraesCS6D02G080300	0.189068	middle	DD	TraesCS5D02G106700	0.851706	middle	DD	TraesCS6D02G050200	1.41421	dynamic	DD
TraesCS6D02G080400	0.0101684	stable	DD	TraesCS5D02G107600	0.367603	middle	DD	TraesCS6D02G050300	0.125425	middle	DD
TraesCS6D02G080500	0.656041	middle	DD	TraesCS5D02G107800	0.173314	middle	DD	TraesCS6D02G050800	1.41421	dynamic	DD
TraesCS6D02G080600	1.12122	dynamic	DD	TraesCS5D02G107900	0.115339	middle	DD	TraesCS6D02G051300	0.500114	middle	DD
TraesCS6D02G081000	0.451999	middle	DD	TraesCS5D02G108000	0.127806	middle	DD	TraesCS6D02G051500	0.170283	middle	DD
TraesCS6D02G081100	0.131676	middle	DD	TraesCS5D02G108200	0.0342306	stable	DD	TraesCS6D02G051600	0.0212798	stable	DD
TraesCS6D02G081200	0.201569	middle	DD	TraesCS5D02G108400	0.361689	middle	DD	TraesCS6D02G051700	1.30228	dynamic	DD
TraesCS6D02G081600	1.35205	dynamic	DD	TraesCS5D02G108500	0.00475772	stable	DD	TraesCS6D02G052000	0.496938	middle	DD
TraesCS6D02G081700	0.398386	middle	DD	TraesCS5D02G108600	0.423178	middle	DD	TraesCS6D02G052200	0.735839	middle	DD
TraesCS6D02G082100	0.04392	stable	DD	TraesCS5D02G108700	0.291434	middle	DD	TraesCS6D02G052300	1.41421	dynamic	DD
TraesCS6D02G082200	0.110056	middle	DD	TraesCS5D02G108800	0.582649	middle	DD	TraesCS6D02G052600	1.01268	middle	DD
TraesCS6D02G082300	0.194373	middle	DD	TraesCS5D02G109000	0.812074	middle	DD	TraesCS6D02G052900	0.346724	middle	DD
TraesCS6D02G082400	1.2327	dynamic	DD	TraesCS5D02G109100	0.215413	middle	DD	TraesCS6D02G053000	0.051465	stable	DD
TraesCS6D02G082600	0.130679	middle	DD	TraesCS5D02G109200	0.51696	middle	DD	TraesCS6D02G053100	0.0663823	stable	DD
TraesCS6D02G082800	0.588459	middle	DD	TraesCS5D02G109400	0.0156117	stable	DD	TraesCS6D02G053400	1.33694	dynamic	DD
TraesCS6D02G082900	0.107455	middle	DD	TraesCS5D02G109500	0.513337	middle	DD	TraesCS6D02G053500	0.463567	middle	DD
TraesCS6D02G083000	0.378221	middle	DD	TraesCS5D02G109600	0.117247	middle	DD	TraesCS6D02G053600	0.242568	middle	DD
TraesCS6D02G083200	0.0836775	middle	DD	TraesCS5D02G109700	0.204155	middle	DD	TraesCS6D02G054100	0.725123	middle	DD
TraesCS6D02G083400	0.419338	middle	DD	TraesCS5D02G109900	0.0448153	stable	DD	TraesCS6D02G054300	0.240534	middle	DD
TraesCS6D02G083500	1.23839	dynamic	DD	TraesCS5D02G110200	0.00548142	stable	DD	TraesCS6D02G055200	0.277014	middle	DD
TraesCS6D02G083600	0.0373822	stable	DD	TraesCS5D02G110300	0.399466	middle	DD	TraesCS6D02G055300	0.0847784	middle	DD
TraesCS6D02G083800	1.17701	dynamic	DD	TraesCS5D02G110400	0.248918	middle	DD	TraesCS6D02G055400	0.483889	middle	DD
TraesCS6D02G083900	0.655081	middle	DD	TraesCS5D02G110500	0.0371113	stable	DD	TraesCS6D02G055600	0.438278	middle	DD
TraesCS6D02G084000	0.116645	middle	DD	TraesCS5D02G110600	0.0867756	middle	DD	TraesCS6D02G056000	1.2415	middle	DD
TraesCS6D02G084300	0.516804	middle	DD	TraesCS5D02G110900	0.100585	middle	DD	TraesCS6D02G057500	0.228456	middle	DD
TraesCS6D02G084400	0.0745551	middle	DD	TraesCS5D02G111000	0.67968	middle	DD	TraesCS6D02G057700	0.175801	middle	DD
TraesCS6D02G084500	0.260425	middle	DD	TraesCS5D02G111100	0.133649	middle	DD	TraesCS6D02G057900	1.01474	middle	DD
TraesCS6D02G084700	0.498601	middle	DD	TraesCS5D02G111200	1.3712	dynamic	DD	TraesCS6D02G058000	0.440677	middle	DD
TraesCS6D02G084800	0.198909	middle	DD	TraesCS5D02G111400	0.0184958	stable	DD	TraesCS6D02G058100	1.07072	middle	DD
TraesCS6D02G085100	1.14542	dynamic	DD	TraesCS5D02G111500	0.0562682	middle	DD	TraesCS6D02G058200	1.25946	middle	DD
TraesCS6D02G085300	0.263757	middle	DD	TraesCS5D02G111600	0.0586438	middle	DD	TraesCS6D02G058600	1.06523	middle	DD
TraesCS6D02G085400	0.259076	middle	DD	TraesCS5D02G111700	0.387156	middle	DD	TraesCS6D02G058700	0.591574	middle	DD
TraesCS6D02G085700	0.60338	middle	DD	TraesCS5D02G111800	0.232274	middle	DD	TraesCS6D02G058800	0.746724	middle	DD
TraesCS6D02G085900	0.527001	middle	DD	TraesCS5D02G111900	0.0160275	stable	DD	TraesCS6D02G059000	0.326089	middle	DD
TraesCS6D02G086500	1.41421	dynamic	DD	TraesCS5D02G112000	0.0092394	stable	DD	TraesCS6D02G059100	0.251579	middle	DD
TraesCS6D02G086600	0.909205	middle	DD	TraesCS5D02G112100	0.397559	middle	DD	TraesCS6D02G059200	0.67556	middle	DD
TraesCS6D02G086800	0.807492	middle	DD	TraesCS5D02G112200	1.33006	dynamic	DD	TraesCS6D02G059600	0.637877	middle	DD
TraesCS6D02G086900	1.19546	dynamic	DD	TraesCS5D02G112400	0.0100239	stable	DD	TraesCS6D02G060400	0.738873	middle	DD
TraesCS6D02G087200	0.729791	middle	DD	TraesCS5D02G112500	0.0276696	stable	DD	TraesCS6D02G060500	0.624361	middle	DD
TraesCS6D02G087300	0.418447	middle	DD	TraesCS5D02G112600	0.0525018	middle	DD	TraesCS6D02G060900	1.41421	dynamic	DD
TraesCS6D02G087400	0.427484	middle	DD	TraesCS5D02G112700	0.118218	middle	DD	TraesCS6D02G061100	0.326005	middle	DD
TraesCS6D02G087500	0.330297	middle	DD	TraesCS5D02G112800	0.149707	middle	DD	TraesCS6D02G061300	0.00670359	stable	DD
TraesCS6D02G087600	0.401748	middle	DD	TraesCS5D02G112900	0.251929	middle	DD	TraesCS6D02G061400	1.41421	dynamic	DD
TraesCS6D02G087700	0.523105	middle	DD	TraesCS5D02G113000	0.293612	middle	DD	TraesCS6D02G061600	0.598211	middle	DD
TraesCS6D02G087800	0.0594927	stable	DD	TraesCS5D02G113100	0.290067	middle	DD	TraesCS6D02G061700	0.860936	middle	DD
TraesCS6D02G088000	0.888701	middle	DD	TraesCS5D02G113200	0.0915995	middle	DD	TraesCS6D02G062100	0.675771	middle	DD
TraesCS6D02G088200	0.0744473	middle	DD	TraesCS5D02G113400	0.0950434	middle	DD	TraesCS6D02G062300	0.0484448	stable	DD
TraesCS6D02G088400	0.782393	middle	DD	TraesCS5D02G113500	0.217469	middle	DD	TraesCS6D02G062400	0.611242	middle	DD
TraesCS6D02G088500	0.23278	middle	DD	TraesCS5D02G113600	0.0400963	stable	DD	TraesCS6D02G062500	0.652805	middle	DD
TraesCS6D02G088600	0.157453	middle	DD	TraesCS5D02G113700	0.156838	middle	DD	TraesCS6D02G062600	1.03696	middle	DD
TraesCS6D02G088800	1.11351	dynamic	DD	TraesCS5D02G113800	0.111048	middle	DD	TraesCS6D02G062800	0.07958	middle	DD
TraesCS6D02G089000	0.0311943	stable	DD	TraesCS5D02G113900	0.0199669	stable	DD	TraesCS6D02G062900	0.526779	middle	DD
TraesCS6D02G089100	0.453615	middle	DD	TraesCS5D02G114000	0.856923	middle	DD	TraesCS6D02G063000	0.671964	middle	DD
TraesCS6D02G089300	0.26419	middle	DD	TraesCS5D02G114300	0.218211	middle	DD	TraesCS6D02G063300	0.603569	middle	DD
TraesCS6D02G089600	0.349225	middle	DD	TraesCS5D02G114600	0.0568901	middle	DD	TraesCS6D02G063500	0.139148	middle	DD
TraesCS6D02G089900	0.442214	middle	DD	TraesCS5D02G114700	0.436303	middle	DD	TraesCS6D02G063600	0.200794	middle	DD
TraesCS6D02G090000	0.162748	middle	DD	TraesCS5D02G114800	0.0673962	middle	DD	TraesCS6D02G063900	0.105957	middle	DD
TraesCS6D02G090200	0.258932	middle	DD	TraesCS5D02G114900	0.396452	middle	DD	TraesCS6D02G064200	0.507501	middle	DD
TraesCS6D02G090300	0.124898	middle	DD	TraesCS5D02G115000	0.000498571	stable	DD	TraesCS6D02G064300	0.285435	middle	DD
TraesCS6D02G090400	0.117546	middle	DD	TraesCS5D02G115100	1.29972	dynamic	DD	TraesCS6D02G064400	0.0440962	stable	DD
TraesCS6D02G090500	0.111533	middle	DD	TraesCS5D02G115200	0.367642	middle	DD	TraesCS6D02G064700	0.361579	middle	DD
TraesCS6D02G090700	0.167204	middle	DD	TraesCS5D02G115300	0.597002	middle	DD	TraesCS6D02G064800	0.327885	middle	DD
TraesCS6D02G090800	0.492934	middle	DD	TraesCS5D02G115400	0.435173	middle	DD	TraesCS6D02G064900	0.140453	middle	DD
TraesCS6D02G090900	0.104873	middle	DD	TraesCS5D02G115500	0.0518448	middle	DD	TraesCS6D02G065400	0.291835	middle	DD
TraesCS6D02G091100	0.343793	middle	DD	TraesCS5D02G115600	0.463585	middle	DD	TraesCS6D02G065600	1.29549	middle	DD
TraesCS6D02G091200	0.158372	middle	DD	TraesCS5D02G115700	0.504228	middle	DD	TraesCS6D02G065900	1.05418	middle	DD
TraesCS6D02G091300	0.00760653	stable	DD	TraesCS5D02G115800	0.401131	middle	DD	TraesCS6D02G066100	0.303323	middle	DD
TraesCS6D02G091600	1.02897	middle	DD	TraesCS5D02G115900	0.520261	middle	DD	TraesCS6D02G066200	0.43824	middle	DD
TraesCS6D02G091700	1.40909	dynamic	DD	TraesCS5D02G116000	0.325552	middle	DD	TraesCS6D02G066500	0.385079	middle	DD
TraesCS6D02G091900	0.572278	middle	DD	TraesCS5D02G116100	0.0669957	middle	DD	TraesCS6D02G066700	0.0321891	stable	DD
TraesCS6D02G092200	0.823587	middle	DD	TraesCS5D02G116200	0.069121	middle	DD	TraesCS6D02G067000	0.629463	middle	DD
TraesCS6D02G092600	0.346423	middle	DD	TraesCS5D02G116300	0.381112	middle	DD	TraesCS6D02G067100	0.869481	middle	DD
TraesCS6D02G092900	0.00077422	stable	DD	TraesCS5D02G116400	0.181466	middle	DD	TraesCS6D02G067200	0.748965	middle	DD
TraesCS6D02G093100	0.0764015	middle	DD	TraesCS5D02G116600	0.15193	middle	DD	TraesCS6D02G067300	0.21658	middle	DD
TraesCS6D02G093400	0.133467	middle	DD	TraesCS5D02G116700	0.0376139	stable	DD	TraesCS6D02G067400	0.439897	middle	DD
TraesCS6D02G093700	0.155107	middle	DD	TraesCS5D02G116800	0.432372	middle	DD	TraesCS6D02G067500	0.404438	middle	DD
TraesCS6D02G093800	0.00366976	stable	DD	TraesCS5D02G116900	0.1878	middle	DD	TraesCS6D02G067600	1.20077	middle	DD
TraesCS6D02G094000	0.295496	middle	DD	TraesCS5D02G117000	0.305176	middle	DD	TraesCS6D02G067800	0.21007	middle	DD
TraesCS6D02G094200	0.14026	middle	DD	TraesCS5D02G117100	0.555718	middle	DD	TraesCS6D02G067900	0.85827	middle	DD
TraesCS6D02G094300	0.239269	middle	DD	TraesCS5D02G117200	0.0271061	stable	DD	TraesCS6D02G068200	0.480174	middle	DD
TraesCS6D02G094400	0.187277	middle	DD	TraesCS5D02G117500	0.612741	middle	DD	TraesCS6D02G068300	0.220084	middle	DD
TraesCS6D02G094700	0.242301	middle	DD	TraesCS5D02G117600	0.191455	middle	DD	TraesCS6D02G068400	0.0898655	middle	DD
TraesCS6D02G095000	0.611431	middle	DD	TraesCS5D02G117700	0.047448	stable	DD	TraesCS6D02G068500	0.320776	middle	DD
TraesCS6D02G095300	0.639991	middle	DD	TraesCS5D02G117800	0.104068	middle	DD	TraesCS6D02G069000	1.00102	middle	DD
TraesCS6D02G095400	0.511519	middle	DD	TraesCS5D02G117900	0.0711421	middle	DD	TraesCS6D02G069100	0.552812	middle	DD
TraesCS6D02G095500	0.604901	middle	DD	TraesCS5D02G118000	0.257578	middle	DD	TraesCS6D02G069200	0.73434	middle	DD
TraesCS6D02G095600	0.488135	middle	DD	TraesCS5D02G118100	0.0790111	middle	DD	TraesCS6D02G069300	1.41421	dynamic	DD
TraesCS6D02G095700	0.0602813	stable	DD	TraesCS5D02G118200	0.343649	middle	DD	TraesCS6D02G069400	1.41258	dynamic	DD
TraesCS6D02G095800	0.379341	middle	DD	TraesCS5D02G118300	0.00589684	stable	DD	TraesCS6D02G069600	0.00784074	stable	DD
TraesCS6D02G096000	1.05053	middle	DD	TraesCS5D02G118400	0.193264	middle	DD	TraesCS6D02G069700	0.285126	middle	DD
TraesCS6D02G096100	0.949351	middle	DD	TraesCS5D02G118500	1.33387	dynamic	DD	TraesCS6D02G069800	0.276939	middle	DD
TraesCS6D02G096500	0.661631	middle	DD	TraesCS5D02G118600	0.203378	middle	DD	TraesCS6D02G070000	0.640482	middle	DD
TraesCS6D02G096600	0.50535	middle	DD	TraesCS5D02G118700	0.0711505	middle	DD	TraesCS6D02G070200	0.05006	stable	DD
TraesCS6D02G096800	0.460402	middle	DD	TraesCS5D02G118800	0.103629	middle	DD	TraesCS6D02G070300	0.0704163	stable	DD
TraesCS6D02G097000	0.916515	middle	DD	TraesCS5D02G118900	0.209757	middle	DD	TraesCS6D02G070500	0.028399	stable	DD
TraesCS6D02G097300	0.378602	middle	DD	TraesCS5D02G119200	0.276331	middle	DD	TraesCS6D02G070600	0.386776	middle	DD
TraesCS6D02G097400	0.193537	middle	DD	TraesCS5D02G119400	0.392389	middle	DD	TraesCS6D02G070700	1.09046	middle	DD
TraesCS6D02G097500	0.738445	middle	DD	TraesCS5D02G119600	1.41421	dynamic	DD	TraesCS6D02G070800	0.29522	middle	DD
TraesCS6D02G098000	0.161311	middle	DD	TraesCS5D02G119700	0.0781354	middle	DD	TraesCS6D02G070900	0.300256	middle	DD
TraesCS6D02G098200	0.202286	middle	DD	TraesCS5D02G119800	0.229551	middle	DD	TraesCS6D02G071500	0.317266	middle	DD
TraesCS6D02G098400	0.698438	middle	DD	TraesCS5D02G120100	0.069226	middle	DD	TraesCS6D02G071600	1.24892	middle	DD
TraesCS6D02G098500	0.317382	middle	DD	TraesCS5D02G120200	0.0445754	stable	DD	TraesCS6D02G071700	1.41421	dynamic	DD
TraesCS6D02G098600	0.160947	middle	DD	TraesCS5D02G120300	0.21825	middle	DD	TraesCS6D02G071900	1.37982	dynamic	DD
TraesCS6D02G098800	0.703056	middle	DD	TraesCS5D02G120400	0.0342947	stable	DD	TraesCS6D02G072100	1.25284	middle	DD
TraesCS6D02G099100	0.304954	middle	DD	TraesCS5D02G120500	0.0423544	stable	DD	TraesCS6D02G072200	0.519196	middle	DD
TraesCS6D02G099200	0.430744	middle	DD	TraesCS5D02G120700	0.0357676	stable	DD	TraesCS6D02G072400	0.150419	middle	DD
TraesCS6D02G099400	0.700476	middle	DD	TraesCS5D02G121000	0.0136965	stable	DD	TraesCS6D02G072500	0.0306161	stable	DD
TraesCS6D02G099700	0.0980925	middle	DD	TraesCS5D02G121100	0.130094	middle	DD	TraesCS6D02G072600	0.55649	middle	DD
TraesCS6D02G099800	0.26305	middle	DD	TraesCS5D02G121200	0.352577	middle	DD	TraesCS6D02G073700	0.0725048	middle	DD
TraesCS6D02G100100	0.282058	middle	DD	TraesCS5D02G121300	0.0468395	stable	DD	TraesCS6D02G074300	0.772919	middle	DD
TraesCS6D02G100200	0.322219	middle	DD	TraesCS5D02G121400	0.0306452	stable	DD	TraesCS6D02G074400	0.72446	middle	DD
TraesCS6D02G100700	0.615584	middle	DD	TraesCS5D02G121600	0.222275	middle	DD	TraesCS6D02G075000	0.369834	middle	DD
TraesCS6D02G100900	0.391197	middle	DD	TraesCS5D02G121800	0.149697	middle	DD	TraesCS6D02G075300	0.208273	middle	DD
TraesCS6D02G101000	0.285179	middle	DD	TraesCS5D02G121900	0.0493299	stable	DD	TraesCS6D02G075400	0.0675171	stable	DD
TraesCS6D02G101500	0.862391	middle	DD	TraesCS5D02G122000	0.150518	middle	DD	TraesCS6D02G075700	0.859274	middle	DD
TraesCS6D02G101600	0.0303628	stable	DD	TraesCS5D02G122300	0.0850339	middle	DD	TraesCS6D02G075800	0.00950873	stable	DD
TraesCS6D02G102000	0.309987	middle	DD	TraesCS5D02G122400	0.540927	middle	DD	TraesCS6D02G076000	1.41421	dynamic	DD
TraesCS6D02G102100	0.245814	middle	DD	TraesCS5D02G122700	1.41421	dynamic	DD	TraesCS6D02G076200	0.0155306	stable	DD
TraesCS6D02G102200	0.0591898	stable	DD	TraesCS5D02G122800	0.248313	middle	DD	TraesCS6D02G076400	0.189137	middle	DD
TraesCS6D02G102300	0.71218	middle	DD	TraesCS5D02G122900	0.475634	middle	DD	TraesCS6D02G076500	0.0173026	stable	DD
TraesCS6D02G102400	0.248252	middle	DD	TraesCS5D02G123000	0.0189017	stable	DD	TraesCS6D02G076600	0.920375	middle	DD
TraesCS6D02G102500	0.0556883	stable	DD	TraesCS5D02G123100	0.10948	middle	DD	TraesCS6D02G076900	0.107164	middle	DD
TraesCS6D02G102600	0.794294	middle	DD	TraesCS5D02G123200	0.0930015	middle	DD	TraesCS6D02G077000	0.416592	middle	DD
TraesCS6D02G102700	0.118735	middle	DD	TraesCS5D02G123300	0.0838052	middle	DD	TraesCS6D02G077100	0.0369851	stable	DD
TraesCS6D02G103100	0.405591	middle	DD	TraesCS5D02G123400	0.197193	middle	DD	TraesCS6D02G077200	0.177576	middle	DD
TraesCS6D02G103400	0.659009	middle	DD	TraesCS5D02G123600	0.0245391	stable	DD	TraesCS6D02G077500	0.334874	middle	DD
TraesCS6D02G103500	1.36268	dynamic	DD	TraesCS5D02G123700	0.220496	middle	DD	TraesCS6D02G077600	0.371434	middle	DD
TraesCS6D02G103700	0.565693	middle	DD	TraesCS5D02G123800	0.261874	middle	DD	TraesCS6D02G077700	0.110252	middle	DD
TraesCS6D02G103800	0.0413409	stable	DD	TraesCS5D02G124100	0.566759	middle	DD	TraesCS6D02G077800	0.256301	middle	DD
TraesCS6D02G103900	0.449481	middle	DD	TraesCS5D02G124200	0.174417	middle	DD	TraesCS6D02G078000	0.0965095	middle	DD
TraesCS6D02G104000	0.142103	middle	DD	TraesCS5D02G124300	0.152948	middle	DD	TraesCS6D02G078300	0.244212	middle	DD
TraesCS6D02G104100	0.158919	middle	DD	TraesCS5D02G124400	0.232774	middle	DD	TraesCS6D02G078500	0.334957	middle	DD
TraesCS6D02G104500	0.584816	middle	DD	TraesCS5D02G124500	0.476628	middle	DD	TraesCS6D02G079200	0.378148	middle	DD
TraesCS6D02G104600	0.443512	middle	DD	TraesCS5D02G124600	0.043095	stable	DD	TraesCS6D02G079300	0.388343	middle	DD
TraesCS6D02G104700	0.48751	middle	DD	TraesCS5D02G124700	0.0868596	middle	DD	TraesCS6D02G079400	0.73645	middle	DD
TraesCS6D02G104800	0.183079	middle	DD	TraesCS5D02G124800	0.573535	middle	DD	TraesCS6D02G079700	0.116107	middle	DD
TraesCS6D02G105000	0.310738	middle	DD	TraesCS5D02G125100	0.0900521	middle	DD	TraesCS6D02G080200	0.386645	middle	DD
TraesCS6D02G105300	0.589586	middle	DD	TraesCS5D02G125300	1.14561	middle	DD	TraesCS6D02G080300	0.805067	middle	DD
TraesCS6D02G105400	0.113424	middle	DD	TraesCS5D02G125400	0.00150332	stable	DD	TraesCS6D02G080400	0.260413	middle	DD
TraesCS6D02G105500	0.28759	middle	DD	TraesCS5D02G125500	0.0849996	middle	DD	TraesCS6D02G080600	1.14483	middle	DD
TraesCS6D02G105800	0.446951	middle	DD	TraesCS5D02G125600	0.205904	middle	DD	TraesCS6D02G081100	0.348121	middle	DD
TraesCS6D02G105900	0.256162	middle	DD	TraesCS5D02G125700	0.654773	middle	DD	TraesCS6D02G081200	0.238905	middle	DD
TraesCS6D02G106000	0.0278141	stable	DD	TraesCS5D02G125900	0.291362	middle	DD	TraesCS6D02G081600	1.35733	dynamic	DD
TraesCS6D02G106100	1.01854	middle	DD	TraesCS5D02G126000	0.422661	middle	DD	TraesCS6D02G081700	0.306275	middle	DD
TraesCS6D02G106200	0.88422	middle	DD	TraesCS5D02G126100	0.468278	middle	DD	TraesCS6D02G082100	0.912178	middle	DD
TraesCS6D02G106700	0.207369	middle	DD	TraesCS5D02G126400	0.763948	middle	DD	TraesCS6D02G082200	0.766053	middle	DD
TraesCS6D02G106800	1.31832	dynamic	DD	TraesCS5D02G126500	0.150294	middle	DD	TraesCS6D02G082300	0.75567	middle	DD
TraesCS6D02G106900	0.81353	middle	DD	TraesCS5D02G126600	0.192251	middle	DD	TraesCS6D02G082400	0.450624	middle	DD
TraesCS6D02G107000	1.2727	dynamic	DD	TraesCS5D02G126700	1.09496	middle	DD	TraesCS6D02G082600	0.0787123	middle	DD
TraesCS6D02G107700	0.563325	middle	DD	TraesCS5D02G126800	0.0699413	middle	DD	TraesCS6D02G082800	0.517981	middle	DD
TraesCS6D02G107900	0.568973	middle	DD	TraesCS5D02G126900	0.0975228	middle	DD	TraesCS6D02G082900	0.103532	middle	DD
TraesCS6D02G108000	0.50612	middle	DD	TraesCS5D02G127000	0.363812	middle	DD	TraesCS6D02G083000	0.317423	middle	DD
TraesCS6D02G108100	0.3582	middle	DD	TraesCS5D02G127200	0.596465	middle	DD	TraesCS6D02G083100	0.338053	middle	DD
TraesCS6D02G108200	0.0604416	stable	DD	TraesCS5D02G127600	0.195722	middle	DD	TraesCS6D02G083200	0.388462	middle	DD
TraesCS6D02G108300	0.247494	middle	DD	TraesCS5D02G127700	0.335903	middle	DD	TraesCS6D02G083400	0.188566	middle	DD
TraesCS6D02G108400	0.353008	middle	DD	TraesCS5D02G127800	0.126659	middle	DD	TraesCS6D02G083500	0.751887	middle	DD
TraesCS6D02G108500	0.617651	middle	DD	TraesCS5D02G127900	0.118195	middle	DD	TraesCS6D02G083600	0.0241469	stable	DD
TraesCS6D02G108600	0.697363	middle	DD	TraesCS5D02G128000	0.297535	middle	DD	TraesCS6D02G083800	0.162461	middle	DD
TraesCS6D02G108700	0.0452349	stable	DD	TraesCS5D02G128100	0.0983804	middle	DD	TraesCS6D02G083900	0.779377	middle	DD
TraesCS6D02G108800	0.376354	middle	DD	TraesCS5D02G128200	0.380574	middle	DD	TraesCS6D02G084300	0.000533539	stable	DD
TraesCS6D02G109000	0.37376	middle	DD	TraesCS5D02G128300	0.440445	middle	DD	TraesCS6D02G084400	0.313497	middle	DD
TraesCS6D02G109100	0.274515	middle	DD	TraesCS5D02G128400	0.164636	middle	DD	TraesCS6D02G084500	1.29871	dynamic	DD
TraesCS6D02G109500	0.4606	middle	DD	TraesCS5D02G128600	0.12566	middle	DD	TraesCS6D02G084700	0.174146	middle	DD
TraesCS6D02G109600	0.667288	middle	DD	TraesCS5D02G128700	0.132156	middle	DD	TraesCS6D02G084800	0.148835	middle	DD
TraesCS6D02G109700	0.605222	middle	DD	TraesCS5D02G128800	0.0352402	stable	DD	TraesCS6D02G085100	0.729434	middle	DD
TraesCS6D02G109800	0.026144	stable	DD	TraesCS5D02G129100	0.141857	middle	DD	TraesCS6D02G085300	0.323722	middle	DD
TraesCS6D02G110000	0.347629	middle	DD	TraesCS5D02G129200	0.00034078	stable	DD	TraesCS6D02G085400	0.123694	middle	DD
TraesCS6D02G110100	0.168123	middle	DD	TraesCS5D02G129300	0.11558	middle	DD	TraesCS6D02G085700	0.411807	middle	DD
TraesCS6D02G110400	0.722904	middle	DD	TraesCS5D02G129400	0.0949473	middle	DD	TraesCS6D02G085900	0.639322	middle	DD
TraesCS6D02G110600	1.09818	middle	DD	TraesCS5D02G129500	0.189971	middle	DD	TraesCS6D02G086000	1.41421	dynamic	DD
TraesCS6D02G111400	0.0453626	stable	DD	TraesCS5D02G129600	0.409248	middle	DD	TraesCS6D02G086600	0.102456	middle	DD
TraesCS6D02G111500	0.789242	middle	DD	TraesCS5D02G129700	0.350051	middle	DD	TraesCS6D02G086800	0.108763	middle	DD
TraesCS6D02G111600	0.144183	middle	DD	TraesCS5D02G129800	0.26145	middle	DD	TraesCS6D02G086900	1.25748	middle	DD
TraesCS6D02G111700	0.807936	middle	DD	TraesCS5D02G129900	0.0203918	stable	DD	TraesCS6D02G087200	0.48731	middle	DD
TraesCS6D02G111900	1.30024	dynamic	DD	TraesCS5D02G130000	0.258172	middle	DD	TraesCS6D02G087300	0.538255	middle	DD
TraesCS6D02G112100	0.456215	middle	DD	TraesCS5D02G130100	0.147762	middle	DD	TraesCS6D02G087400	0.463481	middle	DD
TraesCS6D02G112400	0.304205	middle	DD	TraesCS5D02G130200	0.0614444	middle	DD	TraesCS6D02G087500	0.157633	middle	DD
TraesCS6D02G112800	1.41421	dynamic	DD	TraesCS5D02G130300	0.175275	middle	DD	TraesCS6D02G087600	0.026896	stable	DD
TraesCS6D02G113000	0.621038	middle	DD	TraesCS5D02G130400	0.0543822	middle	DD	TraesCS6D02G087700	0.175633	middle	DD
TraesCS6D02G113500	0.736776	middle	DD	TraesCS5D02G130500	0.492087	middle	DD	TraesCS6D02G087800	0.330419	middle	DD
TraesCS6D02G113600	0.2847	middle	DD	TraesCS5D02G130600	0.0564533	middle	DD	TraesCS6D02G088000	0.0881364	middle	DD
TraesCS6D02G113800	0.333157	middle	DD	TraesCS5D02G130700	0.0782931	middle	DD	TraesCS6D02G088100	0.261439	middle	DD
TraesCS6D02G113900	0.653979	middle	DD	TraesCS5D02G130800	0.881318	middle	DD	TraesCS6D02G088200	0.24648	middle	DD
TraesCS6D02G114200	0.117085	middle	DD	TraesCS5D02G130900	0.683644	middle	DD	TraesCS6D02G088400	0.362991	middle	DD
TraesCS6D02G114300	0.0278202	stable	DD	TraesCS5D02G131000	0.102857	middle	DD	TraesCS6D02G088600	1.41421	dynamic	DD
TraesCS6D02G114400	0.391848	middle	DD	TraesCS5D02G131100	0.158326	middle	DD	TraesCS6D02G088800	1.41364	dynamic	DD
TraesCS6D02G114600	0.500619	middle	DD	TraesCS5D02G131200	0.167819	middle	DD	TraesCS6D02G089000	1.12306	middle	DD
TraesCS6D02G114800	0.833875	middle	DD	TraesCS5D02G131300	0.67924	middle	DD	TraesCS6D02G089100	0.683597	middle	DD
TraesCS6D02G115000	0.364711	middle	DD	TraesCS5D02G131400	1.41421	dynamic	DD	TraesCS6D02G089300	0.835284	middle	DD
TraesCS6D02G115100	0.0404502	stable	DD	TraesCS5D02G131500	0.684845	middle	DD	TraesCS6D02G089500	0.394769	middle	DD
TraesCS6D02G115200	0.575224	middle	DD	TraesCS5D02G131600	0.265385	middle	DD	TraesCS6D02G089600	0.0720385	stable	DD
TraesCS6D02G115400	0.0681424	stable	DD	TraesCS5D02G131700	0.0647879	middle	DD	TraesCS6D02G089608	0.743233	middle	DD
TraesCS6D02G115900	0.364384	middle	DD	TraesCS5D02G131800	0.217712	middle	DD	TraesCS6D02G089613	0.0534333	stable	DD
TraesCS6D02G116200	0.0527567	stable	DD	TraesCS5D02G131900	0.738924	middle	DD	TraesCS6D02G089900	0.379305	middle	DD
TraesCS6D02G116300	0.465835	middle	DD	TraesCS5D02G132000	0.33115	middle	DD	TraesCS6D02G090000	0.372761	middle	DD
TraesCS6D02G116500	0.497366	middle	DD	TraesCS5D02G132100	0.289523	middle	DD	TraesCS6D02G090100	1.41421	dynamic	DD
TraesCS6D02G116700	0.586445	middle	DD	TraesCS5D02G132200	0.264618	middle	DD	TraesCS6D02G090200	0.322177	middle	DD
TraesCS6D02G116800	1.41421	dynamic	DD	TraesCS5D02G132300	0.132224	middle	DD	TraesCS6D02G090300	0.125013	middle	DD
TraesCS6D02G116900	0.428701	middle	DD	TraesCS5D02G132500	0.289956	middle	DD	TraesCS6D02G090400	0.741291	middle	DD
TraesCS6D02G117500	0.167115	middle	DD	TraesCS5D02G132600	0.118715	middle	DD	TraesCS6D02G090500	0.10348	middle	DD
TraesCS6D02G117700	0.0433293	stable	DD	TraesCS5D02G132900	0.146669	middle	DD	TraesCS6D02G090700	0.0397092	stable	DD
TraesCS6D02G117800	0.228209	middle	DD	TraesCS5D02G133300	1.17084	middle	DD	TraesCS6D02G090800	0.271845	middle	DD
TraesCS6D02G117900	1.06651	middle	DD	TraesCS5D02G133400	0.290679	middle	DD	TraesCS6D02G090900	0.354924	middle	DD
TraesCS6D02G118000	0.57554	middle	DD	TraesCS5D02G133500	1.31556	dynamic	DD	TraesCS6D02G091100	0.557855	middle	DD
TraesCS6D02G118600	0.205206	middle	DD	TraesCS5D02G133600	0.103914	middle	DD	TraesCS6D02G091200	0.353711	middle	DD
TraesCS6D02G118700	0.192868	middle	DD	TraesCS5D02G133700	0.54773	middle	DD	TraesCS6D02G091300	0.123174	middle	DD
TraesCS6D02G119100	0.041633	stable	DD	TraesCS5D02G133800	0.859782	middle	DD	TraesCS6D02G091600	0.326826	middle	DD
TraesCS6D02G119200	0.184228	middle	DD	TraesCS5D02G134000	0.627645	middle	DD	TraesCS6D02G091700	1.41421	dynamic	DD
TraesCS6D02G119500	0.249428	middle	DD	TraesCS5D02G134200	0.122634	middle	DD	TraesCS6D02G091900	0.31579	middle	DD
TraesCS6D02G119700	1.08322	middle	DD	TraesCS5D02G134400	0.0939211	middle	DD	TraesCS6D02G092000	1.41421	dynamic	DD
TraesCS6D02G120700	1.16155	dynamic	DD	TraesCS5D02G134500	0.60162	middle	DD	TraesCS6D02G092100	0.149693	middle	DD
TraesCS6D02G120800	0.0208623	stable	DD	TraesCS5D02G134700	0.296661	middle	DD	TraesCS6D02G092200	1.41421	dynamic	DD
TraesCS6D02G121100	0.0636599	stable	DD	TraesCS5D02G134800	1.22284	dynamic	DD	TraesCS6D02G092600	0.0881542	middle	DD
TraesCS6D02G121200	1.18718	dynamic	DD	TraesCS5D02G134900	0.261439	middle	DD	TraesCS6D02G092800	0.464054	middle	DD
TraesCS6D02G121300	0.616712	middle	DD	TraesCS5D02G135100	0.067979	middle	DD	TraesCS6D02G092900	0.2306	middle	DD
TraesCS6D02G121400	0.425424	middle	DD	TraesCS5D02G135300	0.170939	middle	DD	TraesCS6D02G093100	0.0383496	stable	DD
TraesCS6D02G121500	0.571739	middle	DD	TraesCS5D02G135400	0.109338	middle	DD	TraesCS6D02G093500	1.36845	dynamic	DD
TraesCS6D02G121700	0.355635	middle	DD	TraesCS5D02G135500	0.806663	middle	DD	TraesCS6D02G093700	0.128837	middle	DD
TraesCS6D02G121800	0.385855	middle	DD	TraesCS5D02G135600	0.0592826	middle	DD	TraesCS6D02G093800	0.228456	middle	DD
TraesCS6D02G121900	1.39146	dynamic	DD	TraesCS5D02G135700	1.16192	middle	DD	TraesCS6D02G094000	0.373076	middle	DD
TraesCS6D02G122000	1.39181	dynamic	DD	TraesCS5D02G135900	0.532948	middle	DD	TraesCS6D02G094200	0.770334	middle	DD
TraesCS6D02G122100	0.243814	middle	DD	TraesCS5D02G136000	0.280752	middle	DD	TraesCS6D02G094300	0.4527	middle	DD
TraesCS6D02G122200	0.607815	middle	DD	TraesCS5D02G136100	0.179101	middle	DD	TraesCS6D02G094400	0.312527	middle	DD
TraesCS6D02G122300	0.947741	middle	DD	TraesCS5D02G136300	0.796203	middle	DD	TraesCS6D02G095000	0.0533523	stable	DD
TraesCS6D02G122500	1.29919	dynamic	DD	TraesCS5D02G136400	0.373018	middle	DD	TraesCS6D02G095300	0.120007	middle	DD
TraesCS6D02G122600	0.0491131	stable	DD	TraesCS5D02G136500	1.40238	dynamic	DD	TraesCS6D02G095400	0.147313	middle	DD
TraesCS6D02G122800	0.417759	middle	DD	TraesCS5D02G136600	0.402227	middle	DD	TraesCS6D02G095500	0.0828109	middle	DD
TraesCS6D02G123100	0.519166	middle	DD	TraesCS5D02G136700	0.418881	middle	DD	TraesCS6D02G095600	0.158459	middle	DD
TraesCS6D02G123200	0.186484	middle	DD	TraesCS5D02G136800	0.382314	middle	DD	TraesCS6D02G095700	0.29326	middle	DD
TraesCS6D02G123500	0.297517	middle	DD	TraesCS5D02G136900	0.131624	middle	DD	TraesCS6D02G095800	0.481496	middle	DD
TraesCS6D02G123600	0.299736	middle	DD	TraesCS5D02G137000	1.34809	dynamic	DD	TraesCS6D02G096000	0.910393	middle	DD
TraesCS6D02G123700	0.281378	middle	DD	TraesCS5D02G137100	0.0830047	middle	DD	TraesCS6D02G096100	1.31303	dynamic	DD
TraesCS6D02G123800	0.144391	middle	DD	TraesCS5D02G137200	0.00810812	stable	DD	TraesCS6D02G096200	1.41421	dynamic	DD
TraesCS6D02G123900	0.231173	middle	DD	TraesCS5D02G137300	0.107448	middle	DD	TraesCS6D02G096800	0.824885	middle	DD
TraesCS6D02G124000	0.644027	middle	DD	TraesCS5D02G137400	0.192248	middle	DD	TraesCS6D02G096900	1.41421	dynamic	DD
TraesCS6D02G124100	0.127764	middle	DD	TraesCS5D02G137500	0.622401	middle	DD	TraesCS6D02G097300	0.0850387	middle	DD
TraesCS6D02G124200	0.177616	middle	DD	TraesCS5D02G137600	0.498775	middle	DD	TraesCS6D02G097400	0.326813	middle	DD
TraesCS6D02G124300	0.0364182	stable	DD	TraesCS5D02G137700	0.250921	middle	DD	TraesCS6D02G097500	0.171427	middle	DD
TraesCS6D02G124400	0.5924	middle	DD	TraesCS5D02G137800	1.09014	middle	DD	TraesCS6D02G098000	0.0672949	stable	DD
TraesCS6D02G124500	0.0512921	stable	DD	TraesCS5D02G137900	0.544619	middle	DD	TraesCS6D02G098400	0.185633	middle	DD
TraesCS6D02G124600	0.133579	middle	DD	TraesCS5D02G138000	0.0285673	stable	DD	TraesCS6D02G098500	0.0129188	stable	DD
TraesCS6D02G124700	1.29025	dynamic	DD	TraesCS5D02G138100	0.283196	middle	DD	TraesCS6D02G098600	0.35741	middle	DD
TraesCS6D02G125500	0.512743	middle	DD	TraesCS5D02G138200	0.0355124	stable	DD	TraesCS6D02G099100	1.37242	dynamic	DD
TraesCS6D02G125600	0.792404	middle	DD	TraesCS5D02G138300	0.174525	middle	DD	TraesCS6D02G099400	0.170021	middle	DD
TraesCS6D02G125700	0.533776	middle	DD	TraesCS5D02G138400	0.274401	middle	DD	TraesCS6D02G099700	0.1828	middle	DD
TraesCS6D02G126000	0.0715762	middle	DD	TraesCS5D02G138500	0.0296395	stable	DD	TraesCS6D02G099800	0.127675	middle	DD
TraesCS6D02G126100	0.260257	middle	DD	TraesCS5D02G138700	0.00479883	stable	DD	TraesCS6D02G100100	0.435153	middle	DD
TraesCS6D02G126300	1.04931	middle	DD	TraesCS5D02G138800	0.49182	middle	DD	TraesCS6D02G100700	0.18551	middle	DD
TraesCS6D02G126400	0.595551	middle	DD	TraesCS5D02G138900	0.0355806	stable	DD	TraesCS6D02G100800	1.25851	middle	DD
TraesCS6D02G126800	1.41421	dynamic	DD	TraesCS5D02G139000	1.00287	middle	DD	TraesCS6D02G100900	1.36084	dynamic	DD
TraesCS6D02G127100	0.0547519	stable	DD	TraesCS5D02G139100	0.140924	middle	DD	TraesCS6D02G101000	0.145674	middle	DD
TraesCS6D02G127200	0.16363	middle	DD	TraesCS5D02G139200	0.596777	middle	DD	TraesCS6D02G101500	0.611566	middle	DD
TraesCS6D02G127500	0.765479	middle	DD	TraesCS5D02G139300	1.05462	middle	DD	TraesCS6D02G101600	0.0998626	middle	DD
TraesCS6D02G127600	0.545745	middle	DD	TraesCS5D02G139400	0.356903	middle	DD	TraesCS6D02G101700	0.796108	middle	DD
TraesCS6D02G127700	0.0449924	stable	DD	TraesCS5D02G139500	0.0669884	middle	DD	TraesCS6D02G101900	0.556238	middle	DD
TraesCS6D02G127800	0.165513	middle	DD	TraesCS5D02G139700	0.694432	middle	DD	TraesCS6D02G102000	0.0464238	stable	DD
TraesCS6D02G128000	0.268402	middle	DD	TraesCS5D02G139800	0.271706	middle	DD	TraesCS6D02G102100	0.580771	middle	DD
TraesCS6D02G128300	0.114607	middle	DD	TraesCS5D02G139900	0.313724	middle	DD	TraesCS6D02G102200	0.0966844	middle	DD
TraesCS6D02G128400	0.99309	middle	DD	TraesCS5D02G140000	0.657139	middle	DD	TraesCS6D02G102300	0.279005	middle	DD
TraesCS6D02G128500	0.0693666	stable	DD	TraesCS5D02G140200	0.0863273	middle	DD	TraesCS6D02G102400	0.330109	middle	DD
TraesCS6D02G128600	0.318784	middle	DD	TraesCS5D02G140300	0.0247782	stable	DD	TraesCS6D02G102500	0.00168315	stable	DD
TraesCS6D02G128800	0.0399642	stable	DD	TraesCS5D02G140400	0.0781114	middle	DD	TraesCS6D02G102600	0.109425	middle	DD
TraesCS6D02G128900	0.353304	middle	DD	TraesCS5D02G140600	1.23131	dynamic	DD	TraesCS6D02G102700	0.559023	middle	DD
TraesCS6D02G129000	0.135743	middle	DD	TraesCS5D02G140800	0.282672	middle	DD	TraesCS6D02G103100	0.421336	middle	DD
TraesCS6D02G129400	0.641834	middle	DD	TraesCS5D02G140900	0.701817	middle	DD	TraesCS6D02G103200	0.970166	middle	DD
TraesCS6D02G129600	1.16014	dynamic	DD	TraesCS5D02G141000	0.014383	stable	DD	TraesCS6D02G103800	0.121495	middle	DD
TraesCS6D02G129800	0.47522	middle	DD	TraesCS5D02G141100	0.0756321	middle	DD	TraesCS6D02G103900	1.32738	dynamic	DD
TraesCS6D02G129900	0.943371	middle	DD	TraesCS5D02G141200	0.273478	middle	DD	TraesCS6D02G104000	0.532128	middle	DD
TraesCS6D02G130000	0.557695	middle	DD	TraesCS5D02G141300	0.227064	middle	DD	TraesCS6D02G104100	0.0394992	stable	DD
TraesCS6D02G130100	0.298026	middle	DD	TraesCS5D02G141400	0.244363	middle	DD	TraesCS6D02G104400	1.41421	dynamic	DD
TraesCS6D02G130200	0.0257387	stable	DD	TraesCS5D02G141600	0.295836	middle	DD	TraesCS6D02G104600	0.123559	middle	DD
TraesCS6D02G130400	0.163162	middle	DD	TraesCS5D02G141900	0.968094	middle	DD	TraesCS6D02G104700	0.0826165	middle	DD
TraesCS6D02G130500	0.771117	middle	DD	TraesCS5D02G142100	0.0435423	stable	DD	TraesCS6D02G104800	0.238209	middle	DD
TraesCS6D02G130600	1.14856	dynamic	DD	TraesCS5D02G142200	0.0894321	middle	DD	TraesCS6D02G105000	0.161514	middle	DD
TraesCS6D02G130700	0.909966	middle	DD	TraesCS5D02G142300	0.553267	middle	DD	TraesCS6D02G105300	0.074807	middle	DD
TraesCS6D02G130800	0.282133	middle	DD	TraesCS5D02G142500	0.241789	middle	DD	TraesCS6D02G105400	0.385053	middle	DD
TraesCS6D02G131000	1.2311	dynamic	DD	TraesCS5D02G142600	0.85344	middle	DD	TraesCS6D02G105500	0.039565	stable	DD
TraesCS6D02G131100	1.02227	middle	DD	TraesCS5D02G142800	0.435163	middle	DD	TraesCS6D02G105800	0.989876	middle	DD
TraesCS6D02G131200	1.18505	dynamic	DD	TraesCS5D02G142900	0.224885	middle	DD	TraesCS6D02G105900	0.742332	middle	DD
TraesCS6D02G131500	0.0328174	stable	DD	TraesCS5D02G143300	0.866338	middle	DD	TraesCS6D02G106000	1.41421	dynamic	DD
TraesCS6D02G131700	0.089096	middle	DD	TraesCS5D02G143500	0.0121296	stable	DD	TraesCS6D02G106100	1.25726	middle	DD
TraesCS6D02G131800	0.0329183	stable	DD	TraesCS5D02G143600	1.39648	dynamic	DD	TraesCS6D02G106200	1.03977	middle	DD
TraesCS6D02G132000	0.548899	middle	DD	TraesCS5D02G143608	1.40216	dynamic	DD	TraesCS6D02G106700	0.15476	middle	DD
TraesCS6D02G132300	0.361082	middle	DD	TraesCS5D02G143700	0.281786	middle	DD	TraesCS6D02G106800	0.259506	middle	DD
TraesCS6D02G132400	0.24098	middle	DD	TraesCS5D02G143800	0.180104	middle	DD	TraesCS6D02G106900	0.578566	middle	DD
TraesCS6D02G132500	0.124711	middle	DD	TraesCS5D02G143900	0.299157	middle	DD	TraesCS6D02G107000	0.304457	middle	DD
TraesCS6D02G132700	0.886867	middle	DD	TraesCS5D02G144000	0.268867	middle	DD	TraesCS6D02G107200	1.39158	dynamic	DD
TraesCS6D02G133000	1.41421	dynamic	DD	TraesCS5D02G144100	0.0780368	middle	DD	TraesCS6D02G107300	0.467872	middle	DD
TraesCS6D02G133100	0.760386	middle	DD	TraesCS5D02G144200	0.43504	middle	DD	TraesCS6D02G107600	1.41421	dynamic	DD
TraesCS6D02G133300	1.41421	dynamic	DD	TraesCS5D02G144300	0.850294	middle	DD	TraesCS6D02G107700	0.171553	middle	DD
TraesCS6D02G133500	0.441474	middle	DD	TraesCS5D02G144400	0.177902	middle	DD	TraesCS6D02G107900	0.142521	middle	DD
TraesCS6D02G133600	0.152293	middle	DD	TraesCS5D02G144600	0.657118	middle	DD	TraesCS6D02G108000	0.981148	middle	DD
TraesCS6D02G133800	0.273661	middle	DD	TraesCS5D02G144700	0.617136	middle	DD	TraesCS6D02G108100	0.163409	middle	DD
TraesCS6D02G133900	0.118375	middle	DD	TraesCS5D02G144800	0.00795508	stable	DD	TraesCS6D02G108400	0.805587	middle	DD
TraesCS6D02G134000	0.92703	middle	DD	TraesCS5D02G145000	0.316638	middle	DD	TraesCS6D02G108500	0.310535	middle	DD
TraesCS6D02G134300	0.0916294	middle	DD	TraesCS5D02G145100	0.701322	middle	DD	TraesCS6D02G108600	0.455808	middle	DD
TraesCS6D02G134600	0.0653303	stable	DD	TraesCS5D02G145300	1.20943	dynamic	DD	TraesCS6D02G108700	0.193209	middle	DD
TraesCS6D02G134800	0.220134	middle	DD	TraesCS5D02G145400	1.12054	middle	DD	TraesCS6D02G108800	0.321459	middle	DD
TraesCS6D02G134900	0.28596	middle	DD	TraesCS5D02G145500	0.490421	middle	DD	TraesCS6D02G108900	1.08342	middle	DD
TraesCS6D02G135000	0.326132	middle	DD	TraesCS5D02G145600	1.36223	dynamic	DD	TraesCS6D02G109000	0.325775	middle	DD
TraesCS6D02G135100	0.125313	middle	DD	TraesCS5D02G145900	0.766732	middle	DD	TraesCS6D02G109100	0.112265	middle	DD
TraesCS6D02G135200	0.181135	middle	DD	TraesCS5D02G146000	0.00737245	stable	DD	TraesCS6D02G109500	0.364054	middle	DD
TraesCS6D02G135300	0.0061966	stable	DD	TraesCS5D02G146100	0.53394	middle	DD	TraesCS6D02G109600	0.0941033	middle	DD
TraesCS6D02G135500	0.168263	middle	DD	TraesCS5D02G146200	0.719507	middle	DD	TraesCS6D02G109700	0.0386604	stable	DD
TraesCS6D02G135600	0.483735	middle	DD	TraesCS5D02G146300	0.157933	middle	DD	TraesCS6D02G109800	0.354092	middle	DD
TraesCS6D02G135700	0.500684	middle	DD	TraesCS5D02G146400	0.130225	middle	DD	TraesCS6D02G110100	0.355386	middle	DD
TraesCS6D02G135800	0.135707	middle	DD	TraesCS5D02G146500	0.280325	middle	DD	TraesCS6D02G111000	0.562461	middle	DD
TraesCS6D02G136000	0.154623	middle	DD	TraesCS5D02G146600	0.163469	middle	DD	TraesCS6D02G111400	0.131878	middle	DD
TraesCS6D02G136100	0.68809	middle	DD	TraesCS5D02G146800	0.256744	middle	DD	TraesCS6D02G111500	0.708532	middle	DD
TraesCS6D02G136200	0.648878	middle	DD	TraesCS5D02G146900	0.906464	middle	DD	TraesCS6D02G111600	0.360921	middle	DD
TraesCS6D02G136300	0.196788	middle	DD	TraesCS5D02G147000	0.289736	middle	DD	TraesCS6D02G111700	0.0617217	stable	DD
TraesCS6D02G136400	0.0922629	middle	DD	TraesCS5D02G147100	0.0779422	middle	DD	TraesCS6D02G111800	0.249538	middle	DD
TraesCS6D02G136500	0.822396	middle	DD	TraesCS5D02G147200	0.597766	middle	DD	TraesCS6D02G112000	0.752184	middle	DD
TraesCS6D02G136600	0.0118756	stable	DD	TraesCS5D02G147300	0.0311449	stable	DD	TraesCS6D02G112100	1.28048	middle	DD
TraesCS6D02G136700	0.438818	middle	DD	TraesCS5D02G147500	0.143869	middle	DD	TraesCS6D02G112400	0.00543104	stable	DD
TraesCS6D02G137000	0.139768	middle	DD	TraesCS5D02G147600	0.00993564	stable	DD	TraesCS6D02G112500	1.2913	middle	DD
TraesCS6D02G137100	0.326657	middle	DD	TraesCS5D02G147700	0.0944074	middle	DD	TraesCS6D02G112800	1.41421	dynamic	DD
TraesCS6D02G137200	0.526938	middle	DD	TraesCS5D02G147800	0.413964	middle	DD	TraesCS6D02G112900	0.616334	middle	DD
TraesCS6D02G137300	0.366904	middle	DD	TraesCS5D02G147900	0.154708	middle	DD	TraesCS6D02G113000	1.41421	dynamic	DD
TraesCS6D02G137600	0.400978	middle	DD	TraesCS5D02G148000	0.000979228	stable	DD	TraesCS6D02G113500	0.435442	middle	DD
TraesCS6D02G137700	0.0547276	stable	DD	TraesCS5D02G148200	0.438089	middle	DD	TraesCS6D02G113600	0.246042	middle	DD
TraesCS6D02G137800	0.253361	middle	DD	TraesCS5D02G148300	0.115549	middle	DD	TraesCS6D02G113800	0.145981	middle	DD
TraesCS6D02G138000	0.323399	middle	DD	TraesCS5D02G148400	0.0832533	middle	DD	TraesCS6D02G113900	0.373685	middle	DD
TraesCS6D02G138100	1.3823	dynamic	DD	TraesCS5D02G148500	0.13867	middle	DD	TraesCS6D02G114000	0.273328	middle	DD
TraesCS6D02G138400	0.414074	middle	DD	TraesCS5D02G148600	0.075714	middle	DD	TraesCS6D02G114200	0.475439	middle	DD
TraesCS6D02G138600	0.0789816	middle	DD	TraesCS5D02G148700	0.81366	middle	DD	TraesCS6D02G114300	0.283789	middle	DD
TraesCS6D02G138700	1.01228	middle	DD	TraesCS5D02G148800	1.21341	dynamic	DD	TraesCS6D02G114400	0.706646	middle	DD
TraesCS6D02G138800	0.0173156	stable	DD	TraesCS5D02G148900	0.154743	middle	DD	TraesCS6D02G114500	0.0445681	stable	DD
TraesCS6D02G138900	0.344997	middle	DD	TraesCS5D02G149000	0.245799	middle	DD	TraesCS6D02G114600	0.351591	middle	DD
TraesCS6D02G139000	0.342869	middle	DD	TraesCS5D02G149100	0.121267	middle	DD	TraesCS6D02G114800	1.14069	middle	DD
TraesCS6D02G139100	0.0823455	middle	DD	TraesCS5D02G149200	0.0972854	middle	DD	TraesCS6D02G116200	0.583573	middle	DD
TraesCS6D02G139200	0.352092	middle	DD	TraesCS5D02G149400	0.385073	middle	DD	TraesCS6D02G116300	1.41421	dynamic	DD
TraesCS6D02G139700	1.10757	dynamic	DD	TraesCS5D02G149500	0.225089	middle	DD	TraesCS6D02G116500	0.413946	middle	DD
TraesCS6D02G139900	1.0255	middle	DD	TraesCS5D02G149700	0.508569	middle	DD	TraesCS6D02G116800	1.13925	middle	DD
TraesCS6D02G140000	0.487497	middle	DD	TraesCS5D02G149900	0.212378	middle	DD	TraesCS6D02G117500	0.526233	middle	DD
TraesCS6D02G140100	0.330581	middle	DD	TraesCS5D02G150000	0.0674007	middle	DD	TraesCS6D02G117600	1.10429	middle	DD
TraesCS6D02G140200	0.20753	middle	DD	TraesCS5D02G150100	1.26745	dynamic	DD	TraesCS6D02G117800	0.0241277	stable	DD
TraesCS6D02G140500	1.18185	dynamic	DD	TraesCS5D02G150400	0.182209	middle	DD	TraesCS6D02G117900	0.549659	middle	DD
TraesCS6D02G140600	0.613062	middle	DD	TraesCS5D02G150500	0.228468	middle	DD	TraesCS6D02G118000	0.191105	middle	DD
TraesCS6D02G140800	0.55794	middle	DD	TraesCS5D02G150600	0.285077	middle	DD	TraesCS6D02G118600	0.295892	middle	DD
TraesCS6D02G140900	0.331032	middle	DD	TraesCS5D02G150700	0.0161061	stable	DD	TraesCS6D02G118700	1.31963	dynamic	DD
TraesCS6D02G141000	0.297022	middle	DD	TraesCS5D02G150800	1.12778	middle	DD	TraesCS6D02G119200	0.427851	middle	DD
TraesCS6D02G141100	0.120137	middle	DD	TraesCS5D02G150900	0.162724	middle	DD	TraesCS6D02G119500	0.597722	middle	DD
TraesCS6D02G141300	0.347355	middle	DD	TraesCS5D02G151100	0.0888726	middle	DD	TraesCS6D02G120000	1.41421	dynamic	DD
TraesCS6D02G141400	0.193334	middle	DD	TraesCS5D02G151200	0.505711	middle	DD	TraesCS6D02G120800	0.835229	middle	DD
TraesCS6D02G141500	0.773659	middle	DD	TraesCS5D02G151300	0.454302	middle	DD	TraesCS6D02G121100	0.77602	middle	DD
TraesCS6D02G141700	0.468072	middle	DD	TraesCS5D02G151400	0.0358864	stable	DD	TraesCS6D02G121200	0.622613	middle	DD
TraesCS6D02G141900	0.76932	middle	DD	TraesCS5D02G151600	0.365325	middle	DD	TraesCS6D02G121300	0.0101103	stable	DD
TraesCS6D02G142200	1.38359	dynamic	DD	TraesCS5D02G151700	0.25287	middle	DD	TraesCS6D02G121400	0.786433	middle	DD
TraesCS6D02G142400	0.163778	middle	DD	TraesCS5D02G151800	0.150691	middle	DD	TraesCS6D02G121500	0.528445	middle	DD
TraesCS6D02G142500	1.1191	dynamic	DD	TraesCS5D02G151900	0.198221	middle	DD	TraesCS6D02G121700	1.41421	dynamic	DD
TraesCS6D02G142600	0.531692	middle	DD	TraesCS5D02G152100	0.165679	middle	DD	TraesCS6D02G121800	0.0591252	stable	DD
TraesCS6D02G142700	0.433895	middle	DD	TraesCS5D02G152200	0.0247711	stable	DD	TraesCS6D02G122100	1.20056	middle	DD
TraesCS6D02G142800	0.530537	middle	DD	TraesCS5D02G152300	0.600944	middle	DD	TraesCS6D02G122300	0.0318799	stable	DD
TraesCS6D02G142900	0.704	middle	DD	TraesCS5D02G152400	0.478081	middle	DD	TraesCS6D02G122500	1.38853	dynamic	DD
TraesCS6D02G143100	0.206925	middle	DD	TraesCS5D02G152500	0.165447	middle	DD	TraesCS6D02G122600	0.231109	middle	DD
TraesCS6D02G143300	0.202443	middle	DD	TraesCS5D02G152700	0.532578	middle	DD	TraesCS6D02G122800	1.39518	dynamic	DD
TraesCS6D02G143400	0.0989869	middle	DD	TraesCS5D02G152800	0.296287	middle	DD	TraesCS6D02G123100	0.415735	middle	DD
TraesCS6D02G143800	0.515233	middle	DD	TraesCS5D02G152900	0.0599899	middle	DD	TraesCS6D02G123200	0.422124	middle	DD
TraesCS6D02G143900	0.712727	middle	DD	TraesCS5D02G153000	0.251078	middle	DD	TraesCS6D02G123500	1.26015	middle	DD
TraesCS6D02G144200	0.481213	middle	DD	TraesCS5D02G153200	0.377498	middle	DD	TraesCS6D02G123600	0.248919	middle	DD
TraesCS6D02G144300	0.0593694	stable	DD	TraesCS5D02G153400	0.663485	middle	DD	TraesCS6D02G123700	0.542548	middle	DD
TraesCS6D02G144400	0.156102	middle	DD	TraesCS5D02G153500	0.488809	middle	DD	TraesCS6D02G123800	0.781353	middle	DD
TraesCS6D02G144500	0.722433	middle	DD	TraesCS5D02G153600	0.36354	middle	DD	TraesCS6D02G123900	0.550256	middle	DD
TraesCS6D02G144600	0.434806	middle	DD	TraesCS5D02G153700	0.938472	middle	DD	TraesCS6D02G124000	0.755918	middle	DD
TraesCS6D02G144700	0.0203957	stable	DD	TraesCS5D02G153900	0.11665	middle	DD	TraesCS6D02G124100	0.123938	middle	DD
TraesCS6D02G144900	0.184135	middle	DD	TraesCS5D02G154000	0.020214	stable	DD	TraesCS6D02G124200	0.0995724	middle	DD
TraesCS6D02G145100	0.0430939	stable	DD	TraesCS5D02G154200	0.0715819	middle	DD	TraesCS6D02G124300	1.06765	middle	DD
TraesCS6D02G145200	0.472954	middle	DD	TraesCS5D02G154300	0.1274	middle	DD	TraesCS6D02G124400	0.288962	middle	DD
TraesCS6D02G145300	0.0522748	stable	DD	TraesCS5D02G154400	0.00607995	stable	DD	TraesCS6D02G124500	0.165928	middle	DD
TraesCS6D02G145400	0.194977	middle	DD	TraesCS5D02G154600	1.02412	middle	DD	TraesCS6D02G125500	1.31891	dynamic	DD
TraesCS6D02G145600	0.0212916	stable	DD	TraesCS5D02G154700	0.135679	middle	DD	TraesCS6D02G125600	0.446029	middle	DD
TraesCS6D02G145700	0.599338	middle	DD	TraesCS5D02G154800	0.295105	middle	DD	TraesCS6D02G125700	0.667584	middle	DD
TraesCS6D02G145800	1.09625	middle	DD	TraesCS5D02G154900	0.0858646	middle	DD	TraesCS6D02G126100	1.01774	middle	DD
TraesCS6D02G145900	0.939656	middle	DD	TraesCS5D02G155000	0.000355846	stable	DD	TraesCS6D02G126200	1.13791	middle	DD
TraesCS6D02G146000	0.133768	middle	DD	TraesCS5D02G155100	0.0120361	stable	DD	TraesCS6D02G126300	0.0713662	stable	DD
TraesCS6D02G146100	0.231657	middle	DD	TraesCS5D02G155700	0.122862	middle	DD	TraesCS6D02G126400	0.395454	middle	DD
TraesCS6D02G146200	0.116208	middle	DD	TraesCS5D02G155800	0.181087	middle	DD	TraesCS6D02G126900	1.41421	dynamic	DD
TraesCS6D02G146300	0.102503	middle	DD	TraesCS5D02G155900	0.339826	middle	DD	TraesCS6D02G127100	1.37956	dynamic	DD
TraesCS6D02G146500	0.160792	middle	DD	TraesCS5D02G156000	0.0272741	stable	DD	TraesCS6D02G127200	0.839461	middle	DD
TraesCS6D02G146600	0.0543236	stable	DD	TraesCS5D02G156100	0.39766	middle	DD	TraesCS6D02G127300	0.0633316	stable	DD
TraesCS6D02G146700	0.0246102	stable	DD	TraesCS5D02G156300	0.0341392	stable	DD	TraesCS6D02G127400	0.0317645	stable	DD
TraesCS6D02G146900	0.532085	middle	DD	TraesCS5D02G156400	0.116003	middle	DD	TraesCS6D02G127500	0.70347	middle	DD
TraesCS6D02G147100	0.0937775	middle	DD	TraesCS5D02G156500	0.180962	middle	DD	TraesCS6D02G127600	0.0521436	stable	DD
TraesCS6D02G147200	0.749456	middle	DD	TraesCS5D02G156800	0.542286	middle	DD	TraesCS6D02G128000	0.223828	middle	DD
TraesCS6D02G147300	0.475525	middle	DD	TraesCS5D02G156900	0.0606196	middle	DD	TraesCS6D02G128100	0.918513	middle	DD
TraesCS6D02G147500	0.19519	middle	DD	TraesCS5D02G157000	0.629229	middle	DD	TraesCS6D02G128300	0.37771	middle	DD
TraesCS6D02G147600	0.343119	middle	DD	TraesCS5D02G157100	0.197458	middle	DD	TraesCS6D02G128400	0.892898	middle	DD
TraesCS6D02G147700	0.49389	middle	DD	TraesCS5D02G157200	1.22267	dynamic	DD	TraesCS6D02G128500	0.237892	middle	DD
TraesCS6D02G147800	0.141605	middle	DD	TraesCS5D02G157300	0.420663	middle	DD	TraesCS6D02G128600	1.39816	dynamic	DD
TraesCS6D02G147900	0.32489	middle	DD	TraesCS5D02G157400	0.411794	middle	DD	TraesCS6D02G128800	0.0230035	stable	DD
TraesCS6D02G148100	0.594633	middle	DD	TraesCS5D02G157500	0.403069	middle	DD	TraesCS6D02G128900	0.565403	middle	DD
TraesCS6D02G148200	0.615623	middle	DD	TraesCS5D02G157600	0.138058	middle	DD	TraesCS6D02G129000	0.0887098	middle	DD
TraesCS6D02G148400	1.2031	dynamic	DD	TraesCS5D02G157800	0.282088	middle	DD	TraesCS6D02G129300	1.41421	dynamic	DD
TraesCS6D02G148700	0.111748	middle	DD	TraesCS5D02G157900	0.00423333	stable	DD	TraesCS6D02G129400	0.262229	middle	DD
TraesCS6D02G148800	0.351723	middle	DD	TraesCS5D02G158000	0.158614	middle	DD	TraesCS6D02G129500	0.445031	middle	DD
TraesCS6D02G148900	0.31735	middle	DD	TraesCS5D02G158200	0.342757	middle	DD	TraesCS6D02G129600	0.591996	middle	DD
TraesCS6D02G149100	0.361593	middle	DD	TraesCS5D02G158300	0.745374	middle	DD	TraesCS6D02G129700	1.24333	middle	DD
TraesCS6D02G149300	0.121183	middle	DD	TraesCS5D02G158400	0.216717	middle	DD	TraesCS6D02G129800	0.597009	middle	DD
TraesCS6D02G149400	0.650275	middle	DD	TraesCS5D02G158600	0.181224	middle	DD	TraesCS6D02G129900	0.473489	middle	DD
TraesCS6D02G149500	0.063771	stable	DD	TraesCS5D02G158700	1.16436	middle	DD	TraesCS6D02G130000	0.45725	middle	DD
TraesCS6D02G149700	0.535398	middle	DD	TraesCS5D02G158800	0.443585	middle	DD	TraesCS6D02G130100	0.542506	middle	DD
TraesCS6D02G149800	0.231891	middle	DD	TraesCS5D02G158900	0.182605	middle	DD	TraesCS6D02G130200	0.238946	middle	DD
TraesCS6D02G150000	0.0493634	stable	DD	TraesCS5D02G159000	0.0332848	stable	DD	TraesCS6D02G130300	0.0677622	stable	DD
TraesCS6D02G150100	0.284305	middle	DD	TraesCS5D02G159100	1.34484	dynamic	DD	TraesCS6D02G130400	0.419263	middle	DD
TraesCS6D02G150200	0.456566	middle	DD	TraesCS5D02G159200	0.0962382	middle	DD	TraesCS6D02G130500	0.738966	middle	DD
TraesCS6D02G150400	0.387203	middle	DD	TraesCS5D02G159600	0.252375	middle	DD	TraesCS6D02G130600	0.638939	middle	DD
TraesCS6D02G150500	0.565669	middle	DD	TraesCS5D02G159700	0.542968	middle	DD	TraesCS6D02G130700	0.856303	middle	DD
TraesCS6D02G151400	0.24943	middle	DD	TraesCS5D02G159800	0.76494	middle	DD	TraesCS6D02G130800	0.680003	middle	DD
TraesCS6D02G151500	0.974187	middle	DD	TraesCS5D02G159900	0.0144382	stable	DD	TraesCS6D02G131000	0.46341	middle	DD
TraesCS6D02G151600	0.139944	middle	DD	TraesCS5D02G160000	0.532984	middle	DD	TraesCS6D02G131015	0.640466	middle	DD
TraesCS6D02G151700	1.2719	dynamic	DD	TraesCS5D02G160100	0.218458	middle	DD	TraesCS6D02G131100	0.399989	middle	DD
TraesCS6D02G151800	0.00915925	stable	DD	TraesCS5D02G160200	0.351907	middle	DD	TraesCS6D02G131200	1.40641	dynamic	DD
TraesCS6D02G151900	0.113306	middle	DD	TraesCS5D02G160300	0.704297	middle	DD	TraesCS6D02G131500	0.372888	middle	DD
TraesCS6D02G152000	0.159128	middle	DD	TraesCS5D02G160400	0.182132	middle	DD	TraesCS6D02G131800	0.102419	middle	DD
TraesCS6D02G152100	0.107068	middle	DD	TraesCS5D02G160500	0.305481	middle	DD	TraesCS6D02G132000	0.039212	stable	DD
TraesCS6D02G152200	0.0955439	middle	DD	TraesCS5D02G160700	0.0862786	middle	DD	TraesCS6D02G132100	0.826451	middle	DD
TraesCS6D02G152300	0.338338	middle	DD	TraesCS5D02G160900	0.0225972	stable	DD	TraesCS6D02G132300	0.446731	middle	DD
TraesCS6D02G152400	0.263709	middle	DD	TraesCS5D02G161100	1.28596	dynamic	DD	TraesCS6D02G132400	0.343406	middle	DD
TraesCS6D02G152600	0.370892	middle	DD	TraesCS5D02G161200	1.41421	dynamic	DD	TraesCS6D02G132500	0.493679	middle	DD
TraesCS6D02G152700	0.637058	middle	DD	TraesCS5D02G161400	0.174068	middle	DD	TraesCS6D02G132700	0.294558	middle	DD
TraesCS6D02G152800	0.340607	middle	DD	TraesCS5D02G161500	0.126715	middle	DD	TraesCS6D02G133000	1.41421	dynamic	DD
TraesCS6D02G152900	0.261484	middle	DD	TraesCS5D02G161600	0.46437	middle	DD	TraesCS6D02G133200	0.36473	middle	DD
TraesCS6D02G153100	0.198989	middle	DD	TraesCS5D02G161800	0.0961985	middle	DD	TraesCS6D02G133300	0.475922	middle	DD
TraesCS6D02G153300	0.0380814	stable	DD	TraesCS5D02G161900	0.0449081	stable	DD	TraesCS6D02G133600	0.0618709	stable	DD
TraesCS6D02G153400	0.0274044	stable	DD	TraesCS5D02G162000	0.579669	middle	DD	TraesCS6D02G133800	0.0164333	stable	DD
TraesCS6D02G153600	0.662678	middle	DD	TraesCS5D02G162200	0.0326835	stable	DD	TraesCS6D02G133900	0.00987099	stable	DD
TraesCS6D02G153700	0.355494	middle	DD	TraesCS5D02G162300	0.111717	middle	DD	TraesCS6D02G134000	0.653634	middle	DD
TraesCS6D02G153800	0.125068	middle	DD	TraesCS5D02G162400	0.163081	middle	DD	TraesCS6D02G134100	1.41421	dynamic	DD
TraesCS6D02G153900	0.951514	middle	DD	TraesCS5D02G162500	0.0200246	stable	DD	TraesCS6D02G134300	0.49911	middle	DD
TraesCS6D02G154000	0.227581	middle	DD	TraesCS5D02G162900	0.265413	middle	DD	TraesCS6D02G134600	0.6834	middle	DD
TraesCS6D02G154100	0.253546	middle	DD	TraesCS5D02G163100	0.0406957	stable	DD	TraesCS6D02G134800	0.490863	middle	DD
TraesCS6D02G154200	0.473265	middle	DD	TraesCS5D02G163200	1.2879	dynamic	DD	TraesCS6D02G134900	0.1419	middle	DD
TraesCS6D02G154300	0.249765	middle	DD	TraesCS5D02G163300	0.144869	middle	DD	TraesCS6D02G135000	0.560827	middle	DD
TraesCS6D02G154400	0.647258	middle	DD	TraesCS5D02G163400	0.0872249	middle	DD	TraesCS6D02G135100	0.319882	middle	DD
TraesCS6D02G154500	0.251704	middle	DD	TraesCS5D02G163500	0.0610666	middle	DD	TraesCS6D02G135300	0.554376	middle	DD
TraesCS6D02G154600	0.0112538	stable	DD	TraesCS5D02G163700	0.538363	middle	DD	TraesCS6D02G135500	0.668463	middle	DD
TraesCS6D02G154900	0.307425	middle	DD	TraesCS5D02G163900	0.395338	middle	DD	TraesCS6D02G135600	0.0491051	stable	DD
TraesCS6D02G155100	0.155264	middle	DD	TraesCS5D02G164000	0.0168076	stable	DD	TraesCS6D02G135700	0.0562189	stable	DD
TraesCS6D02G155400	0.263452	middle	DD	TraesCS5D02G164100	0.0818391	middle	DD	TraesCS6D02G135800	1.24755	middle	DD
TraesCS6D02G155500	0.325464	middle	DD	TraesCS5D02G164200	0.148693	middle	DD	TraesCS6D02G136000	0.351806	middle	DD
TraesCS6D02G155600	0.293432	middle	DD	TraesCS5D02G164300	0.253824	middle	DD	TraesCS6D02G136200	0.345482	middle	DD
TraesCS6D02G155700	0.640659	middle	DD	TraesCS5D02G164400	0.0357414	stable	DD	TraesCS6D02G136300	0.211089	middle	DD
TraesCS6D02G155800	0.254242	middle	DD	TraesCS5D02G164500	0.42268	middle	DD	TraesCS6D02G136500	0.707188	middle	DD
TraesCS6D02G156300	0.00728266	stable	DD	TraesCS5D02G164600	0.799508	middle	DD	TraesCS6D02G136600	1.26096	middle	DD
TraesCS6D02G156400	0.422295	middle	DD	TraesCS5D02G164700	0.00623553	stable	DD	TraesCS6D02G136700	0.443466	middle	DD
TraesCS6D02G156600	0.528725	middle	DD	TraesCS5D02G164800	0.18029	middle	DD	TraesCS6D02G137000	0.24553	middle	DD
TraesCS6D02G156700	0.142667	middle	DD	TraesCS5D02G165000	0.05045	stable	DD	TraesCS6D02G137100	0.0141152	stable	DD
TraesCS6D02G156900	0.266707	middle	DD	TraesCS5D02G165200	0.653664	middle	DD	TraesCS6D02G137200	0.39987	middle	DD
TraesCS6D02G157000	0.453067	middle	DD	TraesCS5D02G165300	0.410571	middle	DD	TraesCS6D02G137300	0.886264	middle	DD
TraesCS6D02G157200	1.04559	middle	DD	TraesCS5D02G165400	0.292393	middle	DD	TraesCS6D02G137700	0.0701077	stable	DD
TraesCS6D02G157300	0.0843888	middle	DD	TraesCS5D02G165500	0.0248628	stable	DD	TraesCS6D02G137800	0.0213657	stable	DD
TraesCS6D02G157600	0.280481	middle	DD	TraesCS5D02G165700	0.748104	middle	DD	TraesCS6D02G138000	0.00292043	stable	DD
TraesCS6D02G157700	0.803885	middle	DD	TraesCS5D02G165800	0.0963274	middle	DD	TraesCS6D02G138100	1.30273	dynamic	DD
TraesCS6D02G157800	0.154032	middle	DD	TraesCS5D02G165900	0.344912	middle	DD	TraesCS6D02G138300	0.886064	middle	DD
TraesCS6D02G157900	0.216295	middle	DD	TraesCS5D02G166000	0.43681	middle	DD	TraesCS6D02G138400	0.180831	middle	DD
TraesCS6D02G158000	0.211411	middle	DD	TraesCS5D02G166100	0.111996	middle	DD	TraesCS6D02G138600	0.803362	middle	DD
TraesCS6D02G158100	0.531603	middle	DD	TraesCS5D02G166200	0.017899	stable	DD	TraesCS6D02G138700	1.03631	middle	DD
TraesCS6D02G158200	1.30693	dynamic	DD	TraesCS5D02G166300	0.0187886	stable	DD	TraesCS6D02G138800	0.026771	stable	DD
TraesCS6D02G158300	0.152241	middle	DD	TraesCS5D02G166400	0.0767274	middle	DD	TraesCS6D02G138900	0.547969	middle	DD
TraesCS6D02G158400	0.779389	middle	DD	TraesCS5D02G166500	0.016553	stable	DD	TraesCS6D02G139100	0.104345	middle	DD
TraesCS6D02G158500	0.046074	stable	DD	TraesCS5D02G166600	0.128826	middle	DD	TraesCS6D02G139700	0.717062	middle	DD
TraesCS6D02G158600	1.00006	middle	DD	TraesCS5D02G166800	0.251665	middle	DD	TraesCS6D02G139800	1.20978	middle	DD
TraesCS6D02G159100	1.009	middle	DD	TraesCS5D02G166900	0.237069	middle	DD	TraesCS6D02G139900	1.38316	dynamic	DD
TraesCS6D02G159300	0.210814	middle	DD	TraesCS5D02G167000	0.260953	middle	DD	TraesCS6D02G140000	0.243099	middle	DD
TraesCS6D02G159400	0.281233	middle	DD	TraesCS5D02G167200	0.243501	middle	DD	TraesCS6D02G140100	0.579705	middle	DD
TraesCS6D02G159500	0.876621	middle	DD	TraesCS5D02G167400	0.30488	middle	DD	TraesCS6D02G140200	0.375598	middle	DD
TraesCS6D02G159600	0.141706	middle	DD	TraesCS5D02G167500	0.391166	middle	DD	TraesCS6D02G140500	0.159209	middle	DD
TraesCS6D02G159700	0.0765434	middle	DD	TraesCS5D02G167600	0.0568302	middle	DD	TraesCS6D02G140600	0.300712	middle	DD
TraesCS6D02G159800	1.31017	dynamic	DD	TraesCS5D02G167700	0.112439	middle	DD	TraesCS6D02G140800	0.126875	middle	DD
TraesCS6D02G159900	0.691735	middle	DD	TraesCS5D02G167800	0.0976455	middle	DD	TraesCS6D02G140900	0.340033	middle	DD
TraesCS6D02G160000	0.113717	middle	DD	TraesCS5D02G167900	0.397655	middle	DD	TraesCS6D02G141000	0.457809	middle	DD
TraesCS6D02G160100	0.0175034	stable	DD	TraesCS5D02G168000	0.469997	middle	DD	TraesCS6D02G141100	0.293115	middle	DD
TraesCS6D02G160400	0.585345	middle	DD	TraesCS5D02G168100	0.0244742	stable	DD	TraesCS6D02G141300	1.12903	middle	DD
TraesCS6D02G160500	0.0674586	stable	DD	TraesCS5D02G168400	0.658303	middle	DD	TraesCS6D02G141400	0.397979	middle	DD
TraesCS6D02G160600	0.317857	middle	DD	TraesCS5D02G168600	0.368903	middle	DD	TraesCS6D02G141500	1.36658	dynamic	DD
TraesCS6D02G161000	0.536517	middle	DD	TraesCS5D02G168700	0.123082	middle	DD	TraesCS6D02G141700	0.890324	middle	DD
TraesCS6D02G161100	0.248458	middle	DD	TraesCS5D02G168790	0.260595	middle	DD	TraesCS6D02G141900	0.29355	middle	DD
TraesCS6D02G161200	0.149567	middle	DD	TraesCS5D02G168900	0.00799573	stable	DD	TraesCS6D02G142100	1.3317	dynamic	DD
TraesCS6D02G161300	0.311212	middle	DD	TraesCS5D02G169100	0.162319	middle	DD	TraesCS6D02G142200	1.38374	dynamic	DD
TraesCS6D02G161400	0.0551539	stable	DD	TraesCS5D02G169200	0.0550259	middle	DD	TraesCS6D02G142300	1.32148	dynamic	DD
TraesCS6D02G161500	0.233014	middle	DD	TraesCS5D02G169300	0.545125	middle	DD	TraesCS6D02G142400	0.0462758	stable	DD
TraesCS6D02G161700	0.0328978	stable	DD	TraesCS5D02G169500	0.757238	middle	DD	TraesCS6D02G142500	0.634826	middle	DD
TraesCS6D02G161800	0.0864979	middle	DD	TraesCS5D02G169600	1.37263	dynamic	DD	TraesCS6D02G142600	1.01512	middle	DD
TraesCS6D02G162100	0.287787	middle	DD	TraesCS5D02G169800	0.17674	middle	DD	TraesCS6D02G142700	0.140953	middle	DD
TraesCS6D02G162200	0.168571	middle	DD	TraesCS5D02G169900	1.39932	dynamic	DD	TraesCS6D02G142800	0.226639	middle	DD
TraesCS6D02G162500	0.682775	middle	DD	TraesCS5D02G170000	0.548596	middle	DD	TraesCS6D02G142900	0.170053	middle	DD
TraesCS6D02G162600	0.634178	middle	DD	TraesCS5D02G170100	0.16858	middle	DD	TraesCS6D02G143100	1.06291	middle	DD
TraesCS6D02G162700	0.696292	middle	DD	TraesCS5D02G170300	0.466076	middle	DD	TraesCS6D02G143300	0.140405	middle	DD
TraesCS6D02G162800	0.151168	middle	DD	TraesCS5D02G170400	0.707485	middle	DD	TraesCS6D02G143400	0.192046	middle	DD
TraesCS6D02G162900	0.6507	middle	DD	TraesCS5D02G170500	0.128044	middle	DD	TraesCS6D02G143800	0.30982	middle	DD
TraesCS6D02G163000	0.171638	middle	DD	TraesCS5D02G170600	0.0285118	stable	DD	TraesCS6D02G144200	0.367303	middle	DD
TraesCS6D02G163100	0.071356	middle	DD	TraesCS5D02G170700	0.498731	middle	DD	TraesCS6D02G144300	1.33803	dynamic	DD
TraesCS6D02G163200	0.130636	middle	DD	TraesCS5D02G170800	0.298705	middle	DD	TraesCS6D02G144400	0.540769	middle	DD
TraesCS6D02G163300	0.172707	middle	DD	TraesCS5D02G170900	0.280008	middle	DD	TraesCS6D02G144600	0.919021	middle	DD
TraesCS6D02G163400	0.618388	middle	DD	TraesCS5D02G171100	0.228645	middle	DD	TraesCS6D02G144700	0.273003	middle	DD
TraesCS6D02G163500	0.531577	middle	DD	TraesCS5D02G171300	1.23403	dynamic	DD	TraesCS6D02G144900	0.175602	middle	DD
TraesCS6D02G163600	0.0667675	stable	DD	TraesCS5D02G171400	0.0848721	middle	DD	TraesCS6D02G145100	0.0158465	stable	DD
TraesCS6D02G163700	0.0373973	stable	DD	TraesCS5D02G171500	0.542483	middle	DD	TraesCS6D02G145200	0.163561	middle	DD
TraesCS6D02G164000	0.0417506	stable	DD	TraesCS5D02G171600	0.179894	middle	DD	TraesCS6D02G145300	0.845439	middle	DD
TraesCS6D02G164100	0.141704	middle	DD	TraesCS5D02G171900	0.694689	middle	DD	TraesCS6D02G145400	0.15765	middle	DD
TraesCS6D02G164200	0.106734	middle	DD	TraesCS5D02G172100	0.719513	middle	DD	TraesCS6D02G145600	0.282469	middle	DD
TraesCS6D02G164300	0.30728	middle	DD	TraesCS5D02G172200	0.344763	middle	DD	TraesCS6D02G145700	0.290693	middle	DD
TraesCS6D02G164500	0.0268698	stable	DD	TraesCS5D02G172300	0.0157736	stable	DD	TraesCS6D02G145800	0.958598	middle	DD
TraesCS6D02G164600	0.203715	middle	DD	TraesCS5D02G172400	0.249502	middle	DD	TraesCS6D02G145900	1.21391	middle	DD
TraesCS6D02G164700	1.41421	dynamic	DD	TraesCS5D02G172500	0.155918	middle	DD	TraesCS6D02G146000	0.0844195	middle	DD
TraesCS6D02G164900	0.268211	middle	DD	TraesCS5D02G172700	0.0970591	middle	DD	TraesCS6D02G146100	0.0158092	stable	DD
TraesCS6D02G165200	1.20325	dynamic	DD	TraesCS5D02G172800	0.017455	stable	DD	TraesCS6D02G146200	0.40078	middle	DD
TraesCS6D02G165400	0.214767	middle	DD	TraesCS5D02G172900	0.774632	middle	DD	TraesCS6D02G146300	0.584721	middle	DD
TraesCS6D02G165500	0.232472	middle	DD	TraesCS5D02G173000	0.207644	middle	DD	TraesCS6D02G146500	0.0687238	stable	DD
TraesCS6D02G165700	0.48588	middle	DD	TraesCS5D02G173300	0.230119	middle	DD	TraesCS6D02G146600	1.14258	middle	DD
TraesCS6D02G165800	0.512391	middle	DD	TraesCS5D02G173500	1.3996	dynamic	DD	TraesCS6D02G146700	0.500885	middle	DD
TraesCS6D02G165900	0.540883	middle	DD	TraesCS5D02G173600	0.125048	middle	DD	TraesCS6D02G146900	0.121319	middle	DD
TraesCS6D02G166000	0.229062	middle	DD	TraesCS5D02G173700	0.344047	middle	DD	TraesCS6D02G147100	1.19448	middle	DD
TraesCS6D02G166100	1.1447	dynamic	DD	TraesCS5D02G173800	0.506979	middle	DD	TraesCS6D02G147200	1.25857	middle	DD
TraesCS6D02G166200	0.0894837	middle	DD	TraesCS5D02G173900	1.15219	middle	DD	TraesCS6D02G147300	0.0829021	middle	DD
TraesCS6D02G166400	0.604243	middle	DD	TraesCS5D02G174000	0.156263	middle	DD	TraesCS6D02G147500	0.737122	middle	DD
TraesCS6D02G166500	0.384028	middle	DD	TraesCS5D02G174100	0.280482	middle	DD	TraesCS6D02G147600	0.0165722	stable	DD
TraesCS6D02G166600	0.642932	middle	DD	TraesCS5D02G174200	0.279535	middle	DD	TraesCS6D02G147700	0.218235	middle	DD
TraesCS6D02G166700	0.101748	middle	DD	TraesCS5D02G174400	0.0836183	middle	DD	TraesCS6D02G147800	1.17435	middle	DD
TraesCS6D02G166800	1.03605	middle	DD	TraesCS5D02G174500	0.173437	middle	DD	TraesCS6D02G147900	0.30199	middle	DD
TraesCS6D02G166900	0.806599	middle	DD	TraesCS5D02G174600	0.21456	middle	DD	TraesCS6D02G148100	0.703134	middle	DD
TraesCS6D02G167000	0.376358	middle	DD	TraesCS5D02G174700	0.270649	middle	DD	TraesCS6D02G148200	0.170373	middle	DD
TraesCS6D02G167100	0.031603	stable	DD	TraesCS5D02G174900	0.216979	middle	DD	TraesCS6D02G148400	1.2892	middle	DD
TraesCS6D02G167200	0.220274	middle	DD	TraesCS5D02G175000	0.0065446	stable	DD	TraesCS6D02G148700	0.0785987	middle	DD
TraesCS6D02G167300	0.717403	middle	DD	TraesCS5D02G175100	0.0665185	middle	DD	TraesCS6D02G148900	1.10377	middle	DD
TraesCS6D02G167400	0.0865747	middle	DD	TraesCS5D02G175700	0.471869	middle	DD	TraesCS6D02G149100	0.238012	middle	DD
TraesCS6D02G167500	0.170067	middle	DD	TraesCS5D02G175800	0.334558	middle	DD	TraesCS6D02G149300	1.41421	dynamic	DD
TraesCS6D02G167700	0.0271864	stable	DD	TraesCS5D02G176100	0.0446936	stable	DD	TraesCS6D02G149500	0.313849	middle	DD
TraesCS6D02G167800	0.468531	middle	DD	TraesCS5D02G176200	0.0609664	middle	DD	TraesCS6D02G149600	0.402362	middle	DD
TraesCS6D02G167900	0.0751814	middle	DD	TraesCS5D02G176300	0.176559	middle	DD	TraesCS6D02G149700	0.0789258	middle	DD
TraesCS6D02G168000	0.143909	middle	DD	TraesCS5D02G176400	1.19957	dynamic	DD	TraesCS6D02G149800	0.160255	middle	DD
TraesCS6D02G168100	0.917054	middle	DD	TraesCS5D02G176500	1.24095	dynamic	DD	TraesCS6D02G150000	0.764816	middle	DD
TraesCS6D02G168300	0.495192	middle	DD	TraesCS5D02G176600	0.701661	middle	DD	TraesCS6D02G150100	0.0107957	stable	DD
TraesCS6D02G168400	0.297696	middle	DD	TraesCS5D02G176700	0.7581	middle	DD	TraesCS6D02G150200	0.765084	middle	DD
TraesCS6D02G168500	0.39904	middle	DD	TraesCS5D02G176800	0.610695	middle	DD	TraesCS6D02G150400	0.382837	middle	DD
TraesCS6D02G168900	0.915414	middle	DD	TraesCS5D02G177000	0.87308	middle	DD	TraesCS6D02G151000	1.41421	dynamic	DD
TraesCS6D02G169000	0.0570262	stable	DD	TraesCS5D02G177100	0.0103049	stable	DD	TraesCS6D02G151400	0.20154	middle	DD
TraesCS6D02G169200	0.178353	middle	DD	TraesCS5D02G177200	0.327447	middle	DD	TraesCS6D02G151600	0.121261	middle	DD
TraesCS6D02G169300	0.867162	middle	DD	TraesCS5D02G177500	0.214704	middle	DD	TraesCS6D02G151700	0.299517	middle	DD
TraesCS6D02G169500	1.41421	dynamic	DD	TraesCS5D02G177600	0.26771	middle	DD	TraesCS6D02G151800	0.0250034	stable	DD
TraesCS6D02G169900	0.0289858	stable	DD	TraesCS5D02G177700	0.959912	middle	DD	TraesCS6D02G151900	0.267245	middle	DD
TraesCS6D02G170100	0.0439526	stable	DD	TraesCS5D02G177800	0.306697	middle	DD	TraesCS6D02G152000	0.406557	middle	DD
TraesCS6D02G170200	0.183304	middle	DD	TraesCS5D02G177900	0.0744052	middle	DD	TraesCS6D02G152100	1.03979	middle	DD
TraesCS6D02G170400	0.224802	middle	DD	TraesCS5D02G178300	1.21984	dynamic	DD	TraesCS6D02G152300	1.03579	middle	DD
TraesCS6D02G170500	0.114854	middle	DD	TraesCS5D02G178400	0.0509252	stable	DD	TraesCS6D02G152400	0.0937956	middle	DD
TraesCS6D02G170600	0.427047	middle	DD	TraesCS5D02G178500	0.256196	middle	DD	TraesCS6D02G152600	0.068741	stable	DD
TraesCS6D02G170900	0.280758	middle	DD	TraesCS5D02G178800	0.573852	middle	DD	TraesCS6D02G152700	0.880544	middle	DD
TraesCS6D02G171000	0.306997	middle	DD	TraesCS5D02G178900	0.0319842	stable	DD	TraesCS6D02G152800	0.387458	middle	DD
TraesCS6D02G171300	0.100458	middle	DD	TraesCS5D02G179000	0.0925875	middle	DD	TraesCS6D02G152900	0.0116391	stable	DD
TraesCS6D02G171400	0.173142	middle	DD	TraesCS5D02G179100	0.023986	stable	DD	TraesCS6D02G153000	0.0464934	stable	DD
TraesCS6D02G171500	0.528627	middle	DD	TraesCS5D02G179400	0.592952	middle	DD	TraesCS6D02G153100	0.168377	middle	DD
TraesCS6D02G171700	0.179751	middle	DD	TraesCS5D02G179600	0.387042	middle	DD	TraesCS6D02G153200	0.587797	middle	DD
TraesCS6D02G171800	0.438981	middle	DD	TraesCS5D02G179800	0.176076	middle	DD	TraesCS6D02G153300	0.368458	middle	DD
TraesCS6D02G171900	0.546872	middle	DD	TraesCS5D02G179900	1.16914	middle	DD	TraesCS6D02G153400	0.0576686	stable	DD
TraesCS6D02G172000	0.537027	middle	DD	TraesCS5D02G180000	0.829106	middle	DD	TraesCS6D02G153500	1.41421	dynamic	DD
TraesCS6D02G172200	0.601417	middle	DD	TraesCS5D02G180100	0.11984	middle	DD	TraesCS6D02G153600	0.536266	middle	DD
TraesCS6D02G172400	0.419394	middle	DD	TraesCS5D02G180200	0.49174	middle	DD	TraesCS6D02G153700	0.215764	middle	DD
TraesCS6D02G172500	0.308743	middle	DD	TraesCS5D02G180300	0.0740966	middle	DD	TraesCS6D02G153800	0.00871381	stable	DD
TraesCS6D02G172600	0.346177	middle	DD	TraesCS5D02G180500	0.143467	middle	DD	TraesCS6D02G153900	0.632841	middle	DD
TraesCS6D02G172700	0.321692	middle	DD	TraesCS5D02G180600	0.468558	middle	DD	TraesCS6D02G154000	0.158766	middle	DD
TraesCS6D02G173000	0.0010532	stable	DD	TraesCS5D02G180700	0.389027	middle	DD	TraesCS6D02G154100	0.0517259	stable	DD
TraesCS6D02G173100	0.0891833	middle	DD	TraesCS5D02G180800	0.0942304	middle	DD	TraesCS6D02G154200	0.396447	middle	DD
TraesCS6D02G173400	0.510761	middle	DD	TraesCS5D02G180900	1.33431	dynamic	DD	TraesCS6D02G154300	0.285572	middle	DD
TraesCS6D02G173600	0.174812	middle	DD	TraesCS5D02G181000	0.502694	middle	DD	TraesCS6D02G154500	0.198961	middle	DD
TraesCS6D02G173800	0.557435	middle	DD	TraesCS5D02G181100	0.131871	middle	DD	TraesCS6D02G154600	1.26482	middle	DD
TraesCS6D02G173900	0.857914	middle	DD	TraesCS5D02G181200	0.0858913	middle	DD	TraesCS6D02G154700	1.15974	middle	DD
TraesCS6D02G174000	0.570633	middle	DD	TraesCS5D02G181300	0.960685	middle	DD	TraesCS6D02G154800	0.277239	middle	DD
TraesCS6D02G174300	1.03913	middle	DD	TraesCS5D02G181400	0.0347929	stable	DD	TraesCS6D02G154900	0.0772487	middle	DD
TraesCS6D02G174400	0.121282	middle	DD	TraesCS5D02G181500	0.95746	middle	DD	TraesCS6D02G155000	0.735202	middle	DD
TraesCS6D02G174500	0.213243	middle	DD	TraesCS5D02G181600	0.0806208	middle	DD	TraesCS6D02G155100	0.381572	middle	DD
TraesCS6D02G174600	0.112941	middle	DD	TraesCS5D02G181800	0.0291596	stable	DD	TraesCS6D02G155400	0.315454	middle	DD
TraesCS6D02G174700	0.0728718	middle	DD	TraesCS5D02G181900	0.109708	middle	DD	TraesCS6D02G155500	0.13509	middle	DD
TraesCS6D02G174800	0.0480016	stable	DD	TraesCS5D02G182000	0.292141	middle	DD	TraesCS6D02G155600	0.34704	middle	DD
TraesCS6D02G176300	0.197944	middle	DD	TraesCS5D02G182100	0.169278	middle	DD	TraesCS6D02G155700	0.726861	middle	DD
TraesCS6D02G176400	0.113194	middle	DD	TraesCS5D02G182200	0.332645	middle	DD	TraesCS6D02G155800	0.380468	middle	DD
TraesCS6D02G176700	0.169674	middle	DD	TraesCS5D02G182300	0.159028	middle	DD	TraesCS6D02G156300	0.34419	middle	DD
TraesCS6D02G176800	0.0348537	stable	DD	TraesCS5D02G182500	0.152813	middle	DD	TraesCS6D02G156400	0.0883742	middle	DD
TraesCS6D02G176900	0.321322	middle	DD	TraesCS5D02G182600	1.04246	middle	DD	TraesCS6D02G156600	0.317395	middle	DD
TraesCS6D02G177000	0.628355	middle	DD	TraesCS5D02G182700	0.0570939	middle	DD	TraesCS6D02G156700	0.405072	middle	DD
TraesCS6D02G177100	0.241466	middle	DD	TraesCS5D02G182800	0.326625	middle	DD	TraesCS6D02G156900	0.215044	middle	DD
TraesCS6D02G177200	1.4123	dynamic	DD	TraesCS5D02G182900	0.102417	middle	DD	TraesCS6D02G157000	0.312876	middle	DD
TraesCS6D02G177300	0.337069	middle	DD	TraesCS5D02G183000	0.526538	middle	DD	TraesCS6D02G157100	1.41421	dynamic	DD
TraesCS6D02G177400	0.418996	middle	DD	TraesCS5D02G183100	0.241492	middle	DD	TraesCS6D02G157200	0.507046	middle	DD
TraesCS6D02G177500	0.184266	middle	DD	TraesCS5D02G183200	0.0501272	stable	DD	TraesCS6D02G157300	0.253758	middle	DD
TraesCS6D02G177700	0.430381	middle	DD	TraesCS5D02G183300	0.224931	middle	DD	TraesCS6D02G157721	0.214395	middle	DD
TraesCS6D02G177800	0.0148603	stable	DD	TraesCS5D02G183400	0.0922852	middle	DD	TraesCS6D02G157723	0.415162	middle	DD
TraesCS6D02G178000	0.126727	middle	DD	TraesCS5D02G183500	0.282667	middle	DD	TraesCS6D02G157800	0.148096	middle	DD
TraesCS6D02G178200	0.400782	middle	DD	TraesCS5D02G183600	1.29709	dynamic	DD	TraesCS6D02G157900	0.852446	middle	DD
TraesCS6D02G178300	0.26706	middle	DD	TraesCS5D02G183700	0.986513	middle	DD	TraesCS6D02G158220	0.548683	middle	DD
TraesCS6D02G178400	0.476293	middle	DD	TraesCS5D02G183800	0.246664	middle	DD	TraesCS6D02G158300	0.480661	middle	DD
TraesCS6D02G178500	0.0990741	middle	DD	TraesCS5D02G183900	0.186665	middle	DD	TraesCS6D02G158500	0.900514	middle	DD
TraesCS6D02G178600	0.290519	middle	DD	TraesCS5D02G184000	0.709306	middle	DD	TraesCS6D02G158600	0.298572	middle	DD
TraesCS6D02G178700	0.152457	middle	DD	TraesCS5D02G184100	0.177637	middle	DD	TraesCS6D02G159100	0.510293	middle	DD
TraesCS6D02G178800	0.0687514	stable	DD	TraesCS5D02G184200	0.201996	middle	DD	TraesCS6D02G159300	0.318754	middle	DD
TraesCS6D02G178900	0.295875	middle	DD	TraesCS5D02G184300	0.329538	middle	DD	TraesCS6D02G159400	0.0340795	stable	DD
TraesCS6D02G179100	0.166098	middle	DD	TraesCS5D02G184500	0.0796414	middle	DD	TraesCS6D02G159500	0.418989	middle	DD
TraesCS6D02G179200	0.202924	middle	DD	TraesCS5D02G184800	0.0759767	middle	DD	TraesCS6D02G159600	0.447697	middle	DD
TraesCS6D02G179300	0.653014	middle	DD	TraesCS5D02G184900	0.0673879	middle	DD	TraesCS6D02G159700	0.347945	middle	DD
TraesCS6D02G179400	0.00665348	stable	DD	TraesCS5D02G185100	1.09596	middle	DD	TraesCS6D02G159800	0.0277933	stable	DD
TraesCS6D02G179600	0.197818	middle	DD	TraesCS5D02G185300	0.297824	middle	DD	TraesCS6D02G159900	0.211401	middle	DD
TraesCS6D02G179700	0.497862	middle	DD	TraesCS5D02G185400	0.658729	middle	DD	TraesCS6D02G160000	0.800834	middle	DD
TraesCS6D02G180000	0.162295	middle	DD	TraesCS5D02G185600	0.274786	middle	DD	TraesCS6D02G160100	0.504195	middle	DD
TraesCS6D02G180100	0.52007	middle	DD	TraesCS5D02G185700	0.310112	middle	DD	TraesCS6D02G160400	0.0502387	stable	DD
TraesCS6D02G180200	0.26349	middle	DD	TraesCS5D02G185800	0.277123	middle	DD	TraesCS6D02G160500	0.226473	middle	DD
TraesCS6D02G180300	0.57387	middle	DD	TraesCS5D02G185900	0.0228091	stable	DD	TraesCS6D02G160600	0.119704	middle	DD
TraesCS6D02G180400	0.386205	middle	DD	TraesCS5D02G186100	0.158816	middle	DD	TraesCS6D02G161000	0.102629	middle	DD
TraesCS6D02G180500	0.424377	middle	DD	TraesCS5D02G186200	0.294504	middle	DD	TraesCS6D02G161100	0.646703	middle	DD
TraesCS6D02G180600	0.274887	middle	DD	TraesCS5D02G186300	0.0378472	stable	DD	TraesCS6D02G161200	0.267111	middle	DD
TraesCS6D02G180700	0.410334	middle	DD	TraesCS5D02G186400	0.457495	middle	DD	TraesCS6D02G161300	0.870664	middle	DD
TraesCS6D02G180800	0.179951	middle	DD	TraesCS5D02G186600	0.0669916	middle	DD	TraesCS6D02G161400	1.3435	dynamic	DD
TraesCS6D02G180900	0.276815	middle	DD	TraesCS5D02G186700	1.28329	dynamic	DD	TraesCS6D02G161500	0.279508	middle	DD
TraesCS6D02G181000	0.027499	stable	DD	TraesCS5D02G186800	0.247435	middle	DD	TraesCS6D02G161700	0.602174	middle	DD
TraesCS6D02G181100	0.54898	middle	DD	TraesCS5D02G186900	0.380739	middle	DD	TraesCS6D02G161800	0.180406	middle	DD
TraesCS6D02G181200	0.455631	middle	DD	TraesCS5D02G187000	0.621256	middle	DD	TraesCS6D02G161900	0.529924	middle	DD
TraesCS6D02G181400	0.871894	middle	DD	TraesCS5D02G187100	0.354565	middle	DD	TraesCS6D02G162100	0.379568	middle	DD
TraesCS6D02G181600	0.810375	middle	DD	TraesCS5D02G187200	0.0392586	stable	DD	TraesCS6D02G162200	0.620047	middle	DD
TraesCS6D02G181700	0.312796	middle	DD	TraesCS5D02G187500	0.0742351	middle	DD	TraesCS6D02G162500	0.21378	middle	DD
TraesCS6D02G181800	0.554818	middle	DD	TraesCS5D02G187700	0.284275	middle	DD	TraesCS6D02G162700	0.72337	middle	DD
TraesCS6D02G182100	0.321611	middle	DD	TraesCS5D02G187900	0.719421	middle	DD	TraesCS6D02G162800	1.05962	middle	DD
TraesCS6D02G182200	0.373616	middle	DD	TraesCS5D02G188100	0.192947	middle	DD	TraesCS6D02G162900	0.344123	middle	DD
TraesCS6D02G182300	0.0496027	stable	DD	TraesCS5D02G188200	0.733183	middle	DD	TraesCS6D02G163000	0.261583	middle	DD
TraesCS6D02G182400	0.186263	middle	DD	TraesCS5D02G188300	0.130903	middle	DD	TraesCS6D02G163100	0.336888	middle	DD
TraesCS6D02G182600	0.599727	middle	DD	TraesCS5D02G188500	1.37159	dynamic	DD	TraesCS6D02G163200	0.0603128	stable	DD
TraesCS6D02G182700	0.307559	middle	DD	TraesCS5D02G188600	1.14819	middle	DD	TraesCS6D02G163300	0.57807	middle	DD
TraesCS6D02G182900	0.569193	middle	DD	TraesCS5D02G188700	0.864668	middle	DD	TraesCS6D02G163400	0.276549	middle	DD
TraesCS6D02G183000	0.0493872	stable	DD	TraesCS5D02G188800	0.260829	middle	DD	TraesCS6D02G163600	0.515356	middle	DD
TraesCS6D02G183100	1.41421	dynamic	DD	TraesCS5D02G188900	0.572645	middle	DD	TraesCS6D02G164000	0.801964	middle	DD
TraesCS6D02G183200	0.280027	middle	DD	TraesCS5D02G189000	0.266142	middle	DD	TraesCS6D02G164100	0.349575	middle	DD
TraesCS6D02G183400	0.175455	middle	DD	TraesCS5D02G189200	1.05736	middle	DD	TraesCS6D02G164200	0.35544	middle	DD
TraesCS6D02G183500	0.233113	middle	DD	TraesCS5D02G189300	0.758136	middle	DD	TraesCS6D02G164300	0.355544	middle	DD
TraesCS6D02G183600	0.633738	middle	DD	TraesCS5D02G189400	0.0732125	middle	DD	TraesCS6D02G164500	1.38287	dynamic	DD
TraesCS6D02G183700	0.311556	middle	DD	TraesCS5D02G189500	0.0184963	stable	DD	TraesCS6D02G164600	0.336613	middle	DD
TraesCS6D02G183800	0.00118318	stable	DD	TraesCS5D02G189600	0.555037	middle	DD	TraesCS6D02G164700	1.41421	dynamic	DD
TraesCS6D02G183900	0.107707	middle	DD	TraesCS5D02G189700	0.00323253	stable	DD	TraesCS6D02G164900	0.296184	middle	DD
TraesCS6D02G184100	0.105787	middle	DD	TraesCS5D02G189800	0.215738	middle	DD	TraesCS6D02G165200	0.619846	middle	DD
TraesCS6D02G184200	0.308101	middle	DD	TraesCS5D02G189900	0.0604719	middle	DD	TraesCS6D02G165400	0.189512	middle	DD
TraesCS6D02G184300	0.635093	middle	DD	TraesCS5D02G190000	0.105336	middle	DD	TraesCS6D02G165500	0.166368	middle	DD
TraesCS6D02G184500	0.160048	middle	DD	TraesCS5D02G190100	0.518734	middle	DD	TraesCS6D02G165700	0.418606	middle	DD
TraesCS6D02G184600	0.25687	middle	DD	TraesCS5D02G190400	0.247076	middle	DD	TraesCS6D02G165800	0.657764	middle	DD
TraesCS6D02G184700	0.510379	middle	DD	TraesCS5D02G190600	0.15637	middle	DD	TraesCS6D02G165900	0.0139653	stable	DD
TraesCS6D02G184900	0.00996211	stable	DD	TraesCS5D02G190700	1.35484	dynamic	DD	TraesCS6D02G166000	0.152902	middle	DD
TraesCS6D02G185000	0.657485	middle	DD	TraesCS5D02G190800	1.27349	dynamic	DD	TraesCS6D02G166200	0.242851	middle	DD
TraesCS6D02G185200	0.0401576	stable	DD	TraesCS5D02G190900	0.276408	middle	DD	TraesCS6D02G166300	0.083021	middle	DD
TraesCS6D02G185400	0.472164	middle	DD	TraesCS5D02G191100	0.622647	middle	DD	TraesCS6D02G166400	1.08465	middle	DD
TraesCS6D02G185500	0.469954	middle	DD	TraesCS5D02G191200	0.440616	middle	DD	TraesCS6D02G166600	0.628566	middle	DD
TraesCS6D02G185600	0.158536	middle	DD	TraesCS5D02G191300	0.232829	middle	DD	TraesCS6D02G166700	0.3226	middle	DD
TraesCS6D02G185800	0.228868	middle	DD	TraesCS5D02G191500	0.0428727	stable	DD	TraesCS6D02G166800	0.692475	middle	DD
TraesCS6D02G185900	0.431333	middle	DD	TraesCS5D02G191600	0.13044	middle	DD	TraesCS6D02G166900	0.777963	middle	DD
TraesCS6D02G186000	0.410798	middle	DD	TraesCS5D02G191700	0.451701	middle	DD	TraesCS6D02G167000	0.038743	stable	DD
TraesCS6D02G186200	0.0836041	middle	DD	TraesCS5D02G191800	0.431414	middle	DD	TraesCS6D02G167100	0.382654	middle	DD
TraesCS6D02G186300	0.394947	middle	DD	TraesCS5D02G191900	0.0145713	stable	DD	TraesCS6D02G167200	0.581298	middle	DD
TraesCS6D02G186400	0.00285836	stable	DD	TraesCS5D02G192000	0.0132918	stable	DD	TraesCS6D02G167400	0.0520874	stable	DD
TraesCS6D02G186500	0.451187	middle	DD	TraesCS5D02G192100	0.0264151	stable	DD	TraesCS6D02G167500	0.388543	middle	DD
TraesCS6D02G186600	0.186584	middle	DD	TraesCS5D02G192200	0.259245	middle	DD	TraesCS6D02G167700	0.185313	middle	DD
TraesCS6D02G186800	0.143421	middle	DD	TraesCS5D02G192300	0.606818	middle	DD	TraesCS6D02G168000	0.103499	middle	DD
TraesCS6D02G186900	0.54715	middle	DD	TraesCS5D02G192400	0.137428	middle	DD	TraesCS6D02G168100	0.433417	middle	DD
TraesCS6D02G187000	0.0873899	middle	DD	TraesCS5D02G192600	1.39533	dynamic	DD	TraesCS6D02G168300	0.193538	middle	DD
TraesCS6D02G187100	0.109538	middle	DD	TraesCS5D02G192700	0.270467	middle	DD	TraesCS6D02G168400	0.0770641	middle	DD
TraesCS6D02G187200	0.00698449	stable	DD	TraesCS5D02G192800	0.374565	middle	DD	TraesCS6D02G168500	0.352473	middle	DD
TraesCS6D02G187300	0.562554	middle	DD	TraesCS5D02G192900	0.11398	middle	DD	TraesCS6D02G168900	0.783367	middle	DD
TraesCS6D02G187400	0.449528	middle	DD	TraesCS5D02G193000	0.0546631	middle	DD	TraesCS6D02G169000	0.00576675	stable	DD
TraesCS6D02G187500	0.157827	middle	DD	TraesCS5D02G193100	0.437207	middle	DD	TraesCS6D02G169200	0.0316605	stable	DD
TraesCS6D02G187600	0.218313	middle	DD	TraesCS5D02G193200	0.100791	middle	DD	TraesCS6D02G169300	0.0566694	stable	DD
TraesCS6D02G187700	0.270394	middle	DD	TraesCS5D02G193300	0.0150141	stable	DD	TraesCS6D02G169900	0.674872	middle	DD
TraesCS6D02G187800	0.161841	middle	DD	TraesCS5D02G193700	1.14594	middle	DD	TraesCS6D02G170100	0.964489	middle	DD
TraesCS6D02G187900	0.146959	middle	DD	TraesCS5D02G193800	0.155724	middle	DD	TraesCS6D02G170400	0.187067	middle	DD
TraesCS6D02G188000	0.468143	middle	DD	TraesCS5D02G194000	0.869257	middle	DD	TraesCS6D02G170500	1.41421	dynamic	DD
TraesCS6D02G188100	0.169645	middle	DD	TraesCS5D02G194100	0.199626	middle	DD	TraesCS6D02G170600	0.077828	middle	DD
TraesCS6D02G188300	0.581982	middle	DD	TraesCS5D02G194700	0.203127	middle	DD	TraesCS6D02G170700	0.0638966	stable	DD
TraesCS6D02G188500	0.740189	middle	DD	TraesCS5D02G195000	0.155591	middle	DD	TraesCS6D02G170900	0.54595	middle	DD
TraesCS6D02G188600	0.114769	middle	DD	TraesCS5D02G195100	0.0526911	middle	DD	TraesCS6D02G171000	0.141361	middle	DD
TraesCS6D02G188700	0.233504	middle	DD	TraesCS5D02G195200	0.535652	middle	DD	TraesCS6D02G171200	0.122536	middle	DD
TraesCS6D02G188800	1.41421	dynamic	DD	TraesCS5D02G195400	0.222067	middle	DD	TraesCS6D02G171300	0.276272	middle	DD
TraesCS6D02G188900	0.609244	middle	DD	TraesCS5D02G195700	0.720753	middle	DD	TraesCS6D02G171400	0.166226	middle	DD
TraesCS6D02G189000	0.60642	middle	DD	TraesCS5D02G195800	0.389974	middle	DD	TraesCS6D02G171500	0.285407	middle	DD
TraesCS6D02G189100	0.37852	middle	DD	TraesCS5D02G195900	1.35269	dynamic	DD	TraesCS6D02G171700	0.116235	middle	DD
TraesCS6D02G189300	0.851103	middle	DD	TraesCS5D02G196000	0.345895	middle	DD	TraesCS6D02G171800	0.448061	middle	DD
TraesCS6D02G189400	0.65714	middle	DD	TraesCS5D02G196100	0.138556	middle	DD	TraesCS6D02G171900	0.136163	middle	DD
TraesCS6D02G189500	0.0444644	stable	DD	TraesCS5D02G196300	1.1231	middle	DD	TraesCS6D02G172000	0.0610329	stable	DD
TraesCS6D02G189600	0.000361954	stable	DD	TraesCS5D02G196400	0.0292795	stable	DD	TraesCS6D02G172100	1.07276	middle	DD
TraesCS6D02G189700	0.285747	middle	DD	TraesCS5D02G196500	0.192289	middle	DD	TraesCS6D02G172200	0.0616936	stable	DD
TraesCS6D02G189800	0.848992	middle	DD	TraesCS5D02G196600	0.207731	middle	DD	TraesCS6D02G172400	0.153691	middle	DD
TraesCS6D02G190000	0.438609	middle	DD	TraesCS5D02G197000	0.448991	middle	DD	TraesCS6D02G172500	0.104803	middle	DD
TraesCS6D02G190100	0.74701	middle	DD	TraesCS5D02G197100	1.41421	dynamic	DD	TraesCS6D02G172600	0.100087	middle	DD
TraesCS6D02G190200	0.103938	middle	DD	TraesCS5D02G197400	0.148162	middle	DD	TraesCS6D02G172700	0.184729	middle	DD
TraesCS6D02G190300	1.41421	dynamic	DD	TraesCS5D02G197600	0.426422	middle	DD	TraesCS6D02G173000	1.38485	dynamic	DD
TraesCS6D02G190400	0.148141	middle	DD	TraesCS5D02G197700	0.393228	middle	DD	TraesCS6D02G173100	0.0937587	middle	DD
TraesCS6D02G190500	0.315896	middle	DD	TraesCS5D02G198000	0.127742	middle	DD	TraesCS6D02G173400	1.10999	middle	DD
TraesCS6D02G190800	0.314222	middle	DD	TraesCS5D02G198100	0.180795	middle	DD	TraesCS6D02G173600	0.0910157	middle	DD
TraesCS6D02G190900	0.43835	middle	DD	TraesCS5D02G198200	0.0177857	stable	DD	TraesCS6D02G173700	0.500133	middle	DD
TraesCS6D02G191100	0.193931	middle	DD	TraesCS5D02G198300	0.0987596	middle	DD	TraesCS6D02G173800	0.683269	middle	DD
TraesCS6D02G191200	0.236178	middle	DD	TraesCS5D02G198500	0.0251307	stable	DD	TraesCS6D02G173900	0.510207	middle	DD
TraesCS6D02G191400	1.03782	middle	DD	TraesCS5D02G198600	0.190662	middle	DD	TraesCS6D02G174000	0.493935	middle	DD
TraesCS6D02G191500	0.114647	middle	DD	TraesCS5D02G198900	0.0430942	stable	DD	TraesCS6D02G174100	0.339235	middle	DD
TraesCS6D02G191600	0.103916	middle	DD	TraesCS5D02G199100	0.858396	middle	DD	TraesCS6D02G174200	0.438799	middle	DD
TraesCS6D02G191700	0.0508058	stable	DD	TraesCS5D02G199200	0.319029	middle	DD	TraesCS6D02G174400	0.194537	middle	DD
TraesCS6D02G191900	0.281539	middle	DD	TraesCS5D02G199300	0.244374	middle	DD	TraesCS6D02G174500	0.741569	middle	DD
TraesCS6D02G192000	0.181453	middle	DD	TraesCS5D02G199400	0.032827	stable	DD	TraesCS6D02G174600	0.252981	middle	DD
TraesCS6D02G192100	0.262428	middle	DD	TraesCS5D02G199500	0.523797	middle	DD	TraesCS6D02G174700	0.506859	middle	DD
TraesCS6D02G192300	0.250514	middle	DD	TraesCS5D02G199600	0.425984	middle	DD	TraesCS6D02G174800	0.159621	middle	DD
TraesCS6D02G192400	0.710018	middle	DD	TraesCS5D02G199700	0.154162	middle	DD	TraesCS6D02G176300	0.104649	middle	DD
TraesCS6D02G192500	0.445968	middle	DD	TraesCS5D02G199800	0.118558	middle	DD	TraesCS6D02G176400	0.349274	middle	DD
TraesCS6D02G192700	0.588238	middle	DD	TraesCS5D02G199900	0.328148	middle	DD	TraesCS6D02G176700	1.04142	middle	DD
TraesCS6D02G192800	0.569479	middle	DD	TraesCS5D02G200000	0.648051	middle	DD	TraesCS6D02G176800	0.0715395	stable	DD
TraesCS6D02G192900	0.529793	middle	DD	TraesCS5D02G200100	0.43987	middle	DD	TraesCS6D02G176900	0.235093	middle	DD
TraesCS6D02G193000	0.0404405	stable	DD	TraesCS5D02G200200	0.502776	middle	DD	TraesCS6D02G177000	0.249985	middle	DD
TraesCS6D02G193100	1.41421	dynamic	DD	TraesCS5D02G200300	0.099487	middle	DD	TraesCS6D02G177100	0.490328	middle	DD
TraesCS6D02G193200	1.05026	middle	DD	TraesCS5D02G200400	1.41421	dynamic	DD	TraesCS6D02G177200	1.40767	dynamic	DD
TraesCS6D02G193300	0.0618659	stable	DD	TraesCS5D02G200500	0.225717	middle	DD	TraesCS6D02G177300	0.751755	middle	DD
TraesCS6D02G193400	0.40021	middle	DD	TraesCS5D02G200600	0.125933	middle	DD	TraesCS6D02G177400	0.475772	middle	DD
TraesCS6D02G193500	0.0919301	middle	DD	TraesCS5D02G200800	0.846257	middle	DD	TraesCS6D02G177500	0.157973	middle	DD
TraesCS6D02G193600	0.417198	middle	DD	TraesCS5D02G200900	0.077448	middle	DD	TraesCS6D02G177700	0.0643256	stable	DD
TraesCS6D02G193700	0.170482	middle	DD	TraesCS5D02G201200	1.05902	middle	DD	TraesCS6D02G177800	0.295494	middle	DD
TraesCS6D02G193800	0.66949	middle	DD	TraesCS5D02G201300	0.438649	middle	DD	TraesCS6D02G178000	0.194222	middle	DD
TraesCS6D02G193900	0.438399	middle	DD	TraesCS5D02G201400	0.483647	middle	DD	TraesCS6D02G178200	0.159365	middle	DD
TraesCS6D02G194100	0.450137	middle	DD	TraesCS5D02G201500	0.305321	middle	DD	TraesCS6D02G178300	0.278409	middle	DD
TraesCS6D02G194200	0.388183	middle	DD	TraesCS5D02G201600	0.565133	middle	DD	TraesCS6D02G178400	0.835363	middle	DD
TraesCS6D02G194300	0.236702	middle	DD	TraesCS5D02G201700	0.19387	middle	DD	TraesCS6D02G178500	0.0565109	stable	DD
TraesCS6D02G194500	0.104792	middle	DD	TraesCS5D02G201800	0.230195	middle	DD	TraesCS6D02G178600	1.29277	middle	DD
TraesCS6D02G194600	0.0346929	stable	DD	TraesCS5D02G201900	0.339586	middle	DD	TraesCS6D02G178700	0.250133	middle	DD
TraesCS6D02G194700	0.136992	middle	DD	TraesCS5D02G202000	0.0533981	middle	DD	TraesCS6D02G178800	0.494476	middle	DD
TraesCS6D02G194800	0.441786	middle	DD	TraesCS5D02G202200	0.0281443	stable	DD	TraesCS6D02G178900	0.243936	middle	DD
TraesCS6D02G194900	0.286685	middle	DD	TraesCS5D02G202300	0.0805214	middle	DD	TraesCS6D02G179100	0.106327	middle	DD
TraesCS6D02G195300	0.438498	middle	DD	TraesCS5D02G202500	0.0110562	stable	DD	TraesCS6D02G179200	0.33052	middle	DD
TraesCS6D02G195400	0.22235	middle	DD	TraesCS5D02G202600	0.605993	middle	DD	TraesCS6D02G179300	0.0241284	stable	DD
TraesCS6D02G195600	0.100812	middle	DD	TraesCS5D02G202900	0.139185	middle	DD	TraesCS6D02G179400	0.101957	middle	DD
TraesCS6D02G195700	0.0750401	middle	DD	TraesCS5D02G203000	0.0553471	middle	DD	TraesCS6D02G179600	0.0168576	stable	DD
TraesCS6D02G195800	0.223944	middle	DD	TraesCS5D02G203200	0.712738	middle	DD	TraesCS6D02G179700	0.190917	middle	DD
TraesCS6D02G195900	0.0509741	stable	DD	TraesCS5D02G203300	0.618768	middle	DD	TraesCS6D02G179900	1.41421	dynamic	DD
TraesCS6D02G196000	0.48393	middle	DD	TraesCS5D02G203400	0.225408	middle	DD	TraesCS6D02G180000	0.43899	middle	DD
TraesCS6D02G196100	0.465524	middle	DD	TraesCS5D02G203500	0.459731	middle	DD	TraesCS6D02G180100	0.156791	middle	DD
TraesCS6D02G196200	0.219435	middle	DD	TraesCS5D02G203800	0.0611586	middle	DD	TraesCS6D02G180200	0.205979	middle	DD
TraesCS6D02G196300	0.643294	middle	DD	TraesCS5D02G203900	0.362883	middle	DD	TraesCS6D02G180300	0.660194	middle	DD
TraesCS6D02G196400	0.400166	middle	DD	TraesCS5D02G204100	0.0333332	stable	DD	TraesCS6D02G180400	0.677778	middle	DD
TraesCS6D02G196500	0.480443	middle	DD	TraesCS5D02G204200	0.651054	middle	DD	TraesCS6D02G180500	0.132607	middle	DD
TraesCS6D02G196600	0.256399	middle	DD	TraesCS5D02G204500	0.505056	middle	DD	TraesCS6D02G180600	0.350682	middle	DD
TraesCS6D02G196700	0.251538	middle	DD	TraesCS5D02G204600	0.263499	middle	DD	TraesCS6D02G180700	0.196808	middle	DD
TraesCS6D02G196900	0.155517	middle	DD	TraesCS5D02G204700	1.36862	dynamic	DD	TraesCS6D02G180800	0.284582	middle	DD
TraesCS6D02G197000	0.339974	middle	DD	TraesCS5D02G204900	0.267709	middle	DD	TraesCS6D02G180900	0.194724	middle	DD
TraesCS6D02G197200	0.220487	middle	DD	TraesCS5D02G205000	0.73094	middle	DD	TraesCS6D02G181000	0.250268	middle	DD
TraesCS6D02G197300	0.396158	middle	DD	TraesCS5D02G205100	0.569913	middle	DD	TraesCS6D02G181100	0.311854	middle	DD
TraesCS6D02G197400	0.736314	middle	DD	TraesCS5D02G205200	0.138967	middle	DD	TraesCS6D02G181200	0.635133	middle	DD
TraesCS6D02G197500	0.201533	middle	DD	TraesCS5D02G205300	0.269589	middle	DD	TraesCS6D02G181400	0.721702	middle	DD
TraesCS6D02G197600	0.816209	middle	DD	TraesCS5D02G205500	0.151302	middle	DD	TraesCS6D02G181600	0.864127	middle	DD
TraesCS6D02G197700	0.394913	middle	DD	TraesCS5D02G205600	0.462416	middle	DD	TraesCS6D02G181700	0.241683	middle	DD
TraesCS6D02G197800	0.0460433	stable	DD	TraesCS5D02G205700	0.191462	middle	DD	TraesCS6D02G181800	0.190687	middle	DD
TraesCS6D02G197900	1.19867	dynamic	DD	TraesCS5D02G206000	0.95264	middle	DD	TraesCS6D02G182100	0.193907	middle	DD
TraesCS6D02G198100	0.493675	middle	DD	TraesCS5D02G206200	0.371976	middle	DD	TraesCS6D02G182200	0.222318	middle	DD
TraesCS6D02G198300	0.580261	middle	DD	TraesCS5D02G206300	0.0867313	middle	DD	TraesCS6D02G182300	0.111948	middle	DD
TraesCS6D02G198500	0.691392	middle	DD	TraesCS5D02G206400	0.086703	middle	DD	TraesCS6D02G182400	0.686118	middle	DD
TraesCS6D02G198600	0.474926	middle	DD	TraesCS5D02G206500	0.0193267	stable	DD	TraesCS6D02G182600	0.120263	middle	DD
TraesCS6D02G198700	0.0578787	stable	DD	TraesCS5D02G206600	0.112754	middle	DD	TraesCS6D02G182700	0.386759	middle	DD
TraesCS6D02G198900	1.2065	dynamic	DD	TraesCS5D02G207400	0.897172	middle	DD	TraesCS6D02G182800	0.260101	middle	DD
TraesCS6D02G199000	0.592981	middle	DD	TraesCS5D02G207500	0.132903	middle	DD	TraesCS6D02G182900	0.514195	middle	DD
TraesCS6D02G199100	0.0730795	middle	DD	TraesCS5D02G207800	0.177433	middle	DD	TraesCS6D02G183000	0.226468	middle	DD
TraesCS6D02G199200	0.283506	middle	DD	TraesCS5D02G208000	0.221851	middle	DD	TraesCS6D02G183100	1.41421	dynamic	DD
TraesCS6D02G199300	0.203073	middle	DD	TraesCS5D02G208100	0.33458	middle	DD	TraesCS6D02G183200	0.120621	middle	DD
TraesCS6D02G199400	0.114681	middle	DD	TraesCS5D02G208200	0.151104	middle	DD	TraesCS6D02G183400	0.293414	middle	DD
TraesCS6D02G199500	0.8165	middle	DD	TraesCS5D02G208300	0.300367	middle	DD	TraesCS6D02G183500	0.964084	middle	DD
TraesCS6D02G199600	0.115846	middle	DD	TraesCS5D02G208400	0.0248015	stable	DD	TraesCS6D02G183600	0.11715	middle	DD
TraesCS6D02G199700	0.335241	middle	DD	TraesCS5D02G208600	0.0488986	stable	DD	TraesCS6D02G183700	0.0886526	middle	DD
TraesCS6D02G199800	0.24147	middle	DD	TraesCS5D02G208700	0.882753	middle	DD	TraesCS6D02G183800	0.319133	middle	DD
TraesCS6D02G199900	0.0173585	stable	DD	TraesCS5D02G208800	0.0659982	middle	DD	TraesCS6D02G183900	0.321618	middle	DD
TraesCS6D02G200200	0.716749	middle	DD	TraesCS5D02G208900	0.0839562	middle	DD	TraesCS6D02G184100	0.407678	middle	DD
TraesCS6D02G200300	0.0256714	stable	DD	TraesCS5D02G209000	0.182383	middle	DD	TraesCS6D02G184200	0.196029	middle	DD
TraesCS6D02G201200	0.105578	middle	DD	TraesCS5D02G209200	0.0239633	stable	DD	TraesCS6D02G184300	0.0287986	stable	DD
TraesCS6D02G201300	1.09603	middle	DD	TraesCS5D02G209300	0.772831	middle	DD	TraesCS6D02G184500	0.194656	middle	DD
TraesCS6D02G201400	0.108133	middle	DD	TraesCS5D02G209400	0.0154593	stable	DD	TraesCS6D02G184600	0.245328	middle	DD
TraesCS6D02G201500	0.215103	middle	DD	TraesCS5D02G209700	0.514503	middle	DD	TraesCS6D02G184700	0.424433	middle	DD
TraesCS6D02G201600	0.068763	stable	DD	TraesCS5D02G209900	0.520917	middle	DD	TraesCS6D02G184900	0.497057	middle	DD
TraesCS6D02G201700	0.0530135	stable	DD	TraesCS5D02G210000	0.397427	middle	DD	TraesCS6D02G185000	0.634941	middle	DD
TraesCS6D02G201800	0.319302	middle	DD	TraesCS5D02G210100	0.138889	middle	DD	TraesCS6D02G185200	0.221742	middle	DD
TraesCS6D02G201900	0.00457004	stable	DD	TraesCS5D02G210200	0.27117	middle	DD	TraesCS6D02G185400	0.617977	middle	DD
TraesCS6D02G202000	0.220895	middle	DD	TraesCS5D02G210300	0.839918	middle	DD	TraesCS6D02G185500	0.0210801	stable	DD
TraesCS6D02G202100	0.532666	middle	DD	TraesCS5D02G210400	0.357995	middle	DD	TraesCS6D02G185600	0.130273	middle	DD
TraesCS6D02G202200	0.54889	middle	DD	TraesCS5D02G210500	1.0383	middle	DD	TraesCS6D02G185800	0.389666	middle	DD
TraesCS6D02G202300	1.57868e-05	stable	DD	TraesCS5D02G210600	0.355977	middle	DD	TraesCS6D02G185900	0.410665	middle	DD
TraesCS6D02G202400	0.616031	middle	DD	TraesCS5D02G210800	0.454409	middle	DD	TraesCS6D02G186000	0.496441	middle	DD
TraesCS6D02G202500	0.591309	middle	DD	TraesCS5D02G210900	0.288404	middle	DD	TraesCS6D02G186200	0.0490437	stable	DD
TraesCS6D02G202600	0.275967	middle	DD	TraesCS5D02G211000	0.447999	middle	DD	TraesCS6D02G186300	0.0175339	stable	DD
TraesCS6D02G202700	0.441127	middle	DD	TraesCS5D02G211100	0.378538	middle	DD	TraesCS6D02G186400	0.204559	middle	DD
TraesCS6D02G202800	0.20019	middle	DD	TraesCS5D02G211200	0.569978	middle	DD	TraesCS6D02G186500	0.55313	middle	DD
TraesCS6D02G203000	0.296388	middle	DD	TraesCS5D02G211300	0.129649	middle	DD	TraesCS6D02G186600	0.225881	middle	DD
TraesCS6D02G203100	0.569485	middle	DD	TraesCS5D02G211400	0.0219168	stable	DD	TraesCS6D02G186800	0.706732	middle	DD
TraesCS6D02G203200	0.139902	middle	DD	TraesCS5D02G211500	0.255968	middle	DD	TraesCS6D02G186900	0.332081	middle	DD
TraesCS6D02G203300	0.175097	middle	DD	TraesCS5D02G211700	0.0847455	middle	DD	TraesCS6D02G187000	0.205062	middle	DD
TraesCS6D02G203500	0.231549	middle	DD	TraesCS5D02G211800	0.55161	middle	DD	TraesCS6D02G187100	0.121882	middle	DD
TraesCS6D02G203600	0.418113	middle	DD	TraesCS5D02G211900	0.212165	middle	DD	TraesCS6D02G187200	0.297019	middle	DD
TraesCS6D02G203700	0.473899	middle	DD	TraesCS5D02G212200	1.15813	middle	DD	TraesCS6D02G187300	0.22058	middle	DD
TraesCS6D02G203800	0.195824	middle	DD	TraesCS5D02G212300	0.809357	middle	DD	TraesCS6D02G187400	0.0441647	stable	DD
TraesCS6D02G203900	0.856558	middle	DD	TraesCS5D02G212500	0.43946	middle	DD	TraesCS6D02G187500	0.161129	middle	DD
TraesCS6D02G204000	0.467584	middle	DD	TraesCS5D02G212700	0.0400223	stable	DD	TraesCS6D02G187600	0.0545842	stable	DD
TraesCS6D02G204200	0.127487	middle	DD	TraesCS5D02G212800	0.350049	middle	DD	TraesCS6D02G187800	1.05254	middle	DD
TraesCS6D02G204300	0.368223	middle	DD	TraesCS5D02G212900	0.593629	middle	DD	TraesCS6D02G187900	0.00787195	stable	DD
TraesCS6D02G204400	0.719303	middle	DD	TraesCS5D02G213000	0.5649	middle	DD	TraesCS6D02G188100	0.205086	middle	DD
TraesCS6D02G204500	0.317887	middle	DD	TraesCS5D02G213100	0.344218	middle	DD	TraesCS6D02G188300	0.408739	middle	DD
TraesCS6D02G204700	0.0524058	stable	DD	TraesCS5D02G213200	0.0974448	middle	DD	TraesCS6D02G188500	0.930647	middle	DD
TraesCS6D02G204800	0.652054	middle	DD	TraesCS5D02G213300	0.0827591	middle	DD	TraesCS6D02G188600	0.974	middle	DD
TraesCS6D02G205000	0.0103625	stable	DD	TraesCS5D02G213500	0.207799	middle	DD	TraesCS6D02G188700	0.174297	middle	DD
TraesCS6D02G205100	0.0800753	middle	DD	TraesCS5D02G213600	0.273754	middle	DD	TraesCS6D02G188800	1.41421	dynamic	DD
TraesCS6D02G205200	0.123741	middle	DD	TraesCS5D02G213700	1.14776	middle	DD	TraesCS6D02G188900	0.405406	middle	DD
TraesCS6D02G205400	0.0930529	middle	DD	TraesCS5D02G214100	1.18006	dynamic	DD	TraesCS6D02G189000	0.44096	middle	DD
TraesCS6D02G205500	0.311448	middle	DD	TraesCS5D02G214200	0.12437	middle	DD	TraesCS6D02G189100	0.646599	middle	DD
TraesCS6D02G205600	0.0152114	stable	DD	TraesCS5D02G214500	0.13085	middle	DD	TraesCS6D02G189300	0.370391	middle	DD
TraesCS6D02G205700	0.194786	middle	DD	TraesCS5D02G214800	0.30305	middle	DD	TraesCS6D02G189400	0.722212	middle	DD
TraesCS6D02G206000	1.41421	dynamic	DD	TraesCS5D02G215100	0.182171	middle	DD	TraesCS6D02G189500	1.41421	dynamic	DD
TraesCS6D02G206100	1.41421	dynamic	DD	TraesCS5D02G215200	0.0288273	stable	DD	TraesCS6D02G189600	0.0658574	stable	DD
TraesCS6D02G206200	1.11182	dynamic	DD	TraesCS5D02G215300	0.71854	middle	DD	TraesCS6D02G189700	0.036902	stable	DD
TraesCS6D02G206300	0.685113	middle	DD	TraesCS5D02G215400	0.947048	middle	DD	TraesCS6D02G190000	0.232097	middle	DD
TraesCS6D02G206400	0.084328	middle	DD	TraesCS5D02G216000	0.926225	middle	DD	TraesCS6D02G190100	0.161497	middle	DD
TraesCS6D02G206600	0.349283	middle	DD	TraesCS5D02G216100	0.128086	middle	DD	TraesCS6D02G190200	0.614232	middle	DD
TraesCS6D02G206700	0.191891	middle	DD	TraesCS5D02G216200	0.342788	middle	DD	TraesCS6D02G190300	0.503211	middle	DD
TraesCS6D02G206900	0.523544	middle	DD	TraesCS5D02G216300	0.286674	middle	DD	TraesCS6D02G190400	0.157903	middle	DD
TraesCS6D02G207000	0.347014	middle	DD	TraesCS5D02G216400	0.125452	middle	DD	TraesCS6D02G190500	0.434205	middle	DD
TraesCS6D02G207100	0.302633	middle	DD	TraesCS5D02G216500	0.78257	middle	DD	TraesCS6D02G190800	0.318783	middle	DD
TraesCS6D02G207200	0.418432	middle	DD	TraesCS5D02G216600	0.293197	middle	DD	TraesCS6D02G190900	0.479357	middle	DD
TraesCS6D02G207500	0.578965	middle	DD	TraesCS5D02G216700	0.228991	middle	DD	TraesCS6D02G191000	0.105658	middle	DD
TraesCS6D02G207700	0.509961	middle	DD	TraesCS5D02G216800	0.713393	middle	DD	TraesCS6D02G191100	0.290019	middle	DD
TraesCS6D02G207800	0.303468	middle	DD	TraesCS5D02G217000	0.115587	middle	DD	TraesCS6D02G191200	1.14988	middle	DD
TraesCS6D02G207900	1.26348	dynamic	DD	TraesCS5D02G217100	0.0829307	middle	DD	TraesCS6D02G191300	0.084438	middle	DD
TraesCS6D02G208000	0.426959	middle	DD	TraesCS5D02G217200	1.25854	dynamic	DD	TraesCS6D02G191600	1.05234	middle	DD
TraesCS6D02G208100	0.624707	middle	DD	TraesCS5D02G217400	1.34628	dynamic	DD	TraesCS6D02G191700	0.41106	middle	DD
TraesCS6D02G208500	1.23151	dynamic	DD	TraesCS5D02G217500	0.0693346	middle	DD	TraesCS6D02G191900	0.109466	middle	DD
TraesCS6D02G208900	0.829948	middle	DD	TraesCS5D02G217600	0.155742	middle	DD	TraesCS6D02G192000	0.423738	middle	DD
TraesCS6D02G209000	0.131862	middle	DD	TraesCS5D02G217700	0.045897	stable	DD	TraesCS6D02G192100	0.0682208	stable	DD
TraesCS6D02G209100	1.17998	dynamic	DD	TraesCS5D02G217800	0.0536393	middle	DD	TraesCS6D02G192200	1.3267	dynamic	DD
TraesCS6D02G209200	0.330875	middle	DD	TraesCS5D02G218000	0.180616	middle	DD	TraesCS6D02G192300	0.698404	middle	DD
TraesCS6D02G209300	0.20341	middle	DD	TraesCS5D02G218100	0.65988	middle	DD	TraesCS6D02G192400	0.590417	middle	DD
TraesCS6D02G209400	0.595547	middle	DD	TraesCS5D02G218200	0.0296226	stable	DD	TraesCS6D02G192500	0.459021	middle	DD
TraesCS6D02G209500	0.172986	middle	DD	TraesCS5D02G218300	0.130665	middle	DD	TraesCS6D02G192800	0.399863	middle	DD
TraesCS6D02G209600	0.313696	middle	DD	TraesCS5D02G218400	0.941595	middle	DD	TraesCS6D02G192900	0.349984	middle	DD
TraesCS6D02G209700	1.11134	dynamic	DD	TraesCS5D02G218500	1.10998	middle	DD	TraesCS6D02G193000	0.935925	middle	DD
TraesCS6D02G210000	0.190792	middle	DD	TraesCS5D02G218600	0.570188	middle	DD	TraesCS6D02G193300	0.227753	middle	DD
TraesCS6D02G210100	0.0863246	middle	DD	TraesCS5D02G218800	0.166328	middle	DD	TraesCS6D02G193400	0.397019	middle	DD
TraesCS6D02G210200	0.210611	middle	DD	TraesCS5D02G218900	0.166376	middle	DD	TraesCS6D02G193500	0.777135	middle	DD
TraesCS6D02G210300	0.574539	middle	DD	TraesCS5D02G219100	0.570787	middle	DD	TraesCS6D02G193600	1.41421	dynamic	DD
TraesCS6D02G210400	0.109946	middle	DD	TraesCS5D02G219200	0.0368365	stable	DD	TraesCS6D02G193700	0.0665364	stable	DD
TraesCS6D02G210500	1.20967	dynamic	DD	TraesCS5D02G219300	1.16521	middle	DD	TraesCS6D02G193800	0.394655	middle	DD
TraesCS6D02G210900	0.566867	middle	DD	TraesCS5D02G219400	0.000358364	stable	DD	TraesCS6D02G193900	0.275805	middle	DD
TraesCS6D02G211100	0.413769	middle	DD	TraesCS5D02G219500	0.225138	middle	DD	TraesCS6D02G194100	0.531752	middle	DD
TraesCS6D02G211200	0.889698	middle	DD	TraesCS5D02G219700	0.122095	middle	DD	TraesCS6D02G194200	1.34969	dynamic	DD
TraesCS6D02G211400	0.750061	middle	DD	TraesCS5D02G221800	0.920264	middle	DD	TraesCS6D02G194300	0.236774	middle	DD
TraesCS6D02G211500	0.301301	middle	DD	TraesCS5D02G221900	0.581703	middle	DD	TraesCS6D02G194500	0.0360379	stable	DD
TraesCS6D02G211700	0.000559539	stable	DD	TraesCS5D02G222000	1.23197	dynamic	DD	TraesCS6D02G194600	0.428723	middle	DD
TraesCS6D02G211900	0.95543	middle	DD	TraesCS5D02G222100	0.440544	middle	DD	TraesCS6D02G194700	0.0311903	stable	DD
TraesCS6D02G212000	0.159016	middle	DD	TraesCS5D02G222200	0.338235	middle	DD	TraesCS6D02G194800	0.0285978	stable	DD
TraesCS6D02G212200	0.545325	middle	DD	TraesCS5D02G222300	1.34146	dynamic	DD	TraesCS6D02G194900	0.185836	middle	DD
TraesCS6D02G212400	0.276856	middle	DD	TraesCS5D02G222400	0.229497	middle	DD	TraesCS6D02G195300	0.00878003	stable	DD
TraesCS6D02G212600	0.0305988	stable	DD	TraesCS5D02G222500	0.522876	middle	DD	TraesCS6D02G195400	0.855198	middle	DD
TraesCS6D02G212800	0.13226	middle	DD	TraesCS5D02G222600	0.88765	middle	DD	TraesCS6D02G195700	0.155522	middle	DD
TraesCS6D02G212900	1.20997	dynamic	DD	TraesCS5D02G222700	0.463128	middle	DD	TraesCS6D02G195800	0.0509631	stable	DD
TraesCS6D02G213000	0.193347	middle	DD	TraesCS5D02G222800	0.0590934	middle	DD	TraesCS6D02G195900	0.373536	middle	DD
TraesCS6D02G213100	1.29883	dynamic	DD	TraesCS5D02G222900	0.522844	middle	DD	TraesCS6D02G196000	0.533687	middle	DD
TraesCS6D02G213300	0.23203	middle	DD	TraesCS5D02G223000	0.344863	middle	DD	TraesCS6D02G196100	0.603249	middle	DD
TraesCS6D02G213400	0.335266	middle	DD	TraesCS5D02G223100	0.626452	middle	DD	TraesCS6D02G196200	0.459784	middle	DD
TraesCS6D02G213500	0.0434745	stable	DD	TraesCS5D02G223200	0.218288	middle	DD	TraesCS6D02G196300	0.521636	middle	DD
TraesCS6D02G213600	0.467169	middle	DD	TraesCS5D02G223400	0.982325	middle	DD	TraesCS6D02G196400	0.157518	middle	DD
TraesCS6D02G213700	0.39668	middle	DD	TraesCS5D02G223500	0.193764	middle	DD	TraesCS6D02G196500	0.751822	middle	DD
TraesCS6D02G213800	0.472698	middle	DD	TraesCS5D02G223700	0.129216	middle	DD	TraesCS6D02G196600	0.281063	middle	DD
TraesCS6D02G213900	0.388684	middle	DD	TraesCS5D02G223800	0.265178	middle	DD	TraesCS6D02G196700	0.177607	middle	DD
TraesCS6D02G214000	1.10679	dynamic	DD	TraesCS5D02G224000	0.0911631	middle	DD	TraesCS6D02G196900	0.127153	middle	DD
TraesCS6D02G214200	0.333871	middle	DD	TraesCS5D02G224100	0.0676315	middle	DD	TraesCS6D02G197000	0.140824	middle	DD
TraesCS6D02G214300	0.0492845	stable	DD	TraesCS5D02G224300	0.0578979	middle	DD	TraesCS6D02G197200	0.282276	middle	DD
TraesCS6D02G214400	0.789036	middle	DD	TraesCS5D02G224400	0.238771	middle	DD	TraesCS6D02G197400	0.206402	middle	DD
TraesCS6D02G214700	0.193862	middle	DD	TraesCS5D02G224500	0.111809	middle	DD	TraesCS6D02G197600	0.320419	middle	DD
TraesCS6D02G214800	0.116671	middle	DD	TraesCS5D02G224700	0.435705	middle	DD	TraesCS6D02G197700	0.360036	middle	DD
TraesCS6D02G214900	0.700067	middle	DD	TraesCS5D02G224800	0.482299	middle	DD	TraesCS6D02G197800	0.547099	middle	DD
TraesCS6D02G215000	0.636951	middle	DD	TraesCS5D02G225000	0.721979	middle	DD	TraesCS6D02G198100	0.571126	middle	DD
TraesCS6D02G215100	0.187326	middle	DD	TraesCS5D02G225100	0.916774	middle	DD	TraesCS6D02G198300	0.531442	middle	DD
TraesCS6D02G215200	0.281994	middle	DD	TraesCS5D02G225200	0.982952	middle	DD	TraesCS6D02G198400	0.128386	middle	DD
TraesCS6D02G215300	0.0389843	stable	DD	TraesCS5D02G225300	0.964872	middle	DD	TraesCS6D02G198500	1.06896	middle	DD
TraesCS6D02G215400	0.271679	middle	DD	TraesCS5D02G225619	0.0273207	stable	DD	TraesCS6D02G198600	0.138016	middle	DD
TraesCS6D02G215500	0.0651721	stable	DD	TraesCS5D02G225700	0.00766684	stable	DD	TraesCS6D02G198700	0.423593	middle	DD
TraesCS6D02G215900	0.122151	middle	DD	TraesCS5D02G225800	0.0337078	stable	DD	TraesCS6D02G198800	1.41421	dynamic	DD
TraesCS6D02G216000	0.138127	middle	DD	TraesCS5D02G226100	0.0781082	middle	DD	TraesCS6D02G198900	0.434603	middle	DD
TraesCS6D02G216100	0.440149	middle	DD	TraesCS5D02G226200	1.07034	middle	DD	TraesCS6D02G199000	0.377217	middle	DD
TraesCS6D02G216200	0.00523697	stable	DD	TraesCS5D02G226400	0.0027606	stable	DD	TraesCS6D02G199100	0.659649	middle	DD
TraesCS6D02G216300	0.271391	middle	DD	TraesCS5D02G226600	0.571131	middle	DD	TraesCS6D02G199200	1.28137	middle	DD
TraesCS6D02G216400	0.291489	middle	DD	TraesCS5D02G226700	0.147612	middle	DD	TraesCS6D02G199300	0.0364876	stable	DD
TraesCS6D02G216500	0.735215	middle	DD	TraesCS5D02G227000	1.40459	dynamic	DD	TraesCS6D02G199400	0.0238778	stable	DD
TraesCS6D02G216600	0.157339	middle	DD	TraesCS5D02G227100	0.162108	middle	DD	TraesCS6D02G199600	0.377349	middle	DD
TraesCS6D02G216900	0.125294	middle	DD	TraesCS5D02G227200	0.080038	middle	DD	TraesCS6D02G199700	0.206014	middle	DD
TraesCS6D02G217000	0.0588832	stable	DD	TraesCS5D02G227400	1.37351	dynamic	DD	TraesCS6D02G199800	0.36626	middle	DD
TraesCS6D02G217100	0.152663	middle	DD	TraesCS5D02G227500	1.41421	dynamic	DD	TraesCS6D02G199900	0.239018	middle	DD
TraesCS6D02G217200	0.108333	middle	DD	TraesCS5D02G227700	1.41421	dynamic	DD	TraesCS6D02G200200	0.399612	middle	DD
TraesCS6D02G217400	1.10027	middle	DD	TraesCS5D02G227800	0.057343	middle	DD	TraesCS6D02G200300	0.310813	middle	DD
TraesCS6D02G217500	0.347628	middle	DD	TraesCS5D02G227900	0.235558	middle	DD	TraesCS6D02G200400	1.05745	middle	DD
TraesCS6D02G217600	0.162812	middle	DD	TraesCS5D02G228000	0.268448	middle	DD	TraesCS6D02G201200	0.140149	middle	DD
TraesCS6D02G217700	0.225562	middle	DD	TraesCS5D02G228100	0.0861749	middle	DD	TraesCS6D02G201300	0.787019	middle	DD
TraesCS6D02G217800	0.812687	middle	DD	TraesCS5D02G228400	0.89229	middle	DD	TraesCS6D02G201400	0.119223	middle	DD
TraesCS6D02G217900	0.424753	middle	DD	TraesCS5D02G228500	0.861185	middle	DD	TraesCS6D02G201500	0.334316	middle	DD
TraesCS6D02G218000	0.0349488	stable	DD	TraesCS5D02G228600	0.359855	middle	DD	TraesCS6D02G201600	0.173055	middle	DD
TraesCS6D02G218200	0.738227	middle	DD	TraesCS5D02G228700	1.34277	dynamic	DD	TraesCS6D02G201700	0.40779	middle	DD
TraesCS6D02G218500	1.11261	dynamic	DD	TraesCS5D02G228800	1.40991	dynamic	DD	TraesCS6D02G201800	0.351829	middle	DD
TraesCS6D02G218600	0.224816	middle	DD	TraesCS5D02G228900	1.23677	dynamic	DD	TraesCS6D02G201900	0.501216	middle	DD
TraesCS6D02G218800	0.658554	middle	DD	TraesCS5D02G229500	0.274007	middle	DD	TraesCS6D02G202000	0.149254	middle	DD
TraesCS6D02G218900	0.176878	middle	DD	TraesCS5D02G229600	0.320914	middle	DD	TraesCS6D02G202100	0.189302	middle	DD
TraesCS6D02G219000	0.0157271	stable	DD	TraesCS5D02G229700	0.809556	middle	DD	TraesCS6D02G202200	0.00315332	stable	DD
TraesCS6D02G219300	0.205916	middle	DD	TraesCS5D02G229800	0.0920817	middle	DD	TraesCS6D02G202300	0.835339	middle	DD
TraesCS6D02G219400	0.658238	middle	DD	TraesCS5D02G229900	0.0613047	middle	DD	TraesCS6D02G202400	1.14296	middle	DD
TraesCS6D02G219600	0.0628609	stable	DD	TraesCS5D02G230000	0.102411	middle	DD	TraesCS6D02G202500	1.00823	middle	DD
TraesCS6D02G219700	0.522651	middle	DD	TraesCS5D02G230100	1.24806	dynamic	DD	TraesCS6D02G202600	0.306978	middle	DD
TraesCS6D02G219800	0.219407	middle	DD	TraesCS5D02G230200	0.134456	middle	DD	TraesCS6D02G202700	0.265192	middle	DD
TraesCS6D02G219900	0.209656	middle	DD	TraesCS5D02G230300	0.0912647	middle	DD	TraesCS6D02G202800	0.545292	middle	DD
TraesCS6D02G220100	1.25807	dynamic	DD	TraesCS5D02G230500	0.547571	middle	DD	TraesCS6D02G203000	0.330426	middle	DD
TraesCS6D02G220300	0.317104	middle	DD	TraesCS5D02G230600	0.320178	middle	DD	TraesCS6D02G203100	0.0670103	stable	DD
TraesCS6D02G220400	1.1874	dynamic	DD	TraesCS5D02G230700	0.0229514	stable	DD	TraesCS6D02G203200	0.428006	middle	DD
TraesCS6D02G220500	0.0438933	stable	DD	TraesCS5D02G230800	0.634034	middle	DD	TraesCS6D02G203300	0.622223	middle	DD
TraesCS6D02G220700	0.296082	middle	DD	TraesCS5D02G230900	0.10882	middle	DD	TraesCS6D02G203500	0.171444	middle	DD
TraesCS6D02G220900	0.13236	middle	DD	TraesCS5D02G231000	0.481162	middle	DD	TraesCS6D02G203700	0.342222	middle	DD
TraesCS6D02G221000	0.148388	middle	DD	TraesCS5D02G231200	0.219268	middle	DD	TraesCS6D02G203800	0.74184	middle	DD
TraesCS6D02G221200	0.370864	middle	DD	TraesCS5D02G231300	0.29068	middle	DD	TraesCS6D02G203900	0.362915	middle	DD
TraesCS6D02G221400	0.496149	middle	DD	TraesCS5D02G231400	0.211944	middle	DD	TraesCS6D02G204000	0.601015	middle	DD
TraesCS6D02G221600	0.246431	middle	DD	TraesCS5D02G231500	0.182735	middle	DD	TraesCS6D02G204200	0.370816	middle	DD
TraesCS6D02G221700	0.287469	middle	DD	TraesCS5D02G231600	0.202707	middle	DD	TraesCS6D02G204300	0.416215	middle	DD
TraesCS6D02G221800	0.0934265	middle	DD	TraesCS5D02G231700	0.356946	middle	DD	TraesCS6D02G204400	0.103015	middle	DD
TraesCS6D02G222000	0.711942	middle	DD	TraesCS5D02G231800	0.0310936	stable	DD	TraesCS6D02G204500	0.106284	middle	DD
TraesCS6D02G222100	1.2625	dynamic	DD	TraesCS5D02G232100	1.23087	dynamic	DD	TraesCS6D02G204700	0.273155	middle	DD
TraesCS6D02G222200	1.30057	dynamic	DD	TraesCS5D02G232300	0.09601	middle	DD	TraesCS6D02G204800	0.629044	middle	DD
TraesCS6D02G222300	0.0732125	middle	DD	TraesCS5D02G232400	0.390519	middle	DD	TraesCS6D02G205000	0.282106	middle	DD
TraesCS6D02G222400	0.110303	middle	DD	TraesCS5D02G232500	0.306975	middle	DD	TraesCS6D02G205100	0.0365167	stable	DD
TraesCS6D02G222500	1.08105	middle	DD	TraesCS5D02G232600	0.0469764	stable	DD	TraesCS6D02G205200	0.255567	middle	DD
TraesCS6D02G222600	1.08344	middle	DD	TraesCS5D02G232800	0.919925	middle	DD	TraesCS6D02G205400	0.0254392	stable	DD
TraesCS6D02G222700	0.149203	middle	DD	TraesCS5D02G232900	1.16228	middle	DD	TraesCS6D02G205500	0.230994	middle	DD
TraesCS6D02G222800	0.107456	middle	DD	TraesCS5D02G233000	0.24739	middle	DD	TraesCS6D02G205600	1.41421	dynamic	DD
TraesCS6D02G222900	0.676004	middle	DD	TraesCS5D02G233100	0.584857	middle	DD	TraesCS6D02G205700	0.51456	middle	DD
TraesCS6D02G223000	0.584311	middle	DD	TraesCS5D02G233300	0.36401	middle	DD	TraesCS6D02G206200	1.37571	dynamic	DD
TraesCS6D02G223200	1.41421	dynamic	DD	TraesCS5D02G233400	0.422199	middle	DD	TraesCS6D02G206300	0.153885	middle	DD
TraesCS6D02G223300	0.201541	middle	DD	TraesCS5D02G233500	0.0302033	stable	DD	TraesCS6D02G206400	0.67739	middle	DD
TraesCS6D02G223400	0.374437	middle	DD	TraesCS5D02G233600	0.429833	middle	DD	TraesCS6D02G206600	0.0541773	stable	DD
TraesCS6D02G223500	0.211212	middle	DD	TraesCS5D02G233700	0.0705943	middle	DD	TraesCS6D02G206700	0.828844	middle	DD
TraesCS6D02G223600	0.314468	middle	DD	TraesCS5D02G233800	0.58342	middle	DD	TraesCS6D02G206800	1.41421	dynamic	DD
TraesCS6D02G223700	0.281541	middle	DD	TraesCS5D02G233900	0.309838	middle	DD	TraesCS6D02G206900	0.093663	middle	DD
TraesCS6D02G223800	0.207149	middle	DD	TraesCS5D02G234000	0.0422344	stable	DD	TraesCS6D02G207000	0.671041	middle	DD
TraesCS6D02G224000	0.218478	middle	DD	TraesCS5D02G234200	1.14649	middle	DD	TraesCS6D02G207100	0.304371	middle	DD
TraesCS6D02G224100	0.425762	middle	DD	TraesCS5D02G234300	0.250646	middle	DD	TraesCS6D02G207200	0.564242	middle	DD
TraesCS6D02G224200	0.0571205	stable	DD	TraesCS5D02G234400	0.143436	middle	DD	TraesCS6D02G207500	1.1565	middle	DD
TraesCS6D02G224500	0.387969	middle	DD	TraesCS5D02G234900	0.659138	middle	DD	TraesCS6D02G207700	0.456182	middle	DD
TraesCS6D02G224600	0.621107	middle	DD	TraesCS5D02G235200	0.0309606	stable	DD	TraesCS6D02G207800	0.0384406	stable	DD
TraesCS6D02G224700	0.598577	middle	DD	TraesCS5D02G235300	0.0485374	stable	DD	TraesCS6D02G207900	0.471434	middle	DD
TraesCS6D02G224800	0.00958129	stable	DD	TraesCS5D02G235400	0.0691009	middle	DD	TraesCS6D02G208000	0.363131	middle	DD
TraesCS6D02G224900	0.0691337	stable	DD	TraesCS5D02G235500	0.0856542	middle	DD	TraesCS6D02G208100	1.01459	middle	DD
TraesCS6D02G225000	0.561428	middle	DD	TraesCS5D02G235600	0.082546	middle	DD	TraesCS6D02G208200	1.08591	middle	DD
TraesCS6D02G225100	0.692821	middle	DD	TraesCS5D02G235800	0.348213	middle	DD	TraesCS6D02G208300	0.215744	middle	DD
TraesCS6D02G225200	0.151967	middle	DD	TraesCS5D02G235900	0.400675	middle	DD	TraesCS6D02G208500	0.199316	middle	DD
TraesCS6D02G225300	0.0508514	stable	DD	TraesCS5D02G236000	0.319113	middle	DD	TraesCS6D02G208900	0.726858	middle	DD
TraesCS6D02G225500	0.857543	middle	DD	TraesCS5D02G236100	0.412665	middle	DD	TraesCS6D02G209000	0.304547	middle	DD
TraesCS6D02G225600	0.221361	middle	DD	TraesCS5D02G236200	0.289103	middle	DD	TraesCS6D02G209100	0.343578	middle	DD
TraesCS6D02G225800	0.183242	middle	DD	TraesCS5D02G236300	0.397225	middle	DD	TraesCS6D02G209200	0.133815	middle	DD
TraesCS6D02G225900	0.191273	middle	DD	TraesCS5D02G236400	0.183595	middle	DD	TraesCS6D02G209300	0.409132	middle	DD
TraesCS6D02G226000	0.0428974	stable	DD	TraesCS5D02G236600	0.913566	middle	DD	TraesCS6D02G209400	0.250153	middle	DD
TraesCS6D02G226100	0.13298	middle	DD	TraesCS5D02G236700	0.353766	middle	DD	TraesCS6D02G209500	0.0152088	stable	DD
TraesCS6D02G226300	0.346769	middle	DD	TraesCS5D02G236900	0.887099	middle	DD	TraesCS6D02G209600	0.589175	middle	DD
TraesCS6D02G226400	0.644523	middle	DD	TraesCS5D02G237000	0.971172	middle	DD	TraesCS6D02G209700	1.39918	dynamic	DD
TraesCS6D02G226500	0.639144	middle	DD	TraesCS5D02G237100	1.11764	middle	DD	TraesCS6D02G210000	0.0779288	middle	DD
TraesCS6D02G226700	0.0121653	stable	DD	TraesCS5D02G237300	0.33543	middle	DD	TraesCS6D02G210100	1.38831	dynamic	DD
TraesCS6D02G226800	0.0456502	stable	DD	TraesCS5D02G237400	1.09179	middle	DD	TraesCS6D02G210300	0.85311	middle	DD
TraesCS6D02G226900	0.497466	middle	DD	TraesCS5D02G237800	0.0414193	stable	DD	TraesCS6D02G210400	0.184642	middle	DD
TraesCS6D02G227000	0.0858427	middle	DD	TraesCS5D02G237900	0.0558536	middle	DD	TraesCS6D02G211200	1.37027	dynamic	DD
TraesCS6D02G227200	0.681311	middle	DD	TraesCS5D02G238000	0.365926	middle	DD	TraesCS6D02G211300	1.41421	dynamic	DD
TraesCS6D02G227300	0.626755	middle	DD	TraesCS5D02G238100	0.0205545	stable	DD	TraesCS6D02G211400	1.41421	dynamic	DD
TraesCS6D02G227500	0.63938	middle	DD	TraesCS5D02G238300	1.4112	dynamic	DD	TraesCS6D02G211500	0.108225	middle	DD
TraesCS6D02G227700	0.0101393	stable	DD	TraesCS5D02G238400	0.218525	middle	DD	TraesCS6D02G211700	0.254393	middle	DD
TraesCS6D02G227800	0.682147	middle	DD	TraesCS5D02G238500	0.0417162	stable	DD	TraesCS6D02G211800	0.0502956	stable	DD
TraesCS6D02G227900	0.206392	middle	DD	TraesCS5D02G238600	0.265314	middle	DD	TraesCS6D02G211900	1.36818	dynamic	DD
TraesCS6D02G228200	0.148359	middle	DD	TraesCS5D02G238700	1.02034	middle	DD	TraesCS6D02G212000	0.206853	middle	DD
TraesCS6D02G228300	0.412019	middle	DD	TraesCS5D02G238800	0.701214	middle	DD	TraesCS6D02G212100	0.971353	middle	DD
TraesCS6D02G228700	0.147865	middle	DD	TraesCS5D02G238900	0.65541	middle	DD	TraesCS6D02G212200	1.3624	dynamic	DD
TraesCS6D02G228800	0.577404	middle	DD	TraesCS5D02G239000	0.665456	middle	DD	TraesCS6D02G212400	1.25681	middle	DD
TraesCS6D02G229000	0.106733	middle	DD	TraesCS5D02G239200	0.0693231	middle	DD	TraesCS6D02G212700	0.992204	middle	DD
TraesCS6D02G229400	0.738539	middle	DD	TraesCS5D02G239400	0.110668	middle	DD	TraesCS6D02G212800	0.319591	middle	DD
TraesCS6D02G229600	0.183243	middle	DD	TraesCS5D02G239500	0.0744555	middle	DD	TraesCS6D02G213100	0.90061	middle	DD
TraesCS6D02G229700	1.26218	dynamic	DD	TraesCS5D02G239800	0.016533	stable	DD	TraesCS6D02G213200	0.0288757	stable	DD
TraesCS6D02G229800	0.0258382	stable	DD	TraesCS5D02G239900	0.954577	middle	DD	TraesCS6D02G213300	0.22478	middle	DD
TraesCS6D02G229900	0.0359058	stable	DD	TraesCS5D02G240000	0.371484	middle	DD	TraesCS6D02G213400	0.236221	middle	DD
TraesCS6D02G230000	0.392893	middle	DD	TraesCS5D02G240100	0.100861	middle	DD	TraesCS6D02G213500	0.279309	middle	DD
TraesCS6D02G230100	0.221254	middle	DD	TraesCS5D02G240400	0.901456	middle	DD	TraesCS6D02G213600	0.0942878	middle	DD
TraesCS6D02G230400	0.482907	middle	DD	TraesCS5D02G240600	0.119878	middle	DD	TraesCS6D02G213700	1.41421	dynamic	DD
TraesCS6D02G230500	0.872693	middle	DD	TraesCS5D02G240700	0.211262	middle	DD	TraesCS6D02G213800	0.455324	middle	DD
TraesCS6D02G230600	0.0285401	stable	DD	TraesCS5D02G240800	0.28712	middle	DD	TraesCS6D02G213900	0.183659	middle	DD
TraesCS6D02G231000	0.222987	middle	DD	TraesCS5D02G240900	0.445344	middle	DD	TraesCS6D02G214000	0.371084	middle	DD
TraesCS6D02G231200	0.980918	middle	DD	TraesCS5D02G241000	1.02588	middle	DD	TraesCS6D02G214200	0.0424083	stable	DD
TraesCS6D02G231300	0.374182	middle	DD	TraesCS5D02G241100	0.0566129	middle	DD	TraesCS6D02G214300	0.112507	middle	DD
TraesCS6D02G231500	0.34725	middle	DD	TraesCS5D02G241200	0.0464873	stable	DD	TraesCS6D02G214400	0.623353	middle	DD
TraesCS6D02G231700	1.20175	dynamic	DD	TraesCS5D02G241400	0.0739457	middle	DD	TraesCS6D02G214700	0.629887	middle	DD
TraesCS6D02G231800	0.102998	middle	DD	TraesCS5D02G241500	0.21631	middle	DD	TraesCS6D02G214800	0.404084	middle	DD
TraesCS6D02G231900	0.246676	middle	DD	TraesCS5D02G241600	0.125415	middle	DD	TraesCS6D02G214900	0.0685183	stable	DD
TraesCS6D02G232000	0.112491	middle	DD	TraesCS5D02G241700	0.433173	middle	DD	TraesCS6D02G215000	1.23672	middle	DD
TraesCS6D02G232300	0.74611	middle	DD	TraesCS5D02G241800	0.361006	middle	DD	TraesCS6D02G215100	0.283987	middle	DD
TraesCS6D02G232400	0.945837	middle	DD	TraesCS5D02G242000	0.7018	middle	DD	TraesCS6D02G215200	0.44419	middle	DD
TraesCS6D02G232600	0.349851	middle	DD	TraesCS5D02G242300	0.586958	middle	DD	TraesCS6D02G215300	0.00499526	stable	DD
TraesCS6D02G232700	0.0316611	stable	DD	TraesCS5D02G242400	1.12243	middle	DD	TraesCS6D02G215400	0.984152	middle	DD
TraesCS6D02G233000	0.337249	middle	DD	TraesCS5D02G242500	0.468879	middle	DD	TraesCS6D02G215500	0.194927	middle	DD
TraesCS6D02G233100	0.28924	middle	DD	TraesCS5D02G242700	0.438505	middle	DD	TraesCS6D02G215900	0.100734	middle	DD
TraesCS6D02G233200	0.874501	middle	DD	TraesCS5D02G242800	0.14087	middle	DD	TraesCS6D02G216000	0.639809	middle	DD
TraesCS6D02G233400	0.176551	middle	DD	TraesCS5D02G242900	0.0507428	stable	DD	TraesCS6D02G216100	0.272611	middle	DD
TraesCS6D02G233500	0.338422	middle	DD	TraesCS5D02G243000	0.147517	middle	DD	TraesCS6D02G216200	0.546419	middle	DD
TraesCS6D02G233600	1.17606	dynamic	DD	TraesCS5D02G243100	0.300745	middle	DD	TraesCS6D02G216300	0.164614	middle	DD
TraesCS6D02G233800	0.327398	middle	DD	TraesCS5D02G243200	0.0215142	stable	DD	TraesCS6D02G216400	0.608176	middle	DD
TraesCS6D02G234000	0.415095	middle	DD	TraesCS5D02G243300	0.0652263	middle	DD	TraesCS6D02G216500	0.0193084	stable	DD
TraesCS6D02G234100	0.0546105	stable	DD	TraesCS5D02G243400	0.27617	middle	DD	TraesCS6D02G216600	1.15508	middle	DD
TraesCS6D02G234200	0.0549613	stable	DD	TraesCS5D02G243500	0.242764	middle	DD	TraesCS6D02G216900	1.27799	middle	DD
TraesCS6D02G234300	0.461994	middle	DD	TraesCS5D02G243700	0.443977	middle	DD	TraesCS6D02G217000	1.16204	middle	DD
TraesCS6D02G234400	0.121137	middle	DD	TraesCS5D02G243800	0.0368203	stable	DD	TraesCS6D02G217100	0.101282	middle	DD
TraesCS6D02G234600	0.956099	middle	DD	TraesCS5D02G243900	0.702336	middle	DD	TraesCS6D02G217200	0.445798	middle	DD
TraesCS6D02G234700	0.082302	middle	DD	TraesCS5D02G244000	1.26998	dynamic	DD	TraesCS6D02G217300	1.41421	dynamic	DD
TraesCS6D02G234900	0.0108017	stable	DD	TraesCS5D02G244100	0.157086	middle	DD	TraesCS6D02G217400	0.524978	middle	DD
TraesCS6D02G235000	0.557232	middle	DD	TraesCS5D02G244200	1.13365	middle	DD	TraesCS6D02G217500	1.0031	middle	DD
TraesCS6D02G235400	0.630574	middle	DD	TraesCS5D02G244300	0.720602	middle	DD	TraesCS6D02G217600	0.235589	middle	DD
TraesCS6D02G235500	0.631583	middle	DD	TraesCS5D02G244500	0.20194	middle	DD	TraesCS6D02G217700	0.111948	middle	DD
TraesCS6D02G235600	0.837672	middle	DD	TraesCS5D02G244600	0.875739	middle	DD	TraesCS6D02G217800	0.593968	middle	DD
TraesCS6D02G235700	0.419978	middle	DD	TraesCS5D02G244800	0.975658	middle	DD	TraesCS6D02G217900	0.557591	middle	DD
TraesCS6D02G235800	0.40874	middle	DD	TraesCS5D02G245300	1.37366	dynamic	DD	TraesCS6D02G218000	0.00866258	stable	DD
TraesCS6D02G235900	0.216241	middle	DD	TraesCS5D02G245600	0.670246	middle	DD	TraesCS6D02G218200	0.654602	middle	DD
TraesCS6D02G236100	0.179544	middle	DD	TraesCS5D02G245800	0.334066	middle	DD	TraesCS6D02G218400	0.872364	middle	DD
TraesCS6D02G236200	0.352323	middle	DD	TraesCS5D02G245900	0.245763	middle	DD	TraesCS6D02G218500	1.40595	dynamic	DD
TraesCS6D02G236300	0.598024	middle	DD	TraesCS5D02G246000	0.748398	middle	DD	TraesCS6D02G218600	1.29889	dynamic	DD
TraesCS6D02G236400	0.649051	middle	DD	TraesCS5D02G246200	0.258652	middle	DD	TraesCS6D02G218800	0.901714	middle	DD
TraesCS6D02G236500	0.511132	middle	DD	TraesCS5D02G246300	0.809006	middle	DD	TraesCS6D02G219100	1.41421	dynamic	DD
TraesCS6D02G236600	0.172432	middle	DD	TraesCS5D02G246400	0.84447	middle	DD	TraesCS6D02G219300	1.13272	middle	DD
TraesCS6D02G236700	0.137247	middle	DD	TraesCS5D02G246500	0.0769905	middle	DD	TraesCS6D02G219400	0.0015286	stable	DD
TraesCS6D02G236800	0.635051	middle	DD	TraesCS5D02G246600	0.107527	middle	DD	TraesCS6D02G219500	0.85028	middle	DD
TraesCS6D02G236900	0.0385508	stable	DD	TraesCS5D02G246800	0.0341689	stable	DD	TraesCS6D02G219600	0.563824	middle	DD
TraesCS6D02G237000	0.2942	middle	DD	TraesCS5D02G247100	0.319069	middle	DD	TraesCS6D02G219700	0.527372	middle	DD
TraesCS6D02G237200	0.7755	middle	DD	TraesCS5D02G247200	0.342818	middle	DD	TraesCS6D02G219800	0.850938	middle	DD
TraesCS6D02G237300	0.244702	middle	DD	TraesCS5D02G247300	0.261303	middle	DD	TraesCS6D02G219900	0.680016	middle	DD
TraesCS6D02G237400	0.304058	middle	DD	TraesCS5D02G247500	0.111323	middle	DD	TraesCS6D02G220100	0.675178	middle	DD
TraesCS6D02G237500	0.527168	middle	DD	TraesCS5D02G247600	0.297848	middle	DD	TraesCS6D02G220200	0.20474	middle	DD
TraesCS6D02G237600	1.41421	dynamic	DD	TraesCS5D02G247800	0.312503	middle	DD	TraesCS6D02G220300	0.919791	middle	DD
TraesCS6D02G237700	0.210754	middle	DD	TraesCS5D02G248300	0.0700088	middle	DD	TraesCS6D02G220400	0.360846	middle	DD
TraesCS6D02G237800	1.41421	dynamic	DD	TraesCS5D02G248600	0.650196	middle	DD	TraesCS6D02G220500	0.912545	middle	DD
TraesCS6D02G237900	0.788503	middle	DD	TraesCS5D02G248700	0.16492	middle	DD	TraesCS6D02G220600	0.39202	middle	DD
TraesCS6D02G238100	0.220631	middle	DD	TraesCS5D02G248800	0.189452	middle	DD	TraesCS6D02G220700	0.873371	middle	DD
TraesCS6D02G238200	0.757695	middle	DD	TraesCS5D02G248900	1.41421	dynamic	DD	TraesCS6D02G220800	0.287097	middle	DD
TraesCS6D02G238300	0.363807	middle	DD	TraesCS5D02G249000	1.41421	dynamic	DD	TraesCS6D02G220900	0.166466	middle	DD
TraesCS6D02G238400	0.354882	middle	DD	TraesCS5D02G249100	1.05758	middle	DD	TraesCS6D02G221000	0.288752	middle	DD
TraesCS6D02G238500	0.764645	middle	DD	TraesCS5D02G249400	0.317964	middle	DD	TraesCS6D02G221200	0.0179417	stable	DD
TraesCS6D02G238800	0.402946	middle	DD	TraesCS5D02G249500	0.0412355	stable	DD	TraesCS6D02G221300	0.0909244	middle	DD
TraesCS6D02G238900	1.01079	middle	DD	TraesCS5D02G249600	0.199175	middle	DD	TraesCS6D02G221400	0.222881	middle	DD
TraesCS6D02G239100	0.736968	middle	DD	TraesCS5D02G249700	0.310726	middle	DD	TraesCS6D02G221600	0.764468	middle	DD
TraesCS6D02G239200	0.328027	middle	DD	TraesCS5D02G249800	0.296816	middle	DD	TraesCS6D02G221800	0.18075	middle	DD
TraesCS6D02G239300	0.994685	middle	DD	TraesCS5D02G249900	0.962361	middle	DD	TraesCS6D02G221900	0.790095	middle	DD
TraesCS6D02G239400	0.389464	middle	DD	TraesCS5D02G250000	1.28174	dynamic	DD	TraesCS6D02G222000	0.182584	middle	DD
TraesCS6D02G239500	0.766566	middle	DD	TraesCS5D02G250100	0.465654	middle	DD	TraesCS6D02G222100	0.833173	middle	DD
TraesCS6D02G239600	0.366033	middle	DD	TraesCS5D02G250500	0.0287703	stable	DD	TraesCS6D02G222200	1.41421	dynamic	DD
TraesCS6D02G239700	0.0928598	middle	DD	TraesCS5D02G250700	0.721252	middle	DD	TraesCS6D02G222300	1.39475	dynamic	DD
TraesCS6D02G239800	0.447264	middle	DD	TraesCS5D02G251800	0.12186	middle	DD	TraesCS6D02G222400	0.370004	middle	DD
TraesCS6D02G240000	0.991932	middle	DD	TraesCS5D02G252200	0.238293	middle	DD	TraesCS6D02G222500	1.31317	dynamic	DD
TraesCS6D02G240100	0.13525	middle	DD	TraesCS5D02G252400	1.10202	middle	DD	TraesCS6D02G222700	0.154688	middle	DD
TraesCS6D02G240300	1.03095	middle	DD	TraesCS5D02G252700	0.0624949	middle	DD	TraesCS6D02G222800	0.153333	middle	DD
TraesCS6D02G240400	0.461238	middle	DD	TraesCS5D02G252800	0.0097237	stable	DD	TraesCS6D02G223000	0.504886	middle	DD
TraesCS6D02G240500	0.201057	middle	DD	TraesCS5D02G252900	0.299547	middle	DD	TraesCS6D02G223300	0.260615	middle	DD
TraesCS6D02G240800	1.41421	dynamic	DD	TraesCS5D02G253200	0.4944	middle	DD	TraesCS6D02G223400	0.233056	middle	DD
TraesCS6D02G241000	1.41421	dynamic	DD	TraesCS5D02G253400	0.413839	middle	DD	TraesCS6D02G223500	0.482769	middle	DD
TraesCS6D02G241100	0.59376	middle	DD	TraesCS5D02G253500	0.482486	middle	DD	TraesCS6D02G223600	0.404143	middle	DD
TraesCS6D02G241200	0.09724	middle	DD	TraesCS5D02G253600	0.0338985	stable	DD	TraesCS6D02G223800	1.16483	middle	DD
TraesCS6D02G241400	0.243165	middle	DD	TraesCS5D02G253700	0.097514	middle	DD	TraesCS6D02G223900	0.275102	middle	DD
TraesCS6D02G241500	1.3079	dynamic	DD	TraesCS5D02G253800	0.127468	middle	DD	TraesCS6D02G224000	0.720806	middle	DD
TraesCS6D02G241600	0.819468	middle	DD	TraesCS5D02G253900	0.524876	middle	DD	TraesCS6D02G224100	0.964265	middle	DD
TraesCS6D02G241700	0.730966	middle	DD	TraesCS5D02G254000	1.34526	dynamic	DD	TraesCS6D02G224200	0.551693	middle	DD
TraesCS6D02G241900	0.135207	middle	DD	TraesCS5D02G254200	0.842611	middle	DD	TraesCS6D02G224500	1.29603	middle	DD
TraesCS6D02G242000	0.0573751	stable	DD	TraesCS5D02G254300	0.325676	middle	DD	TraesCS6D02G224600	0.407874	middle	DD
TraesCS6D02G242100	0.852131	middle	DD	TraesCS5D02G254600	0.6734	middle	DD	TraesCS6D02G224700	1.0228	middle	DD
TraesCS6D02G242200	0.143989	middle	DD	TraesCS5D02G254900	0.832426	middle	DD	TraesCS6D02G224800	0.337779	middle	DD
TraesCS6D02G242400	0.30723	middle	DD	TraesCS5D02G255100	0.745822	middle	DD	TraesCS6D02G224900	0.396735	middle	DD
TraesCS6D02G242600	0.10213	middle	DD	TraesCS5D02G255200	0.311022	middle	DD	TraesCS6D02G225000	1.20135	middle	DD
TraesCS6D02G242700	0.949909	middle	DD	TraesCS5D02G255400	0.148812	middle	DD	TraesCS6D02G225100	0.53129	middle	DD
TraesCS6D02G242900	1.14966	dynamic	DD	TraesCS5D02G255500	0.347256	middle	DD	TraesCS6D02G225200	0.114521	middle	DD
TraesCS6D02G243000	0.155462	middle	DD	TraesCS5D02G255600	1.31411	dynamic	DD	TraesCS6D02G225300	0.641839	middle	DD
TraesCS6D02G243100	0.456349	middle	DD	TraesCS5D02G255700	1.13483	middle	DD	TraesCS6D02G225500	0.852939	middle	DD
TraesCS6D02G243200	0.385107	middle	DD	TraesCS5D02G255800	0.391521	middle	DD	TraesCS6D02G225600	0.169973	middle	DD
TraesCS6D02G243300	0.143172	middle	DD	TraesCS5D02G256000	0.174216	middle	DD	TraesCS6D02G225800	0.0403273	stable	DD
TraesCS6D02G243400	0.633133	middle	DD	TraesCS5D02G256100	1.32404	dynamic	DD	TraesCS6D02G225900	0.426744	middle	DD
TraesCS6D02G243500	0.211665	middle	DD	TraesCS5D02G256200	0.896761	middle	DD	TraesCS6D02G226000	0.573665	middle	DD
TraesCS6D02G243700	0.348357	middle	DD	TraesCS5D02G256300	0.326826	middle	DD	TraesCS6D02G226100	0.995465	middle	DD
TraesCS6D02G243800	0.553731	middle	DD	TraesCS5D02G256400	0.820256	middle	DD	TraesCS6D02G226300	0.008074	stable	DD
TraesCS6D02G243900	0.183358	middle	DD	TraesCS5D02G256700	0.728523	middle	DD	TraesCS6D02G226400	0.695228	middle	DD
TraesCS6D02G244000	0.382477	middle	DD	TraesCS5D02G256900	0.188713	middle	DD	TraesCS6D02G226500	0.962209	middle	DD
TraesCS6D02G244100	0.201034	middle	DD	TraesCS5D02G257000	0.328304	middle	DD	TraesCS6D02G226700	0.269861	middle	DD
TraesCS6D02G244200	0.899871	middle	DD	TraesCS5D02G257100	0.0317519	stable	DD	TraesCS6D02G226800	0.264193	middle	DD
TraesCS6D02G244300	0.56125	middle	DD	TraesCS5D02G257400	0.0597936	middle	DD	TraesCS6D02G226900	0.832554	middle	DD
TraesCS6D02G244400	0.859816	middle	DD	TraesCS5D02G257700	0.194568	middle	DD	TraesCS6D02G227000	1.22281	middle	DD
TraesCS6D02G244500	0.518675	middle	DD	TraesCS5D02G257800	0.273646	middle	DD	TraesCS6D02G227200	1.13483	middle	DD
TraesCS6D02G244600	0.928849	middle	DD	TraesCS5D02G258000	0.926336	middle	DD	TraesCS6D02G227300	0.232196	middle	DD
TraesCS6D02G244900	0.357352	middle	DD	TraesCS5D02G258300	0.323217	middle	DD	TraesCS6D02G227500	0.90873	middle	DD
TraesCS6D02G245000	0.035942	stable	DD	TraesCS5D02G258400	0.567331	middle	DD	TraesCS6D02G227700	0.23336	middle	DD
TraesCS6D02G245200	0.131368	middle	DD	TraesCS5D02G258500	0.290099	middle	DD	TraesCS6D02G227900	0.116715	middle	DD
TraesCS6D02G245300	0.220936	middle	DD	TraesCS5D02G258600	0.532032	middle	DD	TraesCS6D02G228100	1.41421	dynamic	DD
TraesCS6D02G245400	1.05551	middle	DD	TraesCS5D02G258900	0.235841	middle	DD	TraesCS6D02G228200	0.0320436	stable	DD
TraesCS6D02G245500	0.308261	middle	DD	TraesCS5D02G259000	0.109303	middle	DD	TraesCS6D02G228300	0.134417	middle	DD
TraesCS6D02G245600	0.318759	middle	DD	TraesCS5D02G259100	0.0283693	stable	DD	TraesCS6D02G228700	0.112292	middle	DD
TraesCS6D02G245700	0.52739	middle	DD	TraesCS5D02G259500	0.0237095	stable	DD	TraesCS6D02G228800	0.847515	middle	DD
TraesCS6D02G245800	0.512872	middle	DD	TraesCS5D02G259600	0.404706	middle	DD	TraesCS6D02G228900	1.2816	middle	DD
TraesCS6D02G245900	0.033548	stable	DD	TraesCS5D02G259700	0.542074	middle	DD	TraesCS6D02G229000	0.262268	middle	DD
TraesCS6D02G246000	1.05612	middle	DD	TraesCS5D02G259800	0.554842	middle	DD	TraesCS6D02G229100	0.0578613	stable	DD
TraesCS6D02G246200	0.377807	middle	DD	TraesCS5D02G259900	0.225073	middle	DD	TraesCS6D02G229200	0.771848	middle	DD
TraesCS6D02G246300	1.34299	dynamic	DD	TraesCS5D02G260300	0.335984	middle	DD	TraesCS6D02G229300	0.607136	middle	DD
TraesCS6D02G246400	0.512597	middle	DD	TraesCS5D02G260400	1.39179	dynamic	DD	TraesCS6D02G229400	0.0073013	stable	DD
TraesCS6D02G246500	1.06388	middle	DD	TraesCS5D02G260600	0.427515	middle	DD	TraesCS6D02G229600	0.0588348	stable	DD
TraesCS6D02G246600	0.595569	middle	DD	TraesCS5D02G260800	0.105357	middle	DD	TraesCS6D02G229700	0.756461	middle	DD
TraesCS6D02G246700	1.21534	dynamic	DD	TraesCS5D02G261000	0.0525323	middle	DD	TraesCS6D02G229800	0.584349	middle	DD
TraesCS6D02G246800	0.142878	middle	DD	TraesCS5D02G261100	0.428726	middle	DD	TraesCS6D02G229900	0.330251	middle	DD
TraesCS6D02G246900	0.0836038	middle	DD	TraesCS5D02G261200	0.248908	middle	DD	TraesCS6D02G230000	1.10127	middle	DD
TraesCS6D02G247000	0.800226	middle	DD	TraesCS5D02G261300	0.0845605	middle	DD	TraesCS6D02G230100	1.10587	middle	DD
TraesCS6D02G247300	0.352999	middle	DD	TraesCS5D02G261400	0.213716	middle	DD	TraesCS6D02G230200	0.67515	middle	DD
TraesCS6D02G247400	0.229633	middle	DD	TraesCS5D02G261600	0.178909	middle	DD	TraesCS6D02G230400	0.240842	middle	DD
TraesCS6D02G247500	0.229312	middle	DD	TraesCS5D02G261700	0.023826	stable	DD	TraesCS6D02G230500	0.296344	middle	DD
TraesCS6D02G247600	0.0171114	stable	DD	TraesCS5D02G261800	0.0789092	middle	DD	TraesCS6D02G230600	0.170515	middle	DD
TraesCS6D02G247700	0.720735	middle	DD	TraesCS5D02G261900	0.14491	middle	DD	TraesCS6D02G230800	1.34022	dynamic	DD
TraesCS6D02G247900	0.282466	middle	DD	TraesCS5D02G262100	0.0275006	stable	DD	TraesCS6D02G231000	0.110663	middle	DD
TraesCS6D02G248000	0.583412	middle	DD	TraesCS5D02G262200	0.203676	middle	DD	TraesCS6D02G231200	1.41421	dynamic	DD
TraesCS6D02G248100	0.0427414	stable	DD	TraesCS5D02G262300	0.999012	middle	DD	TraesCS6D02G231300	1.40006	dynamic	DD
TraesCS6D02G248200	0.228835	middle	DD	TraesCS5D02G262400	0.428813	middle	DD	TraesCS6D02G231500	0.247597	middle	DD
TraesCS6D02G248400	0.0193384	stable	DD	TraesCS5D02G262800	0.299949	middle	DD	TraesCS6D02G231600	1.2553	middle	DD
TraesCS6D02G248500	0.157634	middle	DD	TraesCS5D02G263300	0.080272	middle	DD	TraesCS6D02G231700	1.40552	dynamic	DD
TraesCS6D02G248600	0.314577	middle	DD	TraesCS5D02G263600	0.842222	middle	DD	TraesCS6D02G231800	0.508764	middle	DD
TraesCS6D02G248800	0.159349	middle	DD	TraesCS5D02G263700	0.751836	middle	DD	TraesCS6D02G231900	0.391233	middle	DD
TraesCS6D02G248900	0.153683	middle	DD	TraesCS5D02G264000	0.501555	middle	DD	TraesCS6D02G232000	0.0898952	middle	DD
TraesCS6D02G249100	0.511945	middle	DD	TraesCS5D02G264200	0.00677921	stable	DD	TraesCS6D02G232300	0.226926	middle	DD
TraesCS6D02G249200	0.273053	middle	DD	TraesCS5D02G264300	0.558522	middle	DD	TraesCS6D02G232400	0.308764	middle	DD
TraesCS6D02G249300	0.106932	middle	DD	TraesCS5D02G264700	0.53237	middle	DD	TraesCS6D02G232600	0.270368	middle	DD
TraesCS6D02G249400	0.526723	middle	DD	TraesCS5D02G264900	0.702216	middle	DD	TraesCS6D02G232700	0.862545	middle	DD
TraesCS6D02G249500	0.10266	middle	DD	TraesCS5D02G265000	0.454938	middle	DD	TraesCS6D02G233000	0.00845388	stable	DD
TraesCS6D02G249600	0.0715854	middle	DD	TraesCS5D02G265300	0.204447	middle	DD	TraesCS6D02G233100	0.34798	middle	DD
TraesCS6D02G249700	0.548633	middle	DD	TraesCS5D02G265500	1.3898	dynamic	DD	TraesCS6D02G233200	0.409253	middle	DD
TraesCS6D02G250000	0.689105	middle	DD	TraesCS5D02G265600	0.191528	middle	DD	TraesCS6D02G233300	1.15357	middle	DD
TraesCS6D02G250100	1.14454	dynamic	DD	TraesCS5D02G265800	0.320262	middle	DD	TraesCS6D02G233400	0.0817826	middle	DD
TraesCS6D02G250200	0.228764	middle	DD	TraesCS5D02G265900	0.212362	middle	DD	TraesCS6D02G233500	0.317971	middle	DD
TraesCS6D02G250300	0.504333	middle	DD	TraesCS5D02G266100	0.060535	middle	DD	TraesCS6D02G233600	0.392502	middle	DD
TraesCS6D02G250400	0.156632	middle	DD	TraesCS5D02G266300	0.068244	middle	DD	TraesCS6D02G233800	0.636509	middle	DD
TraesCS6D02G250500	0.20717	middle	DD	TraesCS5D02G266400	0.917491	middle	DD	TraesCS6D02G233900	0.294256	middle	DD
TraesCS6D02G250600	0.162036	middle	DD	TraesCS5D02G266600	0.617638	middle	DD	TraesCS6D02G234000	0.360075	middle	DD
TraesCS6D02G250700	0.909703	middle	DD	TraesCS5D02G267000	0.171314	middle	DD	TraesCS6D02G234100	0.30573	middle	DD
TraesCS6D02G250800	0.259751	middle	DD	TraesCS5D02G267200	0.0732252	middle	DD	TraesCS6D02G234200	0.429396	middle	DD
TraesCS6D02G250900	0.0250558	stable	DD	TraesCS5D02G267300	0.681396	middle	DD	TraesCS6D02G234300	0.0848001	middle	DD
TraesCS6D02G251000	0.14955	middle	DD	TraesCS5D02G267700	0.0658867	middle	DD	TraesCS6D02G234600	0.490348	middle	DD
TraesCS6D02G251100	0.161778	middle	DD	TraesCS5D02G268000	0.0471504	stable	DD	TraesCS6D02G234700	0.594477	middle	DD
TraesCS6D02G251300	0.231653	middle	DD	TraesCS5D02G268300	0.604364	middle	DD	TraesCS6D02G234900	0.0205887	stable	DD
TraesCS6D02G251500	0.8243	middle	DD	TraesCS5D02G268500	0.376291	middle	DD	TraesCS6D02G235200	0.608403	middle	DD
TraesCS6D02G251600	0.0945911	middle	DD	TraesCS5D02G268600	0.382238	middle	DD	TraesCS6D02G235400	0.463726	middle	DD
TraesCS6D02G251700	0.360919	middle	DD	TraesCS5D02G268700	0.281063	middle	DD	TraesCS6D02G235500	0.268023	middle	DD
TraesCS6D02G251900	0.363351	middle	DD	TraesCS5D02G268800	1.3806	dynamic	DD	TraesCS6D02G235600	0.424548	middle	DD
TraesCS6D02G252100	0.251782	middle	DD	TraesCS5D02G268900	1.41421	dynamic	DD	TraesCS6D02G235700	0.386504	middle	DD
TraesCS6D02G252200	0.736533	middle	DD	TraesCS5D02G269000	0.293209	middle	DD	TraesCS6D02G235800	0.471331	middle	DD
TraesCS6D02G252300	0.208178	middle	DD	TraesCS5D02G269100	0.227907	middle	DD	TraesCS6D02G235900	0.217573	middle	DD
TraesCS6D02G252400	0.123425	middle	DD	TraesCS5D02G269200	0.193069	middle	DD	TraesCS6D02G236000	1.31542	dynamic	DD
TraesCS6D02G252600	0.300764	middle	DD	TraesCS5D02G269300	0.00742719	stable	DD	TraesCS6D02G236100	0.197098	middle	DD
TraesCS6D02G252700	0.229071	middle	DD	TraesCS5D02G269400	1.41002	dynamic	DD	TraesCS6D02G236200	0.131929	middle	DD
TraesCS6D02G252800	0.470584	middle	DD	TraesCS5D02G269600	0.22223	middle	DD	TraesCS6D02G236300	0.475915	middle	DD
TraesCS6D02G252900	0.0437698	stable	DD	TraesCS5D02G269700	0.109936	middle	DD	TraesCS6D02G236400	0.221679	middle	DD
TraesCS6D02G253000	0.0248671	stable	DD	TraesCS5D02G270000	0.355681	middle	DD	TraesCS6D02G236600	0.989039	middle	DD
TraesCS6D02G253100	0.404358	middle	DD	TraesCS5D02G270100	0.338972	middle	DD	TraesCS6D02G236700	0.0169578	stable	DD
TraesCS6D02G253300	1.07092	middle	DD	TraesCS5D02G270200	0.0170728	stable	DD	TraesCS6D02G236900	0.486394	middle	DD
TraesCS6D02G253400	0.324296	middle	DD	TraesCS5D02G270300	0.844994	middle	DD	TraesCS6D02G237000	0.546538	middle	DD
TraesCS6D02G253600	0.637645	middle	DD	TraesCS5D02G270400	1.0377	middle	DD	TraesCS6D02G237200	1.14081	middle	DD
TraesCS6D02G253700	0.296119	middle	DD	TraesCS5D02G270600	1.22504	dynamic	DD	TraesCS6D02G237300	0.231096	middle	DD
TraesCS6D02G253800	0.362247	middle	DD	TraesCS5D02G270900	0.962093	middle	DD	TraesCS6D02G237400	0.277159	middle	DD
TraesCS6D02G253900	0.403195	middle	DD	TraesCS5D02G271000	1.2051	dynamic	DD	TraesCS6D02G237500	0.912245	middle	DD
TraesCS6D02G254000	0.371182	middle	DD	TraesCS5D02G271100	0.737495	middle	DD	TraesCS6D02G237700	0.355165	middle	DD
TraesCS6D02G254200	1.06531	middle	DD	TraesCS5D02G271200	0.945332	middle	DD	TraesCS6D02G237800	0.82348	middle	DD
TraesCS6D02G254400	0.411265	middle	DD	TraesCS5D02G271300	1.00165	middle	DD	TraesCS6D02G237900	0.781494	middle	DD
TraesCS6D02G254500	0.128556	middle	DD	TraesCS5D02G271400	0.0434343	stable	DD	TraesCS6D02G238100	0.421776	middle	DD
TraesCS6D02G254700	0.295009	middle	DD	TraesCS5D02G271500	0.698175	middle	DD	TraesCS6D02G238200	0.320822	middle	DD
TraesCS6D02G254800	0.354425	middle	DD	TraesCS5D02G271700	0.0348171	stable	DD	TraesCS6D02G238300	0.535388	middle	DD
TraesCS6D02G254900	0.554183	middle	DD	TraesCS5D02G271800	0.256595	middle	DD	TraesCS6D02G238400	0.0301487	stable	DD
TraesCS6D02G255000	0.489515	middle	DD	TraesCS5D02G271900	0.512078	middle	DD	TraesCS6D02G238500	0.0988577	middle	DD
TraesCS6D02G255200	0.10743	middle	DD	TraesCS5D02G272100	0.58301	middle	DD	TraesCS6D02G238700	1.40972	dynamic	DD
TraesCS6D02G255300	0.253898	middle	DD	TraesCS5D02G272600	0.467011	middle	DD	TraesCS6D02G238800	0.625054	middle	DD
TraesCS6D02G255400	1.1727	dynamic	DD	TraesCS5D02G272800	0.585922	middle	DD	TraesCS6D02G238900	0.120756	middle	DD
TraesCS6D02G255500	0.0287178	stable	DD	TraesCS5D02G272900	0.372665	middle	DD	TraesCS6D02G239100	0.0637995	stable	DD
TraesCS6D02G255600	1.41421	dynamic	DD	TraesCS5D02G273000	0.629411	middle	DD	TraesCS6D02G239200	0.621393	middle	DD
TraesCS6D02G255700	0.368392	middle	DD	TraesCS5D02G273100	0.999176	middle	DD	TraesCS6D02G239400	0.120974	middle	DD
TraesCS6D02G255800	0.582372	middle	DD	TraesCS5D02G273200	0.0542255	middle	DD	TraesCS6D02G239500	0.659118	middle	DD
TraesCS6D02G255900	0.292792	middle	DD	TraesCS5D02G273300	0.248377	middle	DD	TraesCS6D02G239600	0.111757	middle	DD
TraesCS6D02G256000	0.42056	middle	DD	TraesCS5D02G273400	1.00938	middle	DD	TraesCS6D02G239700	0.629336	middle	DD
TraesCS6D02G256100	0.00800442	stable	DD	TraesCS5D02G273500	0.59572	middle	DD	TraesCS6D02G239800	0.732713	middle	DD
TraesCS6D02G256200	0.669899	middle	DD	TraesCS5D02G273600	0.046272	stable	DD	TraesCS6D02G239900	1.41421	dynamic	DD
TraesCS6D02G256700	0.0978307	middle	DD	TraesCS5D02G273700	0.475561	middle	DD	TraesCS6D02G240000	0.919109	middle	DD
TraesCS6D02G256900	0.120041	middle	DD	TraesCS5D02G273900	0.706567	middle	DD	TraesCS6D02G240100	0.143246	middle	DD
TraesCS6D02G257000	0.438524	middle	DD	TraesCS5D02G274200	0.129756	middle	DD	TraesCS6D02G240200	1.41421	dynamic	DD
TraesCS6D02G257200	0.129997	middle	DD	TraesCS5D02G274300	1.19174	dynamic	DD	TraesCS6D02G240300	0.236517	middle	DD
TraesCS6D02G257300	0.314987	middle	DD	TraesCS5D02G274400	0.0321096	stable	DD	TraesCS6D02G240400	0.325617	middle	DD
TraesCS6D02G257400	0.316976	middle	DD	TraesCS5D02G274700	1.36312	dynamic	DD	TraesCS6D02G240500	0.262485	middle	DD
TraesCS6D02G257500	0.194919	middle	DD	TraesCS5D02G274800	0.0615313	middle	DD	TraesCS6D02G240600	0.64451	middle	DD
TraesCS6D02G257600	0.106311	middle	DD	TraesCS5D02G274900	0.622265	middle	DD	TraesCS6D02G240800	1.41421	dynamic	DD
TraesCS6D02G257700	0.584817	middle	DD	TraesCS5D02G275000	0.0534082	middle	DD	TraesCS6D02G241000	1.41421	dynamic	DD
TraesCS6D02G257800	0.762386	middle	DD	TraesCS5D02G275200	0.783346	middle	DD	TraesCS6D02G241100	0.219938	middle	DD
TraesCS6D02G257900	0.148584	middle	DD	TraesCS5D02G275300	0.0792292	middle	DD	TraesCS6D02G241200	0.877087	middle	DD
TraesCS6D02G258000	0.339058	middle	DD	TraesCS5D02G276100	0.542172	middle	DD	TraesCS6D02G241400	0.0833069	middle	DD
TraesCS6D02G258100	0.905065	middle	DD	TraesCS5D02G276200	1.16763	middle	DD	TraesCS6D02G241500	0.225229	middle	DD
TraesCS6D02G258200	0.533837	middle	DD	TraesCS5D02G276400	1.34371	dynamic	DD	TraesCS6D02G241600	0.402717	middle	DD
TraesCS6D02G258300	1.19391	dynamic	DD	TraesCS5D02G276500	1.01378	middle	DD	TraesCS6D02G241800	0.120237	middle	DD
TraesCS6D02G258400	0.0137624	stable	DD	TraesCS5D02G276600	0.0715625	middle	DD	TraesCS6D02G241900	0.916476	middle	DD
TraesCS6D02G258600	0.365277	middle	DD	TraesCS5D02G277000	0.113502	middle	DD	TraesCS6D02G242000	0.173826	middle	DD
TraesCS6D02G258700	0.555313	middle	DD	TraesCS5D02G277400	0.709804	middle	DD	TraesCS6D02G242100	1.30807	dynamic	DD
TraesCS6D02G258900	0.110805	middle	DD	TraesCS5D02G277500	0.696415	middle	DD	TraesCS6D02G242200	0.120939	middle	DD
TraesCS6D02G259000	0.182965	middle	DD	TraesCS5D02G277600	0.164182	middle	DD	TraesCS6D02G242400	0.427174	middle	DD
TraesCS6D02G259500	0.725706	middle	DD	TraesCS5D02G277800	1.15341	middle	DD	TraesCS6D02G242600	0.360044	middle	DD
TraesCS6D02G259600	0.204805	middle	DD	TraesCS5D02G278000	1.3002	dynamic	DD	TraesCS6D02G242700	0.122025	middle	DD
TraesCS6D02G259700	0.475074	middle	DD	TraesCS5D02G278100	0.800195	middle	DD	TraesCS6D02G243000	0.916802	middle	DD
TraesCS6D02G259800	0.0480785	stable	DD	TraesCS5D02G278200	0.925192	middle	DD	TraesCS6D02G243100	0.333846	middle	DD
TraesCS6D02G259900	0.29821	middle	DD	TraesCS5D02G278600	0.0567263	middle	DD	TraesCS6D02G243200	1.07776	middle	DD
TraesCS6D02G260000	0.259111	middle	DD	TraesCS5D02G278700	0.239194	middle	DD	TraesCS6D02G243400	0.396096	middle	DD
TraesCS6D02G260100	0.699895	middle	DD	TraesCS5D02G278800	0.295124	middle	DD	TraesCS6D02G243500	0.420646	middle	DD
TraesCS6D02G260200	0.355641	middle	DD	TraesCS5D02G279000	0.0506528	stable	DD	TraesCS6D02G243700	0.19964	middle	DD
TraesCS6D02G260300	0.019121	stable	DD	TraesCS5D02G279100	0.529752	middle	DD	TraesCS6D02G243800	1.26727	middle	DD
TraesCS6D02G260600	0.146729	middle	DD	TraesCS5D02G279200	0.0725055	middle	DD	TraesCS6D02G243900	0.359713	middle	DD
TraesCS6D02G260700	0.855536	middle	DD	TraesCS5D02G279300	0.664623	middle	DD	TraesCS6D02G244000	1.32461	dynamic	DD
TraesCS6D02G260800	0.170384	middle	DD	TraesCS5D02G279400	0.231144	middle	DD	TraesCS6D02G244100	0.529927	middle	DD
TraesCS6D02G261100	0.272188	middle	DD	TraesCS5D02G279500	1.08397	middle	DD	TraesCS6D02G244200	0.0130355	stable	DD
TraesCS6D02G261200	1.36242	dynamic	DD	TraesCS5D02G279900	1.41421	dynamic	DD	TraesCS6D02G244300	0.22692	middle	DD
TraesCS6D02G261300	1.0745	middle	DD	TraesCS5D02G280300	1.19942	dynamic	DD	TraesCS6D02G244400	0.264806	middle	DD
TraesCS6D02G261400	0.338394	middle	DD	TraesCS5D02G280400	0.237677	middle	DD	TraesCS6D02G244500	0.268516	middle	DD
TraesCS6D02G262000	0.0709899	middle	DD	TraesCS5D02G280500	0.371015	middle	DD	TraesCS6D02G244700	0.0490638	stable	DD
TraesCS6D02G262100	0.612749	middle	DD	TraesCS5D02G280600	0.999103	middle	DD	TraesCS6D02G244900	0.312975	middle	DD
TraesCS6D02G262200	0.41207	middle	DD	TraesCS5D02G280800	0.677999	middle	DD	TraesCS6D02G245000	0.174092	middle	DD
TraesCS6D02G262300	0.0640297	stable	DD	TraesCS5D02G281100	0.0401962	stable	DD	TraesCS6D02G245200	0.225166	middle	DD
TraesCS6D02G262400	0.825913	middle	DD	TraesCS5D02G281300	0.185165	middle	DD	TraesCS6D02G245300	0.33006	middle	DD
TraesCS6D02G262500	0.0628902	stable	DD	TraesCS5D02G281600	1.41421	dynamic	DD	TraesCS6D02G245400	0.3565	middle	DD
TraesCS6D02G262600	0.148635	middle	DD	TraesCS5D02G281700	0.0990755	middle	DD	TraesCS6D02G245500	0.0233313	stable	DD
TraesCS6D02G262700	0.348195	middle	DD	TraesCS5D02G282000	0.0768842	middle	DD	TraesCS6D02G245600	0.101747	middle	DD
TraesCS6D02G262800	0.0498067	stable	DD	TraesCS5D02G282200	0.358796	middle	DD	TraesCS6D02G245700	0.550106	middle	DD
TraesCS6D02G262900	0.546743	middle	DD	TraesCS5D02G282300	0.73179	middle	DD	TraesCS6D02G245800	0.109201	middle	DD
TraesCS6D02G263000	0.625516	middle	DD	TraesCS5D02G282400	0.0719381	middle	DD	TraesCS6D02G245900	0.980101	middle	DD
TraesCS6D02G263100	0.426414	middle	DD	TraesCS5D02G282600	0.214832	middle	DD	TraesCS6D02G246000	0.867201	middle	DD
TraesCS6D02G263200	0.232575	middle	DD	TraesCS5D02G282700	0.0595331	middle	DD	TraesCS6D02G246100	0.49455	middle	DD
TraesCS6D02G263300	1.13311	dynamic	DD	TraesCS5D02G282800	0.380567	middle	DD	TraesCS6D02G246200	0.341063	middle	DD
TraesCS6D02G263400	1.02615	middle	DD	TraesCS5D02G282900	0.175796	middle	DD	TraesCS6D02G246300	0.555369	middle	DD
TraesCS6D02G263500	0.0389937	stable	DD	TraesCS5D02G283100	0.216759	middle	DD	TraesCS6D02G246600	0.368254	middle	DD
TraesCS6D02G263700	0.134437	middle	DD	TraesCS5D02G283200	0.395889	middle	DD	TraesCS6D02G246700	0.551595	middle	DD
TraesCS6D02G264000	0.539539	middle	DD	TraesCS5D02G283300	0.0967608	middle	DD	TraesCS6D02G246800	0.316389	middle	DD
TraesCS6D02G264100	0.343422	middle	DD	TraesCS5D02G283400	0.959238	middle	DD	TraesCS6D02G246900	0.115597	middle	DD
TraesCS6D02G264200	0.409195	middle	DD	TraesCS5D02G283500	0.0807188	middle	DD	TraesCS6D02G247200	0.189262	middle	DD
TraesCS6D02G264300	0.255843	middle	DD	TraesCS5D02G283600	1.19796	dynamic	DD	TraesCS6D02G247300	0.78199	middle	DD
TraesCS6D02G264600	0.142898	middle	DD	TraesCS5D02G283800	0.38194	middle	DD	TraesCS6D02G247400	1.35749	dynamic	DD
TraesCS6D02G264800	0.0289942	stable	DD	TraesCS5D02G284000	0.0279174	stable	DD	TraesCS6D02G247500	0.664478	middle	DD
TraesCS6D02G264900	1.28503	dynamic	DD	TraesCS5D02G284200	0.0183187	stable	DD	TraesCS6D02G247600	0.102657	middle	DD
TraesCS6D02G265000	0.462569	middle	DD	TraesCS5D02G284800	0.441932	middle	DD	TraesCS6D02G247700	0.087436	middle	DD
TraesCS6D02G265100	0.316996	middle	DD	TraesCS5D02G284900	1.40093	dynamic	DD	TraesCS6D02G247900	1.08947	middle	DD
TraesCS6D02G265200	0.118935	middle	DD	TraesCS5D02G285000	1.41421	dynamic	DD	TraesCS6D02G248000	1.04214	middle	DD
TraesCS6D02G265300	0.123582	middle	DD	TraesCS5D02G285100	1.40067	dynamic	DD	TraesCS6D02G248100	0.0837817	middle	DD
TraesCS6D02G265400	0.500272	middle	DD	TraesCS5D02G285200	0.163613	middle	DD	TraesCS6D02G248200	0.349896	middle	DD
TraesCS6D02G265500	0.455145	middle	DD	TraesCS5D02G285700	0.0305259	stable	DD	TraesCS6D02G248300	0.796189	middle	DD
TraesCS6D02G265600	0.351947	middle	DD	TraesCS5D02G285900	0.655977	middle	DD	TraesCS6D02G248400	0.359258	middle	DD
TraesCS6D02G265700	0.147034	middle	DD	TraesCS5D02G286000	0.917341	middle	DD	TraesCS6D02G248500	0.28673	middle	DD
TraesCS6D02G265800	0.389632	middle	DD	TraesCS5D02G286100	1.32032	dynamic	DD	TraesCS6D02G248600	0.21339	middle	DD
TraesCS6D02G265900	0.468783	middle	DD	TraesCS5D02G286200	0.203201	middle	DD	TraesCS6D02G248800	0.979422	middle	DD
TraesCS6D02G266300	0.186132	middle	DD	TraesCS5D02G286300	0.342415	middle	DD	TraesCS6D02G248900	0.0103395	stable	DD
TraesCS6D02G266500	0.399878	middle	DD	TraesCS5D02G286400	0.50433	middle	DD	TraesCS6D02G249000	0.727525	middle	DD
TraesCS6D02G266600	1.11944	dynamic	DD	TraesCS5D02G286500	0.22528	middle	DD	TraesCS6D02G249100	0.0758771	middle	DD
TraesCS6D02G266700	0.00379248	stable	DD	TraesCS5D02G286600	0.0329003	stable	DD	TraesCS6D02G249300	0.368421	middle	DD
TraesCS6D02G266800	0.706371	middle	DD	TraesCS5D02G286700	0.78914	middle	DD	TraesCS6D02G249400	0.131725	middle	DD
TraesCS6D02G266900	0.448927	middle	DD	TraesCS5D02G287100	0.163746	middle	DD	TraesCS6D02G249500	0.0593362	stable	DD
TraesCS6D02G267100	0.345627	middle	DD	TraesCS5D02G287300	0.000603191	stable	DD	TraesCS6D02G249600	0.0611192	stable	DD
TraesCS6D02G267300	0.744089	middle	DD	TraesCS5D02G287700	1.2746	dynamic	DD	TraesCS6D02G250000	1.25347	middle	DD
TraesCS6D02G267400	0.2314	middle	DD	TraesCS5D02G287800	0.47627	middle	DD	TraesCS6D02G250100	0.12947	middle	DD
TraesCS6D02G267500	0.191593	middle	DD	TraesCS5D02G288000	0.739154	middle	DD	TraesCS6D02G250200	0.309037	middle	DD
TraesCS6D02G267600	0.419202	middle	DD	TraesCS5D02G288100	0.589503	middle	DD	TraesCS6D02G250300	0.735737	middle	DD
TraesCS6D02G267700	0.374148	middle	DD	TraesCS5D02G288500	0.273849	middle	DD	TraesCS6D02G250400	0.0509123	stable	DD
TraesCS6D02G268300	1.32161	dynamic	DD	TraesCS5D02G288700	0.281245	middle	DD	TraesCS6D02G250500	0.896508	middle	DD
TraesCS6D02G268400	0.268657	middle	DD	TraesCS5D02G288800	0.555135	middle	DD	TraesCS6D02G250600	0.846421	middle	DD
TraesCS6D02G268500	0.17108	middle	DD	TraesCS5D02G288900	0.41317	middle	DD	TraesCS6D02G250700	1.16746	middle	DD
TraesCS6D02G268700	0.0205177	stable	DD	TraesCS5D02G289000	0.520916	middle	DD	TraesCS6D02G250800	0.0716982	stable	DD
TraesCS6D02G269000	0.25283	middle	DD	TraesCS5D02G289200	0.143471	middle	DD	TraesCS6D02G250900	0.67915	middle	DD
TraesCS6D02G269200	0.444168	middle	DD	TraesCS5D02G289300	0.200659	middle	DD	TraesCS6D02G251000	0.356199	middle	DD
TraesCS6D02G269300	0.586404	middle	DD	TraesCS5D02G289400	0.15054	middle	DD	TraesCS6D02G251100	0.24487	middle	DD
TraesCS6D02G269400	0.737395	middle	DD	TraesCS5D02G289500	0.328289	middle	DD	TraesCS6D02G251300	0.226301	middle	DD
TraesCS6D02G269600	0.2953	middle	DD	TraesCS5D02G289900	0.0961236	middle	DD	TraesCS6D02G251500	0.0352986	stable	DD
TraesCS6D02G269700	0.236326	middle	DD	TraesCS5D02G290800	0.137153	middle	DD	TraesCS6D02G251600	0.778631	middle	DD
TraesCS6D02G269800	0.117414	middle	DD	TraesCS5D02G291000	0.40668	middle	DD	TraesCS6D02G251700	0.781484	middle	DD
TraesCS6D02G269900	0.246319	middle	DD	TraesCS5D02G291200	0.232066	middle	DD	TraesCS6D02G251900	1.27715	middle	DD
TraesCS6D02G270100	0.0920315	middle	DD	TraesCS5D02G291500	0.145992	middle	DD	TraesCS6D02G252100	0.140379	middle	DD
TraesCS6D02G270200	0.254258	middle	DD	TraesCS5D02G291700	0.578235	middle	DD	TraesCS6D02G252200	0.494546	middle	DD
TraesCS6D02G270300	0.00710749	stable	DD	TraesCS5D02G291800	1.00033	middle	DD	TraesCS6D02G252300	0.13878	middle	DD
TraesCS6D02G270400	0.541773	middle	DD	TraesCS5D02G292000	0.0615781	middle	DD	TraesCS6D02G252400	0.0408579	stable	DD
TraesCS6D02G270700	0.367669	middle	DD	TraesCS5D02G292100	0.186915	middle	DD	TraesCS6D02G252600	0.456766	middle	DD
TraesCS6D02G270900	0.678201	middle	DD	TraesCS5D02G292200	0.043345	stable	DD	TraesCS6D02G252700	1.41421	dynamic	DD
TraesCS6D02G271300	0.593858	middle	DD	TraesCS5D02G292600	0.247697	middle	DD	TraesCS6D02G252800	0.224364	middle	DD
TraesCS6D02G271400	0.622359	middle	DD	TraesCS5D02G292700	0.134905	middle	DD	TraesCS6D02G252900	0.62715	middle	DD
TraesCS6D02G271500	0.121909	middle	DD	TraesCS5D02G292800	0.260803	middle	DD	TraesCS6D02G253100	0.413903	middle	DD
TraesCS6D02G271900	0.332163	middle	DD	TraesCS5D02G292900	0.0585043	middle	DD	TraesCS6D02G253300	0.448527	middle	DD
TraesCS6D02G272000	0.112027	middle	DD	TraesCS5D02G293100	0.773672	middle	DD	TraesCS6D02G253400	0.339307	middle	DD
TraesCS6D02G272100	1.41421	dynamic	DD	TraesCS5D02G293200	0.867735	middle	DD	TraesCS6D02G253600	0.00521656	stable	DD
TraesCS6D02G272200	0.650424	middle	DD	TraesCS5D02G293500	1.16223	middle	DD	TraesCS6D02G253700	0.285216	middle	DD
TraesCS6D02G272400	1.15521	dynamic	DD	TraesCS5D02G293700	1.08531	middle	DD	TraesCS6D02G253800	0.435957	middle	DD
TraesCS6D02G272500	0.237662	middle	DD	TraesCS5D02G293800	0.0739553	middle	DD	TraesCS6D02G253900	0.999631	middle	DD
TraesCS6D02G272600	0.106167	middle	DD	TraesCS5D02G294100	1.37729	dynamic	DD	TraesCS6D02G254000	0.12968	middle	DD
TraesCS6D02G272800	0.325008	middle	DD	TraesCS5D02G294200	0.0720867	middle	DD	TraesCS6D02G254100	0.0759532	middle	DD
TraesCS6D02G272900	1.09066	middle	DD	TraesCS5D02G294600	0.4909	middle	DD	TraesCS6D02G254200	1.14371	middle	DD
TraesCS6D02G273100	0.391757	middle	DD	TraesCS5D02G294800	0.517037	middle	DD	TraesCS6D02G254400	0.0873718	middle	DD
TraesCS6D02G273200	0.0633351	stable	DD	TraesCS5D02G295000	0.723097	middle	DD	TraesCS6D02G254500	0.369491	middle	DD
TraesCS6D02G273300	0.603485	middle	DD	TraesCS5D02G295200	0.0246315	stable	DD	TraesCS6D02G254700	0.410519	middle	DD
TraesCS6D02G273400	0.405043	middle	DD	TraesCS5D02G295300	0.0577756	middle	DD	TraesCS6D02G254800	0.610572	middle	DD
TraesCS6D02G273700	1.04411	middle	DD	TraesCS5D02G296100	0.0784716	middle	DD	TraesCS6D02G254900	0.0535302	stable	DD
TraesCS6D02G273800	0.206589	middle	DD	TraesCS5D02G296200	0.0576711	middle	DD	TraesCS6D02G255100	1.15358	middle	DD
TraesCS6D02G273900	0.107148	middle	DD	TraesCS5D02G296300	0.780887	middle	DD	TraesCS6D02G255200	0.592422	middle	DD
TraesCS6D02G274000	1.04984	middle	DD	TraesCS5D02G296400	0.768217	middle	DD	TraesCS6D02G255300	0.0951951	middle	DD
TraesCS6D02G274100	0.591742	middle	DD	TraesCS5D02G296600	0.105924	middle	DD	TraesCS6D02G255500	0.05636	stable	DD
TraesCS6D02G274200	0.277153	middle	DD	TraesCS5D02G296700	1.1855	dynamic	DD	TraesCS6D02G255600	1.41421	dynamic	DD
TraesCS6D02G274300	0.519118	middle	DD	TraesCS5D02G296800	0.0609887	middle	DD	TraesCS6D02G255700	1.32426	dynamic	DD
TraesCS6D02G274400	1.16571	dynamic	DD	TraesCS5D02G296900	0.126104	middle	DD	TraesCS6D02G255800	0.373463	middle	DD
TraesCS6D02G274500	0.570184	middle	DD	TraesCS5D02G297000	0.991741	middle	DD	TraesCS6D02G255900	1.02029	middle	DD
TraesCS6D02G274800	0.691469	middle	DD	TraesCS5D02G297200	0.324962	middle	DD	TraesCS6D02G256000	0.0839102	middle	DD
TraesCS6D02G274900	0.172637	middle	DD	TraesCS5D02G297300	0.67936	middle	DD	TraesCS6D02G256100	0.405508	middle	DD
TraesCS6D02G275000	0.173353	middle	DD	TraesCS5D02G297400	1.23044	dynamic	DD	TraesCS6D02G256200	0.374949	middle	DD
TraesCS6D02G275200	0.186797	middle	DD	TraesCS5D02G297600	0.46844	middle	DD	TraesCS6D02G256700	0.325366	middle	DD
TraesCS6D02G275300	0.222872	middle	DD	TraesCS5D02G297800	0.0926786	middle	DD	TraesCS6D02G256800	1.00179	middle	DD
TraesCS6D02G275400	0.452781	middle	DD	TraesCS5D02G298300	0.00170026	stable	DD	TraesCS6D02G256900	0.243027	middle	DD
TraesCS6D02G275600	1.41421	dynamic	DD	TraesCS5D02G298600	0.739631	middle	DD	TraesCS6D02G257000	0.421926	middle	DD
TraesCS6D02G275700	0.101633	middle	DD	TraesCS5D02G298700	0.505971	middle	DD	TraesCS6D02G257200	0.454391	middle	DD
TraesCS6D02G275800	0.413584	middle	DD	TraesCS5D02G298800	0.605938	middle	DD	TraesCS6D02G257300	0.015421	stable	DD
TraesCS6D02G275900	1.27685	dynamic	DD	TraesCS5D02G298900	0.107327	middle	DD	TraesCS6D02G257400	0.414862	middle	DD
TraesCS6D02G276000	0.242259	middle	DD	TraesCS5D02G299000	0.607148	middle	DD	TraesCS6D02G257500	0.146728	middle	DD
TraesCS6D02G276400	0.250109	middle	DD	TraesCS5D02G299100	0.274306	middle	DD	TraesCS6D02G257600	0.132954	middle	DD
TraesCS6D02G276500	0.440421	middle	DD	TraesCS5D02G299200	0.566146	middle	DD	TraesCS6D02G257700	0.375119	middle	DD
TraesCS6D02G276900	0.590349	middle	DD	TraesCS5D02G299300	0.236695	middle	DD	TraesCS6D02G257900	1.35725	dynamic	DD
TraesCS6D02G277000	0.492168	middle	DD	TraesCS5D02G299500	0.205273	middle	DD	TraesCS6D02G258000	0.153612	middle	DD
TraesCS6D02G277200	0.427928	middle	DD	TraesCS5D02G299700	0.199988	middle	DD	TraesCS6D02G258100	0.65442	middle	DD
TraesCS6D02G277300	0.35567	middle	DD	TraesCS5D02G300000	0.195302	middle	DD	TraesCS6D02G258300	0.319905	middle	DD
TraesCS6D02G277500	0.762353	middle	DD	TraesCS5D02G300300	0.225395	middle	DD	TraesCS6D02G258600	0.274949	middle	DD
TraesCS6D02G277600	0.758794	middle	DD	TraesCS5D02G300900	0.171981	middle	DD	TraesCS6D02G258900	0.028738	stable	DD
TraesCS6D02G277700	1.22809	dynamic	DD	TraesCS5D02G301000	1.25176	dynamic	DD	TraesCS6D02G259000	0.670463	middle	DD
TraesCS6D02G277800	0.145558	middle	DD	TraesCS5D02G301100	0.994499	middle	DD	TraesCS6D02G259500	0.379613	middle	DD
TraesCS6D02G277900	0.250474	middle	DD	TraesCS5D02G301200	1.31728	dynamic	DD	TraesCS6D02G259600	0.0517453	stable	DD
TraesCS6D02G278000	0.198377	middle	DD	TraesCS5D02G301300	0.987628	middle	DD	TraesCS6D02G259700	0.315006	middle	DD
TraesCS6D02G278100	0.162062	middle	DD	TraesCS5D02G301400	1.28854	dynamic	DD	TraesCS6D02G259800	0.173686	middle	DD
TraesCS6D02G278200	0.68398	middle	DD	TraesCS5D02G301600	0.354137	middle	DD	TraesCS6D02G260000	0.126886	middle	DD
TraesCS6D02G278300	0.122928	middle	DD	TraesCS5D02G301800	1.01461	middle	DD	TraesCS6D02G260100	0.922404	middle	DD
TraesCS6D02G278400	0.454763	middle	DD	TraesCS5D02G301900	0.650419	middle	DD	TraesCS6D02G260200	0.841413	middle	DD
TraesCS6D02G278500	0.92359	middle	DD	TraesCS5D02G302000	1.03347	middle	DD	TraesCS6D02G260500	1.38386	dynamic	DD
TraesCS6D02G278600	0.507056	middle	DD	TraesCS5D02G302100	1.07911	middle	DD	TraesCS6D02G260600	0.673534	middle	DD
TraesCS6D02G278700	0.498802	middle	DD	TraesCS5D02G302200	1.3667	dynamic	DD	TraesCS6D02G260700	0.257897	middle	DD
TraesCS6D02G278800	0.550033	middle	DD	TraesCS5D02G302300	0.622208	middle	DD	TraesCS6D02G260800	0.140062	middle	DD
TraesCS6D02G278900	0.52381	middle	DD	TraesCS5D02G302600	1.05873	middle	DD	TraesCS6D02G261100	0.00201476	stable	DD
TraesCS6D02G279200	0.137054	middle	DD	TraesCS5D02G302700	0.165716	middle	DD	TraesCS6D02G261300	0.088824	middle	DD
TraesCS6D02G279300	0.493568	middle	DD	TraesCS5D02G302800	0.485398	middle	DD	TraesCS6D02G262000	0.233857	middle	DD
TraesCS6D02G280000	1.1932	dynamic	DD	TraesCS5D02G303000	0.460241	middle	DD	TraesCS6D02G262100	0.329448	middle	DD
TraesCS6D02G280100	0.089929	middle	DD	TraesCS5D02G303100	1.37515	dynamic	DD	TraesCS6D02G262200	0.595336	middle	DD
TraesCS6D02G280300	0.274342	middle	DD	TraesCS5D02G303200	0.00184374	stable	DD	TraesCS6D02G262300	0.140757	middle	DD
TraesCS6D02G280400	0.21397	middle	DD	TraesCS5D02G303400	0.191371	middle	DD	TraesCS6D02G262400	0.073232	middle	DD
TraesCS6D02G280500	0.0524343	stable	DD	TraesCS5D02G303500	0.806622	middle	DD	TraesCS6D02G262500	0.111832	middle	DD
TraesCS6D02G280600	1.12061	dynamic	DD	TraesCS5D02G303600	0.0471386	stable	DD	TraesCS6D02G262600	0.532341	middle	DD
TraesCS6D02G280700	0.776453	middle	DD	TraesCS5D02G303700	1.41421	dynamic	DD	TraesCS6D02G262700	0.0198399	stable	DD
TraesCS6D02G280800	0.127786	middle	DD	TraesCS5D02G303800	0.144263	middle	DD	TraesCS6D02G262800	0.787793	middle	DD
TraesCS6D02G280900	0.131309	middle	DD	TraesCS5D02G303900	0.107486	middle	DD	TraesCS6D02G262900	1.293	middle	DD
TraesCS6D02G281000	0.101175	middle	DD	TraesCS5D02G304000	0.0069128	stable	DD	TraesCS6D02G263000	0.600216	middle	DD
TraesCS6D02G281200	0.391542	middle	DD	TraesCS5D02G304100	0.341705	middle	DD	TraesCS6D02G263100	0.0908044	middle	DD
TraesCS6D02G281500	0.822773	middle	DD	TraesCS5D02G304200	0.0595909	middle	DD	TraesCS6D02G263200	0.470364	middle	DD
TraesCS6D02G281600	0.248115	middle	DD	TraesCS5D02G304300	1.27369	dynamic	DD	TraesCS6D02G263300	0.0165297	stable	DD
TraesCS6D02G281700	0.0311709	stable	DD	TraesCS5D02G304500	0.182968	middle	DD	TraesCS6D02G263500	0.21167	middle	DD
TraesCS6D02G281900	0.133822	middle	DD	TraesCS5D02G304700	0.555053	middle	DD	TraesCS6D02G264100	0.279619	middle	DD
TraesCS6D02G282000	0.502403	middle	DD	TraesCS5D02G304800	0.0043026	stable	DD	TraesCS6D02G264200	1.41421	dynamic	DD
TraesCS6D02G282100	1.00085	middle	DD	TraesCS5D02G305000	0.295271	middle	DD	TraesCS6D02G264300	0.120215	middle	DD
TraesCS6D02G282200	0.167671	middle	DD	TraesCS5D02G305100	0.0325556	stable	DD	TraesCS6D02G264800	0.195026	middle	DD
TraesCS6D02G282400	0.0183793	stable	DD	TraesCS5D02G305200	0.0312364	stable	DD	TraesCS6D02G264900	0.925591	middle	DD
TraesCS6D02G282600	0.259291	middle	DD	TraesCS5D02G305400	0.597269	middle	DD	TraesCS6D02G265000	0.613414	middle	DD
TraesCS6D02G282700	0.555387	middle	DD	TraesCS5D02G305500	0.826222	middle	DD	TraesCS6D02G265100	0.354672	middle	DD
TraesCS6D02G282900	0.545342	middle	DD	TraesCS5D02G305700	0.0745614	middle	DD	TraesCS6D02G265200	0.347431	middle	DD
TraesCS6D02G283000	0.325589	middle	DD	TraesCS5D02G306000	0.716341	middle	DD	TraesCS6D02G265300	0.00382823	stable	DD
TraesCS6D02G283300	0.273188	middle	DD	TraesCS5D02G306100	0.609237	middle	DD	TraesCS6D02G265400	0.330285	middle	DD
TraesCS6D02G283400	0.126754	middle	DD	TraesCS5D02G306200	0.0251941	stable	DD	TraesCS6D02G265500	1.08905	middle	DD
TraesCS6D02G283600	0.346246	middle	DD	TraesCS5D02G306300	0.0387815	stable	DD	TraesCS6D02G265600	0.452852	middle	DD
TraesCS6D02G283700	0.906316	middle	DD	TraesCS5D02G306400	0.647834	middle	DD	TraesCS6D02G265700	0.553743	middle	DD
TraesCS6D02G283900	0.219176	middle	DD	TraesCS5D02G306700	0.069102	middle	DD	TraesCS6D02G265900	0.0877126	middle	DD
TraesCS6D02G284000	0.175389	middle	DD	TraesCS5D02G306800	0.155784	middle	DD	TraesCS6D02G266300	0.207847	middle	DD
TraesCS6D02G284200	1.31391	dynamic	DD	TraesCS5D02G307000	1.04374	middle	DD	TraesCS6D02G266400	1.21435	middle	DD
TraesCS6D02G284300	0.239117	middle	DD	TraesCS5D02G307100	0.147196	middle	DD	TraesCS6D02G266500	0.149036	middle	DD
TraesCS6D02G284400	0.315992	middle	DD	TraesCS5D02G307200	0.369308	middle	DD	TraesCS6D02G266600	0.292575	middle	DD
TraesCS6D02G284500	0.138126	middle	DD	TraesCS5D02G307300	0.202535	middle	DD	TraesCS6D02G266700	0.323716	middle	DD
TraesCS6D02G284600	0.454537	middle	DD	TraesCS5D02G307400	0.256827	middle	DD	TraesCS6D02G266800	1.08277	middle	DD
TraesCS6D02G284700	0.852274	middle	DD	TraesCS5D02G307800	0.0688041	middle	DD	TraesCS6D02G266900	1.01874	middle	DD
TraesCS6D02G284800	0.142088	middle	DD	TraesCS5D02G307900	0.60758	middle	DD	TraesCS6D02G267100	0.642546	middle	DD
TraesCS6D02G285000	0.89493	middle	DD	TraesCS5D02G308000	1.34072	dynamic	DD	TraesCS6D02G267200	1.33717	dynamic	DD
TraesCS6D02G285100	0.900262	middle	DD	TraesCS5D02G308100	0.30465	middle	DD	TraesCS6D02G267300	0.0423166	stable	DD
TraesCS6D02G285200	0.257459	middle	DD	TraesCS5D02G308200	0.819586	middle	DD	TraesCS6D02G267400	0.212985	middle	DD
TraesCS6D02G285300	1.0268	middle	DD	TraesCS5D02G308300	0.0247419	stable	DD	TraesCS6D02G267500	0.695297	middle	DD
TraesCS6D02G285400	0.0752384	middle	DD	TraesCS5D02G308400	0.114343	middle	DD	TraesCS6D02G267600	0.183185	middle	DD
TraesCS6D02G285500	0.870878	middle	DD	TraesCS5D02G308500	0.126894	middle	DD	TraesCS6D02G267700	0.0372654	stable	DD
TraesCS6D02G285600	0.711618	middle	DD	TraesCS5D02G308600	0.0609849	middle	DD	TraesCS6D02G268000	1.41421	dynamic	DD
TraesCS6D02G285800	0.611757	middle	DD	TraesCS5D02G308700	0.204515	middle	DD	TraesCS6D02G268300	1.02408	middle	DD
TraesCS6D02G285900	0.0871519	middle	DD	TraesCS5D02G308800	0.142883	middle	DD	TraesCS6D02G268400	0.345349	middle	DD
TraesCS6D02G286000	0.320188	middle	DD	TraesCS5D02G309000	0.411947	middle	DD	TraesCS6D02G268500	0.00276193	stable	DD
TraesCS6D02G286100	0.151692	middle	DD	TraesCS5D02G309600	0.215951	middle	DD	TraesCS6D02G268600	0.262421	middle	DD
TraesCS6D02G286400	0.254213	middle	DD	TraesCS5D02G309700	0.274696	middle	DD	TraesCS6D02G268700	0.218236	middle	DD
TraesCS6D02G286500	0.0411573	stable	DD	TraesCS5D02G309800	0.203681	middle	DD	TraesCS6D02G269200	0.0964845	middle	DD
TraesCS6D02G286900	0.214735	middle	DD	TraesCS5D02G309900	0.596613	middle	DD	TraesCS6D02G269300	0.769796	middle	DD
TraesCS6D02G287000	0.0338221	stable	DD	TraesCS5D02G310000	0.327807	middle	DD	TraesCS6D02G269400	0.493844	middle	DD
TraesCS6D02G287100	0.904711	middle	DD	TraesCS5D02G310200	1.04716	middle	DD	TraesCS6D02G269600	0.280297	middle	DD
TraesCS6D02G287200	0.0974509	middle	DD	TraesCS5D02G310500	0.223009	middle	DD	TraesCS6D02G269700	0.127758	middle	DD
TraesCS6D02G287300	0.407417	middle	DD	TraesCS5D02G311000	0.0973961	middle	DD	TraesCS6D02G269800	0.184454	middle	DD
TraesCS6D02G287400	0.280776	middle	DD	TraesCS5D02G311200	1.41421	dynamic	DD	TraesCS6D02G269900	0.0841101	middle	DD
TraesCS6D02G287600	0.18536	middle	DD	TraesCS5D02G311300	1.37412	dynamic	DD	TraesCS6D02G270000	0.598267	middle	DD
TraesCS6D02G287700	0.0462894	stable	DD	TraesCS5D02G311400	1.40812	dynamic	DD	TraesCS6D02G270300	0.51862	middle	DD
TraesCS6D02G287800	0.476971	middle	DD	TraesCS5D02G311600	0.163904	middle	DD	TraesCS6D02G270400	0.170409	middle	DD
TraesCS6D02G287900	0.151698	middle	DD	TraesCS5D02G311700	0.236798	middle	DD	TraesCS6D02G270900	1.1265	middle	DD
TraesCS6D02G288000	0.616609	middle	DD	TraesCS5D02G311900	1.24147	dynamic	DD	TraesCS6D02G271100	0.67877	middle	DD
TraesCS6D02G288100	0.276114	middle	DD	TraesCS5D02G312000	0.535339	middle	DD	TraesCS6D02G271300	0.462674	middle	DD
TraesCS6D02G288200	0.449575	middle	DD	TraesCS5D02G312100	0.129957	middle	DD	TraesCS6D02G271400	0.371906	middle	DD
TraesCS6D02G288300	0.421722	middle	DD	TraesCS5D02G312200	0.0436959	stable	DD	TraesCS6D02G271600	0.0383437	stable	DD
TraesCS6D02G288400	0.415144	middle	DD	TraesCS5D02G312300	0.373408	middle	DD	TraesCS6D02G271700	0.0239548	stable	DD
TraesCS6D02G288500	0.41981	middle	DD	TraesCS5D02G312400	0.475457	middle	DD	TraesCS6D02G271900	1.23155	middle	DD
TraesCS6D02G288600	0.0821612	middle	DD	TraesCS5D02G312800	0.253468	middle	DD	TraesCS6D02G272000	1.25544	middle	DD
TraesCS6D02G288700	0.934837	middle	DD	TraesCS5D02G313000	0.336112	middle	DD	TraesCS6D02G272100	1.41421	dynamic	DD
TraesCS6D02G288800	0.33414	middle	DD	TraesCS5D02G313100	0.196674	middle	DD	TraesCS6D02G272400	1.38025	dynamic	DD
TraesCS6D02G288900	0.643485	middle	DD	TraesCS5D02G313800	0.00450268	stable	DD	TraesCS6D02G272500	0.39902	middle	DD
TraesCS6D02G289000	0.366498	middle	DD	TraesCS5D02G313900	0.272952	middle	DD	TraesCS6D02G272600	0.151426	middle	DD
TraesCS6D02G289100	0.351019	middle	DD	TraesCS5D02G314000	0.232399	middle	DD	TraesCS6D02G272800	0.235718	middle	DD
TraesCS6D02G289200	0.0818578	middle	DD	TraesCS5D02G314200	0.00888067	stable	DD	TraesCS6D02G272900	0.133813	middle	DD
TraesCS6D02G289500	0.191546	middle	DD	TraesCS5D02G314900	0.0851852	middle	DD	TraesCS6D02G273100	0.229839	middle	DD
TraesCS6D02G289600	0.195288	middle	DD	TraesCS5D02G315400	0.54018	middle	DD	TraesCS6D02G273200	0.267391	middle	DD
TraesCS6D02G289700	0.64158	middle	DD	TraesCS5D02G315500	0.951771	middle	DD	TraesCS6D02G273400	0.299952	middle	DD
TraesCS6D02G289800	0.769528	middle	DD	TraesCS5D02G315600	0.35823	middle	DD	TraesCS6D02G273500	0.0878719	middle	DD
TraesCS6D02G289900	0.167784	middle	DD	TraesCS5D02G315700	0.357669	middle	DD	TraesCS6D02G273600	0.0319231	stable	DD
TraesCS6D02G290100	0.340952	middle	DD	TraesCS5D02G315900	0.344298	middle	DD	TraesCS6D02G273700	0.755789	middle	DD
TraesCS6D02G290200	0.289013	middle	DD	TraesCS5D02G316000	1.26689	dynamic	DD	TraesCS6D02G273800	1.34732	dynamic	DD
TraesCS6D02G290400	0.734834	middle	DD	TraesCS5D02G316700	0.0826995	middle	DD	TraesCS6D02G273900	1.34124	dynamic	DD
TraesCS6D02G290500	1.21808	dynamic	DD	TraesCS5D02G316900	0.0794724	middle	DD	TraesCS6D02G274100	1.11952	middle	DD
TraesCS6D02G290700	0.179098	middle	DD	TraesCS5D02G317000	1.14643	middle	DD	TraesCS6D02G274200	0.568017	middle	DD
TraesCS6D02G290800	0.696655	middle	DD	TraesCS5D02G317100	0.972017	middle	DD	TraesCS6D02G274300	0.777572	middle	DD
TraesCS6D02G291000	1.15106	dynamic	DD	TraesCS5D02G317200	0.850333	middle	DD	TraesCS6D02G274400	0.00641763	stable	DD
TraesCS6D02G291100	0.325937	middle	DD	TraesCS5D02G317300	1.15346	middle	DD	TraesCS6D02G274500	0.185118	middle	DD
TraesCS6D02G291300	0.575822	middle	DD	TraesCS5D02G317400	0.871453	middle	DD	TraesCS6D02G274600	0.315684	middle	DD
TraesCS6D02G291400	1.08583	middle	DD	TraesCS5D02G317500	1.29563	dynamic	DD	TraesCS6D02G274800	0.176093	middle	DD
TraesCS6D02G291500	0.259701	middle	DD	TraesCS5D02G317700	1.3101	dynamic	DD	TraesCS6D02G274900	0.957389	middle	DD
TraesCS6D02G291600	0.565949	middle	DD	TraesCS5D02G317800	0.0956559	middle	DD	TraesCS6D02G275000	0.0576095	stable	DD
TraesCS6D02G291700	0.505792	middle	DD	TraesCS5D02G318700	1.41421	dynamic	DD	TraesCS6D02G275200	0.0872605	middle	DD
TraesCS6D02G291800	0.179024	middle	DD	TraesCS5D02G318799	1.4123	dynamic	DD	TraesCS6D02G275300	0.176509	middle	DD
TraesCS6D02G291900	0.700443	middle	DD	TraesCS5D02G318800	1.41101	dynamic	DD	TraesCS6D02G275500	1.41158	dynamic	DD
TraesCS6D02G292200	0.863868	middle	DD	TraesCS5D02G318900	0.736633	middle	DD	TraesCS6D02G275700	0.0371141	stable	DD
TraesCS6D02G292600	0.00332298	stable	DD	TraesCS5D02G319000	0.194076	middle	DD	TraesCS6D02G275800	0.913034	middle	DD
TraesCS6D02G292700	0.1293	middle	DD	TraesCS5D02G319300	0.73592	middle	DD	TraesCS6D02G275900	0.241308	middle	DD
TraesCS6D02G293000	0.749051	middle	DD	TraesCS5D02G319400	0.0310998	stable	DD	TraesCS6D02G276000	0.61291	middle	DD
TraesCS6D02G293100	0.519531	middle	DD	TraesCS5D02G319500	0.571256	middle	DD	TraesCS6D02G276400	0.210601	middle	DD
TraesCS6D02G293200	1.37274	dynamic	DD	TraesCS5D02G319600	0.575867	middle	DD	TraesCS6D02G276500	0.840479	middle	DD
TraesCS6D02G293300	0.596609	middle	DD	TraesCS5D02G319700	0.1589	middle	DD	TraesCS6D02G276900	0.29419	middle	DD
TraesCS6D02G293400	0.20772	middle	DD	TraesCS5D02G319900	0.0217779	stable	DD	TraesCS6D02G277000	0.933427	middle	DD
TraesCS6D02G293500	0.0928591	middle	DD	TraesCS5D02G320400	0.504492	middle	DD	TraesCS6D02G277200	0.1536	middle	DD
TraesCS6D02G293600	0.780377	middle	DD	TraesCS5D02G320500	0.359383	middle	DD	TraesCS6D02G277300	0.531481	middle	DD
TraesCS6D02G293700	0.757091	middle	DD	TraesCS5D02G320600	0.207073	middle	DD	TraesCS6D02G277500	1.2653	middle	DD
TraesCS6D02G293800	0.0707034	middle	DD	TraesCS5D02G320700	0.872127	middle	DD	TraesCS6D02G277600	0.0583351	stable	DD
TraesCS6D02G293900	0.82514	middle	DD	TraesCS5D02G320800	1.35772	dynamic	DD	TraesCS6D02G277800	0.336501	middle	DD
TraesCS6D02G294000	0.585766	middle	DD	TraesCS5D02G321000	0.725287	middle	DD	TraesCS6D02G277900	0.265479	middle	DD
TraesCS6D02G294100	0.522234	middle	DD	TraesCS5D02G321100	0.921539	middle	DD	TraesCS6D02G278000	0.211467	middle	DD
TraesCS6D02G294200	0.442176	middle	DD	TraesCS5D02G321200	0.105016	middle	DD	TraesCS6D02G278100	0.214887	middle	DD
TraesCS6D02G294300	0.0366654	stable	DD	TraesCS5D02G321300	0.295623	middle	DD	TraesCS6D02G278300	0.494754	middle	DD
TraesCS6D02G294500	0.108495	middle	DD	TraesCS5D02G321400	0.541366	middle	DD	TraesCS6D02G278400	0.665438	middle	DD
TraesCS6D02G294600	0.203477	middle	DD	TraesCS5D02G321600	0.269397	middle	DD	TraesCS6D02G278500	0.0521693	stable	DD
TraesCS6D02G294700	0.458006	middle	DD	TraesCS5D02G321700	0.335558	middle	DD	TraesCS6D02G278600	0.917377	middle	DD
TraesCS6D02G294800	0.0502087	stable	DD	TraesCS5D02G321800	0.782801	middle	DD	TraesCS6D02G278700	0.324212	middle	DD
TraesCS6D02G294900	0.19811	middle	DD	TraesCS5D02G321900	0.979282	middle	DD	TraesCS6D02G278900	0.0596914	stable	DD
TraesCS6D02G295000	0.197271	middle	DD	TraesCS5D02G322000	0.21814	middle	DD	TraesCS6D02G279200	0.268217	middle	DD
TraesCS6D02G295100	0.925809	middle	DD	TraesCS5D02G322300	0.174478	middle	DD	TraesCS6D02G279300	0.460896	middle	DD
TraesCS6D02G295200	1.31018	dynamic	DD	TraesCS5D02G322400	0.510625	middle	DD	TraesCS6D02G279500	1.41421	dynamic	DD
TraesCS6D02G295300	0.696045	middle	DD	TraesCS5D02G322500	0.0676342	middle	DD	TraesCS6D02G280100	0.0751598	middle	DD
TraesCS6D02G295500	0.577098	middle	DD	TraesCS5D02G322700	0.00558968	stable	DD	TraesCS6D02G280200	1.20206	middle	DD
TraesCS6D02G295600	0.126259	middle	DD	TraesCS5D02G322800	0.213318	middle	DD	TraesCS6D02G280300	0.565768	middle	DD
TraesCS6D02G295800	0.705715	middle	DD	TraesCS5D02G322900	0.780776	middle	DD	TraesCS6D02G280400	0.0836462	middle	DD
TraesCS6D02G295900	0.146093	middle	DD	TraesCS5D02G323000	0.0952331	middle	DD	TraesCS6D02G280500	0.415576	middle	DD
TraesCS6D02G296000	0.508388	middle	DD	TraesCS5D02G323100	0.483361	middle	DD	TraesCS6D02G280800	1.24725	middle	DD
TraesCS6D02G296100	0.997181	middle	DD	TraesCS5D02G323200	0.692076	middle	DD	TraesCS6D02G280900	0.402696	middle	DD
TraesCS6D02G296200	0.285172	middle	DD	TraesCS5D02G323400	0.204089	middle	DD	TraesCS6D02G281000	0.197678	middle	DD
TraesCS6D02G296300	1.29291	dynamic	DD	TraesCS5D02G323500	0.578684	middle	DD	TraesCS6D02G281100	1.14071	middle	DD
TraesCS6D02G296400	1.32264	dynamic	DD	TraesCS5D02G323700	0.687116	middle	DD	TraesCS6D02G281200	0.544407	middle	DD
TraesCS6D02G296500	1.04138	middle	DD	TraesCS5D02G323800	0.204702	middle	DD	TraesCS6D02G281300	0.609797	middle	DD
TraesCS6D02G296600	0.904118	middle	DD	TraesCS5D02G323900	0.541082	middle	DD	TraesCS6D02G281500	0.431025	middle	DD
TraesCS6D02G296700	0.0633043	stable	DD	TraesCS5D02G324200	0.416362	middle	DD	TraesCS6D02G281600	1.26905	middle	DD
TraesCS6D02G296800	1.41421	dynamic	DD	TraesCS5D02G324400	0.187872	middle	DD	TraesCS6D02G281700	0.163705	middle	DD
TraesCS6D02G296900	1.21568	dynamic	DD	TraesCS5D02G324500	0.022835	stable	DD	TraesCS6D02G281900	0.178177	middle	DD
TraesCS6D02G297000	0.0391724	stable	DD	TraesCS5D02G324600	0.577054	middle	DD	TraesCS6D02G282000	1.22612	middle	DD
TraesCS6D02G297300	1.26412	dynamic	DD	TraesCS5D02G324700	0.173545	middle	DD	TraesCS6D02G282100	0.00721083	stable	DD
TraesCS6D02G297400	0.231653	middle	DD	TraesCS5D02G324800	0.0060763	stable	DD	TraesCS6D02G282200	0.969825	middle	DD
TraesCS6D02G297500	0.690939	middle	DD	TraesCS5D02G324900	0.0132996	stable	DD	TraesCS6D02G282300	0.758848	middle	DD
TraesCS6D02G297600	0.453468	middle	DD	TraesCS5D02G325000	0.00643133	stable	DD	TraesCS6D02G282400	0.557283	middle	DD
TraesCS6D02G297700	0.102112	middle	DD	TraesCS5D02G325100	0.181727	middle	DD	TraesCS6D02G282600	0.474834	middle	DD
TraesCS6D02G297800	0.141496	middle	DD	TraesCS5D02G325200	0.212897	middle	DD	TraesCS6D02G282700	0.288501	middle	DD
TraesCS6D02G297900	0.196592	middle	DD	TraesCS5D02G325400	0.216252	middle	DD	TraesCS6D02G282800	1.41421	dynamic	DD
TraesCS6D02G298000	0.411265	middle	DD	TraesCS5D02G325500	0.678612	middle	DD	TraesCS6D02G282900	0.356297	middle	DD
TraesCS6D02G298200	0.342844	middle	DD	TraesCS5D02G325600	0.754524	middle	DD	TraesCS6D02G283300	1.14071	middle	DD
TraesCS6D02G298300	0.493228	middle	DD	TraesCS5D02G325800	0.367252	middle	DD	TraesCS6D02G283400	0.151679	middle	DD
TraesCS6D02G298400	0.272549	middle	DD	TraesCS5D02G325900	0.447227	middle	DD	TraesCS6D02G283500	0.500557	middle	DD
TraesCS6D02G299100	1.35912	dynamic	DD	TraesCS5D02G326000	0.173267	middle	DD	TraesCS6D02G283600	0.168432	middle	DD
TraesCS6D02G299200	0.799951	middle	DD	TraesCS5D02G326200	0.222755	middle	DD	TraesCS6D02G283700	0.590795	middle	DD
TraesCS6D02G299500	0.514729	middle	DD	TraesCS5D02G326300	0.0169679	stable	DD	TraesCS6D02G283900	0.315685	middle	DD
TraesCS6D02G299600	0.108714	middle	DD	TraesCS5D02G326400	1.36602	dynamic	DD	TraesCS6D02G284000	0.777114	middle	DD
TraesCS6D02G300000	0.187793	middle	DD	TraesCS5D02G326500	0.115669	middle	DD	TraesCS6D02G284300	0.470768	middle	DD
TraesCS6D02G300100	0.00708833	stable	DD	TraesCS5D02G326600	0.038805	stable	DD	TraesCS6D02G284400	0.155973	middle	DD
TraesCS6D02G300200	1.27992	dynamic	DD	TraesCS5D02G326700	0.700082	middle	DD	TraesCS6D02G284500	0.534766	middle	DD
TraesCS6D02G300300	0.719332	middle	DD	TraesCS5D02G327100	0.230061	middle	DD	TraesCS6D02G284600	0.1837	middle	DD
TraesCS6D02G300400	0.285336	middle	DD	TraesCS5D02G327200	0.60542	middle	DD	TraesCS6D02G284700	0.0374967	stable	DD
TraesCS6D02G300500	1.11781	dynamic	DD	TraesCS5D02G327300	0.0522834	middle	DD	TraesCS6D02G284800	0.630318	middle	DD
TraesCS6D02G300600	0.387992	middle	DD	TraesCS5D02G327400	0.936372	middle	DD	TraesCS6D02G285000	1.05744	middle	DD
TraesCS6D02G300700	0.523411	middle	DD	TraesCS5D02G327500	1.36152	dynamic	DD	TraesCS6D02G285100	0.730122	middle	DD
TraesCS6D02G300800	0.939704	middle	DD	TraesCS5D02G327600	1.41421	dynamic	DD	TraesCS6D02G285200	0.261909	middle	DD
TraesCS6D02G301000	0.331125	middle	DD	TraesCS5D02G327800	0.755113	middle	DD	TraesCS6D02G285300	1.03198	middle	DD
TraesCS6D02G301100	0.277076	middle	DD	TraesCS5D02G327900	0.631101	middle	DD	TraesCS6D02G285400	0.200524	middle	DD
TraesCS6D02G301200	0.999372	middle	DD	TraesCS5D02G328000	0.759222	middle	DD	TraesCS6D02G285500	0.559497	middle	DD
TraesCS6D02G301300	0.258693	middle	DD	TraesCS5D02G328100	0.610353	middle	DD	TraesCS6D02G285600	0.0726242	middle	DD
TraesCS6D02G301400	0.261068	middle	DD	TraesCS5D02G328200	0.227902	middle	DD	TraesCS6D02G285800	0.140355	middle	DD
TraesCS6D02G301700	0.178729	middle	DD	TraesCS5D02G328300	0.444118	middle	DD	TraesCS6D02G285900	0.227571	middle	DD
TraesCS6D02G301800	0.101828	middle	DD	TraesCS5D02G328400	0.0203761	stable	DD	TraesCS6D02G286000	0.55779	middle	DD
TraesCS6D02G302000	0.408201	middle	DD	TraesCS5D02G329100	1.30002	dynamic	DD	TraesCS6D02G286100	0.370879	middle	DD
TraesCS6D02G302100	0.356102	middle	DD	TraesCS5D02G329200	1.37368	dynamic	DD	TraesCS6D02G286500	0.0834359	middle	DD
TraesCS6D02G302200	0.593076	middle	DD	TraesCS5D02G329600	0.290733	middle	DD	TraesCS6D02G286900	1.13107	middle	DD
TraesCS6D02G302300	1.29469	dynamic	DD	TraesCS5D02G330100	1.41421	dynamic	DD	TraesCS6D02G287000	0.291342	middle	DD
TraesCS6D02G302400	0.493247	middle	DD	TraesCS5D02G330200	0.0637855	middle	DD	TraesCS6D02G287100	0.767538	middle	DD
TraesCS6D02G302500	0.277143	middle	DD	TraesCS5D02G330400	0.0983628	middle	DD	TraesCS6D02G287200	0.251143	middle	DD
TraesCS6D02G302600	0.453709	middle	DD	TraesCS5D02G330500	0.0831752	middle	DD	TraesCS6D02G287300	0.861948	middle	DD
TraesCS6D02G302700	1.22955	dynamic	DD	TraesCS5D02G331000	1.26075	dynamic	DD	TraesCS6D02G287400	1.41421	dynamic	DD
TraesCS6D02G302800	1.02256	middle	DD	TraesCS5D02G331100	0.230255	middle	DD	TraesCS6D02G287700	0.0988489	middle	DD
TraesCS6D02G302900	0.945856	middle	DD	TraesCS5D02G331200	0.459255	middle	DD	TraesCS6D02G287800	1.22308	middle	DD
TraesCS6D02G303200	0.121739	middle	DD	TraesCS5D02G331300	0.31587	middle	DD	TraesCS6D02G287900	0.0892419	middle	DD
TraesCS6D02G303300	0.116673	middle	DD	TraesCS5D02G331400	0.73855	middle	DD	TraesCS6D02G288000	0.703744	middle	DD
TraesCS6D02G303400	0.0347277	stable	DD	TraesCS5D02G331500	0.567244	middle	DD	TraesCS6D02G288100	0.475533	middle	DD
TraesCS6D02G303500	0.0392768	stable	DD	TraesCS5D02G331600	0.180603	middle	DD	TraesCS6D02G288200	0.153105	middle	DD
TraesCS6D02G303600	0.744664	middle	DD	TraesCS5D02G331700	0.229295	middle	DD	TraesCS6D02G288300	0.571273	middle	DD
TraesCS6D02G303700	0.787678	middle	DD	TraesCS5D02G331800	0.316879	middle	DD	TraesCS6D02G288400	0.180946	middle	DD
TraesCS6D02G303900	0.131915	middle	DD	TraesCS5D02G331900	0.276159	middle	DD	TraesCS6D02G288500	0.118674	middle	DD
TraesCS6D02G304000	1.30852	dynamic	DD	TraesCS5D02G332000	0.371676	middle	DD	TraesCS6D02G288600	0.121557	middle	DD
TraesCS6D02G304200	0.138813	middle	DD	TraesCS5D02G332200	0.448135	middle	DD	TraesCS6D02G288700	0.314904	middle	DD
TraesCS6D02G304300	0.693792	middle	DD	TraesCS5D02G332300	0.581115	middle	DD	TraesCS6D02G288800	1.07596	middle	DD
TraesCS6D02G304600	0.619651	middle	DD	TraesCS5D02G332500	0.137231	middle	DD	TraesCS6D02G288900	0.766136	middle	DD
TraesCS6D02G304900	0.0222308	stable	DD	TraesCS5D02G332600	0.308053	middle	DD	TraesCS6D02G289000	0.570582	middle	DD
TraesCS6D02G305000	0.289548	middle	DD	TraesCS5D02G332700	0.061689	middle	DD	TraesCS6D02G289100	1.40623	dynamic	DD
TraesCS6D02G305200	0.369015	middle	DD	TraesCS5D02G333000	0.336681	middle	DD	TraesCS6D02G289200	0.170289	middle	DD
TraesCS6D02G305400	0.136523	middle	DD	TraesCS5D02G333400	0.490688	middle	DD	TraesCS6D02G289500	0.427305	middle	DD
TraesCS6D02G305700	0.432244	middle	DD	TraesCS5D02G333500	0.276059	middle	DD	TraesCS6D02G289600	0.291992	middle	DD
TraesCS6D02G305800	0.274629	middle	DD	TraesCS5D02G333600	0.324401	middle	DD	TraesCS6D02G289800	1.10205	middle	DD
TraesCS6D02G306000	0.583858	middle	DD	TraesCS5D02G333700	0.0398986	stable	DD	TraesCS6D02G289900	0.97765	middle	DD
TraesCS6D02G306200	0.50233	middle	DD	TraesCS5D02G333800	0.184028	middle	DD	TraesCS6D02G290100	0.103657	middle	DD
TraesCS6D02G306500	0.326469	middle	DD	TraesCS5D02G333900	0.615215	middle	DD	TraesCS6D02G290200	0.00235629	stable	DD
TraesCS6D02G306600	0.349135	middle	DD	TraesCS5D02G334000	0.683723	middle	DD	TraesCS6D02G290500	0.290486	middle	DD
TraesCS6D02G306700	0.386223	middle	DD	TraesCS5D02G334100	0.548928	middle	DD	TraesCS6D02G290700	0.451516	middle	DD
TraesCS6D02G306800	0.0173346	stable	DD	TraesCS5D02G334200	0.318867	middle	DD	TraesCS6D02G290800	0.525106	middle	DD
TraesCS6D02G307100	0.612474	middle	DD	TraesCS5D02G334300	0.310314	middle	DD	TraesCS6D02G290900	0.202124	middle	DD
TraesCS6D02G307300	0.0244546	stable	DD	TraesCS5D02G334400	0.804963	middle	DD	TraesCS6D02G291000	0.197292	middle	DD
TraesCS6D02G307500	0.296316	middle	DD	TraesCS5D02G334500	0.662415	middle	DD	TraesCS6D02G291100	0.68494	middle	DD
TraesCS6D02G307600	0.908327	middle	DD	TraesCS5D02G334800	0.186797	middle	DD	TraesCS6D02G291200	0.00777519	stable	DD
TraesCS6D02G307700	0.922725	middle	DD	TraesCS5D02G334900	1.41421	dynamic	DD	TraesCS6D02G291300	0.652233	middle	DD
TraesCS6D02G307800	0.45757	middle	DD	TraesCS5D02G335000	1.41421	dynamic	DD	TraesCS6D02G291400	0.694085	middle	DD
TraesCS6D02G307900	0.140248	middle	DD	TraesCS5D02G335200	0.00635814	stable	DD	TraesCS6D02G291500	0.713477	middle	DD
TraesCS6D02G308000	1.41421	dynamic	DD	TraesCS5D02G335300	0.661306	middle	DD	TraesCS6D02G291600	1.19982	middle	DD
TraesCS6D02G308100	0.373654	middle	DD	TraesCS5D02G335400	0.685155	middle	DD	TraesCS6D02G291700	0.34788	middle	DD
TraesCS6D02G308200	0.551534	middle	DD	TraesCS5D02G335700	0.438635	middle	DD	TraesCS6D02G291800	1.39015	dynamic	DD
TraesCS6D02G308400	0.151222	middle	DD	TraesCS5D02G335800	0.000709037	stable	DD	TraesCS6D02G291900	0.42034	middle	DD
TraesCS6D02G308500	0.378995	middle	DD	TraesCS5D02G336000	0.192945	middle	DD	TraesCS6D02G292500	0.585187	middle	DD
TraesCS6D02G309000	0.00435627	stable	DD	TraesCS5D02G336100	0.0499215	stable	DD	TraesCS6D02G292600	0.655158	middle	DD
TraesCS6D02G309100	0.296819	middle	DD	TraesCS5D02G336200	0.154491	middle	DD	TraesCS6D02G292700	0.549387	middle	DD
TraesCS6D02G309300	0.266429	middle	DD	TraesCS5D02G336300	0.291941	middle	DD	TraesCS6D02G293000	0.0897268	middle	DD
TraesCS6D02G309400	0.254269	middle	DD	TraesCS5D02G336400	0.0170091	stable	DD	TraesCS6D02G293100	0.647263	middle	DD
TraesCS6D02G309500	0.207601	middle	DD	TraesCS5D02G336600	0.458935	middle	DD	TraesCS6D02G293200	1.17136	middle	DD
TraesCS6D02G309600	0.613109	middle	DD	TraesCS5D02G336800	0.185785	middle	DD	TraesCS6D02G293300	0.139456	middle	DD
TraesCS6D02G309700	0.0373412	stable	DD	TraesCS5D02G336900	0.723038	middle	DD	TraesCS6D02G293400	0.368908	middle	DD
TraesCS6D02G309800	0.770485	middle	DD	TraesCS5D02G337200	0.979726	middle	DD	TraesCS6D02G293500	0.660943	middle	DD
TraesCS6D02G310300	0.525144	middle	DD	TraesCS5D02G337300	0.252699	middle	DD	TraesCS6D02G293700	0.202458	middle	DD
TraesCS6D02G310400	0.855424	middle	DD	TraesCS5D02G337400	0.264429	middle	DD	TraesCS6D02G293800	0.204519	middle	DD
TraesCS6D02G310500	0.403555	middle	DD	TraesCS5D02G337700	0.0823752	middle	DD	TraesCS6D02G293900	1.13248	middle	DD
TraesCS6D02G310600	0.589785	middle	DD	TraesCS5D02G337800	0.175483	middle	DD	TraesCS6D02G294000	0.0556884	stable	DD
TraesCS6D02G310700	1.1098	dynamic	DD	TraesCS5D02G338000	0.0660513	middle	DD	TraesCS6D02G294100	0.374603	middle	DD
TraesCS6D02G310800	0.248381	middle	DD	TraesCS5D02G338100	0.0967754	middle	DD	TraesCS6D02G294200	0.532642	middle	DD
TraesCS6D02G310900	1.01925	middle	DD	TraesCS5D02G338200	1.33388	dynamic	DD	TraesCS6D02G294300	0.118231	middle	DD
TraesCS6D02G311000	0.570081	middle	DD	TraesCS5D02G338300	1.41421	dynamic	DD	TraesCS6D02G294500	0.434878	middle	DD
TraesCS6D02G311100	0.0636512	stable	DD	TraesCS5D02G338500	0.987307	middle	DD	TraesCS6D02G294600	0.0447768	stable	DD
TraesCS6D02G311200	0.396867	middle	DD	TraesCS5D02G338900	0.066426	middle	DD	TraesCS6D02G294700	0.255823	middle	DD
TraesCS6D02G311300	0.0534815	stable	DD	TraesCS5D02G339000	0.418364	middle	DD	TraesCS6D02G294800	0.133923	middle	DD
TraesCS6D02G311400	0.986397	middle	DD	TraesCS5D02G339100	0.859065	middle	DD	TraesCS6D02G294900	0.258247	middle	DD
TraesCS6D02G311700	0.22752	middle	DD	TraesCS5D02G339400	0.127744	middle	DD	TraesCS6D02G295000	1.30776	dynamic	DD
TraesCS6D02G312000	0.89433	middle	DD	TraesCS5D02G339700	0.832958	middle	DD	TraesCS6D02G295100	0.277864	middle	DD
TraesCS6D02G312100	0.388014	middle	DD	TraesCS5D02G339800	0.597999	middle	DD	TraesCS6D02G295200	0.837823	middle	DD
TraesCS6D02G312800	0.214327	middle	DD	TraesCS5D02G340000	0.117078	middle	DD	TraesCS6D02G295300	0.385917	middle	DD
TraesCS6D02G312900	0.479886	middle	DD	TraesCS5D02G340200	0.00134422	stable	DD	TraesCS6D02G295500	0.685335	middle	DD
TraesCS6D02G313000	0.0294206	stable	DD	TraesCS5D02G340300	0.432367	middle	DD	TraesCS6D02G295600	0.578448	middle	DD
TraesCS6D02G313100	0.723222	middle	DD	TraesCS5D02G340400	0.257798	middle	DD	TraesCS6D02G295900	0.310215	middle	DD
TraesCS6D02G313200	0.262398	middle	DD	TraesCS5D02G340500	0.160599	middle	DD	TraesCS6D02G296000	0.651875	middle	DD
TraesCS6D02G313600	0.342845	middle	DD	TraesCS5D02G340600	1.16693	middle	DD	TraesCS6D02G296100	0.528	middle	DD
TraesCS6D02G313800	0.24897	middle	DD	TraesCS5D02G340800	0.535355	middle	DD	TraesCS6D02G296200	0.263459	middle	DD
TraesCS6D02G314200	0.0472239	stable	DD	TraesCS5D02G340900	1.09508	middle	DD	TraesCS6D02G296300	0.295299	middle	DD
TraesCS6D02G314300	0.189654	middle	DD	TraesCS5D02G341200	0.0922209	middle	DD	TraesCS6D02G296400	0.795615	middle	DD
TraesCS6D02G314500	0.495783	middle	DD	TraesCS5D02G341400	0.104322	middle	DD	TraesCS6D02G296500	0.019745	stable	DD
TraesCS6D02G314600	0.50642	middle	DD	TraesCS5D02G341500	0.15222	middle	DD	TraesCS6D02G296600	0.0559315	stable	DD
TraesCS6D02G314700	1.41421	dynamic	DD	TraesCS5D02G341600	0.21948	middle	DD	TraesCS6D02G296700	0.0999657	middle	DD
TraesCS6D02G315300	0.308963	middle	DD	TraesCS5D02G341700	1.27259	dynamic	DD	TraesCS6D02G297300	0.554699	middle	DD
TraesCS6D02G315400	0.350251	middle	DD	TraesCS5D02G341800	0.260912	middle	DD	TraesCS6D02G297400	0.339603	middle	DD
TraesCS6D02G315500	0.625059	middle	DD	TraesCS5D02G342000	1.2448	dynamic	DD	TraesCS6D02G297500	0.407475	middle	DD
TraesCS6D02G315600	0.154006	middle	DD	TraesCS5D02G342100	1.06912	middle	DD	TraesCS6D02G297600	0.788218	middle	DD
TraesCS6D02G315700	1.41421	dynamic	DD	TraesCS5D02G342300	1.00003	middle	DD	TraesCS6D02G297700	0.239983	middle	DD
TraesCS6D02G315900	0.296526	middle	DD	TraesCS5D02G342400	0.185907	middle	DD	TraesCS6D02G297800	0.048397	stable	DD
TraesCS6D02G316000	1.26357	dynamic	DD	TraesCS5D02G342700	0.139874	middle	DD	TraesCS6D02G298000	0.252568	middle	DD
TraesCS6D02G316100	1.41421	dynamic	DD	TraesCS5D02G342800	1.15262	middle	DD	TraesCS6D02G298300	0.97817	middle	DD
TraesCS6D02G316200	1.41421	dynamic	DD	TraesCS5D02G343000	0.575814	middle	DD	TraesCS6D02G298400	0.0359554	stable	DD
TraesCS6D02G316500	0.486948	middle	DD	TraesCS5D02G343100	0.965132	middle	DD	TraesCS6D02G299200	1.03551	middle	DD
TraesCS6D02G316600	0.732572	middle	DD	TraesCS5D02G343200	0.162612	middle	DD	TraesCS6D02G299400	0.855931	middle	DD
TraesCS6D02G317100	0.504558	middle	DD	TraesCS5D02G343400	0.294226	middle	DD	TraesCS6D02G299500	0.287371	middle	DD
TraesCS6D02G317200	0.420574	middle	DD	TraesCS5D02G343500	0.627405	middle	DD	TraesCS6D02G299600	0.0736529	middle	DD
TraesCS6D02G317300	0.272021	middle	DD	TraesCS5D02G343700	0.73208	middle	DD	TraesCS6D02G300100	0.324231	middle	DD
TraesCS6D02G317500	0.312536	middle	DD	TraesCS5D02G344000	1.41421	dynamic	DD	TraesCS6D02G300500	0.558507	middle	DD
TraesCS6D02G317700	0.494882	middle	DD	TraesCS5D02G344400	0.309188	middle	DD	TraesCS6D02G300700	0.465642	middle	DD
TraesCS6D02G317800	0.81712	middle	DD	TraesCS5D02G344500	0.763644	middle	DD	TraesCS6D02G300900	0.355106	middle	DD
TraesCS6D02G317900	0.158556	middle	DD	TraesCS5D02G344600	0.29653	middle	DD	TraesCS6D02G301000	1.37719	dynamic	DD
TraesCS6D02G318200	1.41421	dynamic	DD	TraesCS5D02G344700	1.36788	dynamic	DD	TraesCS6D02G301100	1.40798	dynamic	DD
TraesCS6D02G318300	0.556132	middle	DD	TraesCS5D02G346000	0.473253	middle	DD	TraesCS6D02G301200	0.257275	middle	DD
TraesCS6D02G318600	0.893049	middle	DD	TraesCS5D02G346100	0.147697	middle	DD	TraesCS6D02G301300	0.534701	middle	DD
TraesCS6D02G318900	0.741413	middle	DD	TraesCS5D02G346200	0.510264	middle	DD	TraesCS6D02G301400	0.5184	middle	DD
TraesCS6D02G319300	0.0871652	middle	DD	TraesCS5D02G346600	0.0782966	middle	DD	TraesCS6D02G301700	0.222091	middle	DD
TraesCS6D02G319400	0.23088	middle	DD	TraesCS5D02G346800	0.186721	middle	DD	TraesCS6D02G301800	1.3325	dynamic	DD
TraesCS6D02G319500	1.35509	dynamic	DD	TraesCS5D02G346900	0.0100774	stable	DD	TraesCS6D02G302000	0.146171	middle	DD
TraesCS6D02G319700	0.521026	middle	DD	TraesCS5D02G347000	0.235349	middle	DD	TraesCS6D02G302100	0.229695	middle	DD
TraesCS6D02G319800	1.41421	dynamic	DD	TraesCS5D02G347200	0.752912	middle	DD	TraesCS6D02G302200	0.807992	middle	DD
TraesCS6D02G319900	0.77832	middle	DD	TraesCS5D02G347400	0.0229185	stable	DD	TraesCS6D02G302300	1.41033	dynamic	DD
TraesCS6D02G320200	0.378982	middle	DD	TraesCS5D02G347600	0.552321	middle	DD	TraesCS6D02G302400	1.04657	middle	DD
TraesCS6D02G320400	0.0329654	stable	DD	TraesCS5D02G347900	0.965586	middle	DD	TraesCS6D02G302500	0.409796	middle	DD
TraesCS6D02G320500	0.341532	middle	DD	TraesCS5D02G348500	0.106159	middle	DD	TraesCS6D02G302900	0.394018	middle	DD
TraesCS6D02G320600	0.672686	middle	DD	TraesCS5D02G348600	0.820698	middle	DD	TraesCS6D02G303000	1.34628	dynamic	DD
TraesCS6D02G320700	1.41421	dynamic	DD	TraesCS5D02G348900	1.04992	middle	DD	TraesCS6D02G303100	0.795866	middle	DD
TraesCS6D02G320800	0.192756	middle	DD	TraesCS5D02G349700	0.119102	middle	DD	TraesCS6D02G303200	0.281327	middle	DD
TraesCS6D02G320900	0.352203	middle	DD	TraesCS5D02G349800	0.278846	middle	DD	TraesCS6D02G303300	1.41421	dynamic	DD
TraesCS6D02G321000	0.0584256	stable	DD	TraesCS5D02G351600	0.829357	middle	DD	TraesCS6D02G303400	0.231936	middle	DD
TraesCS6D02G321100	0.345481	middle	DD	TraesCS5D02G351700	0.545691	middle	DD	TraesCS6D02G303500	0.261208	middle	DD
TraesCS6D02G321200	0.518682	middle	DD	TraesCS5D02G352400	0.674604	middle	DD	TraesCS6D02G303600	1.03576	middle	DD
TraesCS6D02G321400	0.129995	middle	DD	TraesCS5D02G353200	0.148856	middle	DD	TraesCS6D02G303900	1.41421	dynamic	DD
TraesCS6D02G321600	1.21948	dynamic	DD	TraesCS5D02G353300	0.11772	middle	DD	TraesCS6D02G304100	0.278335	middle	DD
TraesCS6D02G321700	0.454987	middle	DD	TraesCS5D02G353400	0.513874	middle	DD	TraesCS6D02G304200	0.0786549	middle	DD
TraesCS6D02G321900	0.46045	middle	DD	TraesCS5D02G353500	0.546833	middle	DD	TraesCS6D02G304300	0.575211	middle	DD
TraesCS6D02G322200	0.0933091	middle	DD	TraesCS5D02G353700	0.0485075	stable	DD	TraesCS6D02G304600	0.290516	middle	DD
TraesCS6D02G322300	0.539839	middle	DD	TraesCS5D02G353800	0.0621459	middle	DD	TraesCS6D02G304800	1.32405	dynamic	DD
TraesCS6D02G323000	0.370219	middle	DD	TraesCS5D02G354000	0.0147029	stable	DD	TraesCS6D02G304900	0.435528	middle	DD
TraesCS6D02G323100	0.45809	middle	DD	TraesCS5D02G354100	0.0294485	stable	DD	TraesCS6D02G305000	0.635175	middle	DD
TraesCS6D02G323900	0.165857	middle	DD	TraesCS5D02G354200	0.0718998	middle	DD	TraesCS6D02G305100	0.987684	middle	DD
TraesCS6D02G324200	0.394711	middle	DD	TraesCS5D02G354300	0.116536	middle	DD	TraesCS6D02G305200	1.23992	middle	DD
TraesCS6D02G324300	0.742962	middle	DD	TraesCS5D02G354400	0.178921	middle	DD	TraesCS6D02G305400	1.08469	middle	DD
TraesCS6D02G324500	0.533126	middle	DD	TraesCS5D02G354700	0.180642	middle	DD	TraesCS6D02G305700	0.264246	middle	DD
TraesCS6D02G324700	1.41421	dynamic	DD	TraesCS5D02G354800	1.06769	middle	DD	TraesCS6D02G305800	0.231904	middle	DD
TraesCS6D02G324900	0.584783	middle	DD	TraesCS5D02G355200	0.178348	middle	DD	TraesCS6D02G306000	1.18959	middle	DD
TraesCS6D02G325000	0.16406	middle	DD	TraesCS5D02G355500	0.911695	middle	DD	TraesCS6D02G306100	0.0155147	stable	DD
TraesCS6D02G325100	0.693292	middle	DD	TraesCS5D02G355600	0.200297	middle	DD	TraesCS6D02G306200	0.413255	middle	DD
TraesCS6D02G326300	0.426164	middle	DD	TraesCS5D02G355700	0.158267	middle	DD	TraesCS6D02G306500	0.0532008	stable	DD
TraesCS6D02G326400	0.23548	middle	DD	TraesCS5D02G355800	0.135302	middle	DD	TraesCS6D02G306600	1.17771	middle	DD
TraesCS6D02G326700	0.631934	middle	DD	TraesCS5D02G355900	0.631313	middle	DD	TraesCS6D02G306700	0.54569	middle	DD
TraesCS6D02G326800	1.30065	dynamic	DD	TraesCS5D02G356100	0.0330546	stable	DD	TraesCS6D02G306800	0.938319	middle	DD
TraesCS6D02G327000	0.961327	middle	DD	TraesCS5D02G356800	0.133894	middle	DD	TraesCS6D02G307000	0.24594	middle	DD
TraesCS6D02G327100	0.587468	middle	DD	TraesCS5D02G357200	0.110832	middle	DD	TraesCS6D02G307100	0.388854	middle	DD
TraesCS6D02G327400	0.232067	middle	DD	TraesCS5D02G357300	0.347177	middle	DD	TraesCS6D02G307300	1.06375	middle	DD
TraesCS6D02G327600	0.753617	middle	DD	TraesCS5D02G357600	1.3453	dynamic	DD	TraesCS6D02G307600	1.37542	dynamic	DD
TraesCS6D02G327900	0.113922	middle	DD	TraesCS5D02G357800	0.500991	middle	DD	TraesCS6D02G307700	0.404562	middle	DD
TraesCS6D02G328700	0.431764	middle	DD	TraesCS5D02G357900	0.57611	middle	DD	TraesCS6D02G307800	1.26009	middle	DD
TraesCS6D02G328800	0.0577687	stable	DD	TraesCS5D02G358000	0.428777	middle	DD	TraesCS6D02G307900	1.31423	dynamic	DD
TraesCS6D02G329100	0.529506	middle	DD	TraesCS5D02G358100	0.197703	middle	DD	TraesCS6D02G308100	0.147049	middle	DD
TraesCS6D02G329700	1.1166	dynamic	DD	TraesCS5D02G358200	0.652026	middle	DD	TraesCS6D02G308200	0.204495	middle	DD
TraesCS6D02G330500	0.58788	middle	DD	TraesCS5D02G358300	0.451683	middle	DD	TraesCS6D02G308400	0.259288	middle	DD
TraesCS6D02G330600	0.6626	middle	DD	TraesCS5D02G358700	1.41421	dynamic	DD	TraesCS6D02G309000	1.41421	dynamic	DD
TraesCS6D02G330700	0.100989	middle	DD	TraesCS5D02G358800	1.22891	dynamic	DD	TraesCS6D02G309100	0.252031	middle	DD
TraesCS6D02G330800	0.192843	middle	DD	TraesCS5D02G358900	1.37644	dynamic	DD	TraesCS6D02G309400	0.351808	middle	DD
TraesCS6D02G330900	0.156201	middle	DD	TraesCS5D02G359000	1.30711	dynamic	DD	TraesCS6D02G309500	0.267312	middle	DD
TraesCS6D02G331000	0.323269	middle	DD	TraesCS5D02G359200	0.177161	middle	DD	TraesCS6D02G309600	0.954515	middle	DD
TraesCS6D02G331100	0.30217	middle	DD	TraesCS5D02G359500	0.843805	middle	DD	TraesCS6D02G309700	0.426552	middle	DD
TraesCS6D02G331200	0.219383	middle	DD	TraesCS5D02G359600	0.105013	middle	DD	TraesCS6D02G309800	1.30961	dynamic	DD
TraesCS6D02G331400	0.0895402	middle	DD	TraesCS5D02G359700	0.0944874	middle	DD	TraesCS6D02G310300	0.561544	middle	DD
TraesCS6D02G331600	0.654687	middle	DD	TraesCS5D02G359800	0.00614611	stable	DD	TraesCS6D02G310400	1.41421	dynamic	DD
TraesCS6D02G331700	0.176378	middle	DD	TraesCS5D02G359900	0.283145	middle	DD	TraesCS6D02G310500	1.35423	dynamic	DD
TraesCS6D02G331800	0.165935	middle	DD	TraesCS5D02G360000	0.249952	middle	DD	TraesCS6D02G310700	1.37651	dynamic	DD
TraesCS6D02G332000	0.476032	middle	DD	TraesCS5D02G360300	0.373929	middle	DD	TraesCS6D02G310800	0.601642	middle	DD
TraesCS6D02G332100	0.721553	middle	DD	TraesCS5D02G360600	0.0870076	middle	DD	TraesCS6D02G311000	0.0145231	stable	DD
TraesCS6D02G332200	0.0100556	stable	DD	TraesCS5D02G360700	0.730966	middle	DD	TraesCS6D02G311100	0.382406	middle	DD
TraesCS6D02G332300	0.034028	stable	DD	TraesCS5D02G360900	0.00253154	stable	DD	TraesCS6D02G311300	0.828893	middle	DD
TraesCS6D02G332400	0.554599	middle	DD	TraesCS5D02G361000	0.545286	middle	DD	TraesCS6D02G311700	0.292937	middle	DD
TraesCS6D02G332500	0.3969	middle	DD	TraesCS5D02G361100	0.726069	middle	DD	TraesCS6D02G312000	0.192429	middle	DD
TraesCS6D02G332600	0.630771	middle	DD	TraesCS5D02G361600	0.933988	middle	DD	TraesCS6D02G312100	0.105045	middle	DD
TraesCS6D02G332700	0.729949	middle	DD	TraesCS5D02G361800	1.16439	middle	DD	TraesCS6D02G312800	0.671246	middle	DD
TraesCS6D02G332800	0.747006	middle	DD	TraesCS5D02G361900	1.09807	middle	DD	TraesCS6D02G312900	0.49415	middle	DD
TraesCS6D02G333000	0.389518	middle	DD	TraesCS5D02G362000	1.04249	middle	DD	TraesCS6D02G313000	0.617648	middle	DD
TraesCS6D02G333100	0.52742	middle	DD	TraesCS5D02G362100	0.822352	middle	DD	TraesCS6D02G313200	0.162654	middle	DD
TraesCS6D02G333200	0.646519	middle	DD	TraesCS5D02G362200	0.33193	middle	DD	TraesCS6D02G313600	0.039653	stable	DD
TraesCS6D02G333500	0.709716	middle	DD	TraesCS5D02G362300	1.33823	dynamic	DD	TraesCS6D02G313800	0.19807	middle	DD
TraesCS6D02G333600	0.673414	middle	DD	TraesCS5D02G362400	0.169179	middle	DD	TraesCS6D02G314200	0.404189	middle	DD
TraesCS6D02G333800	1.40709	dynamic	DD	TraesCS5D02G362500	0.099246	middle	DD	TraesCS6D02G314300	0.156638	middle	DD
TraesCS6D02G333900	1.37531	dynamic	DD	TraesCS5D02G362600	0.153682	middle	DD	TraesCS6D02G314500	0.116406	middle	DD
TraesCS6D02G334000	0.0119996	stable	DD	TraesCS5D02G363000	1.11135	middle	DD	TraesCS6D02G314600	0.91848	middle	DD
TraesCS6D02G334400	0.492334	middle	DD	TraesCS5D02G363300	1.17035	middle	DD	TraesCS6D02G314700	1.41421	dynamic	DD
TraesCS6D02G334600	1.41421	dynamic	DD	TraesCS5D02G363500	0.247708	middle	DD	TraesCS6D02G315200	0.917584	middle	DD
TraesCS6D02G334900	0.493652	middle	DD	TraesCS5D02G363900	0.236332	middle	DD	TraesCS6D02G315300	0.692609	middle	DD
TraesCS6D02G335000	0.338939	middle	DD	TraesCS5D02G364000	0.179306	middle	DD	TraesCS6D02G315400	0.00780853	stable	DD
TraesCS6D02G335100	0.103878	middle	DD	TraesCS5D02G364500	0.332127	middle	DD	TraesCS6D02G315500	0.599429	middle	DD
TraesCS6D02G335500	0.463671	middle	DD	TraesCS5D02G364700	0.787038	middle	DD	TraesCS6D02G315600	0.131232	middle	DD
TraesCS6D02G335600	0.607185	middle	DD	TraesCS5D02G364800	0.0343638	stable	DD	TraesCS6D02G315700	0.167865	middle	DD
TraesCS6D02G335700	1.12049	dynamic	DD	TraesCS5D02G364900	0.207846	middle	DD	TraesCS6D02G315900	0.0932725	middle	DD
TraesCS6D02G335800	0.293078	middle	DD	TraesCS5D02G365000	0.0691201	middle	DD	TraesCS6D02G316000	0.246569	middle	DD
TraesCS6D02G335900	0.370819	middle	DD	TraesCS5D02G365100	0.568062	middle	DD	TraesCS6D02G316100	1.41421	dynamic	DD
TraesCS6D02G336000	0.0726858	middle	DD	TraesCS5D02G365200	0.916317	middle	DD	TraesCS6D02G316200	1.41113	dynamic	DD
TraesCS6D02G336100	0.340241	middle	DD	TraesCS5D02G365300	0.266765	middle	DD	TraesCS6D02G316300	1.06582	middle	DD
TraesCS6D02G336200	0.181551	middle	DD	TraesCS5D02G365400	0.071937	middle	DD	TraesCS6D02G316500	0.32689	middle	DD
TraesCS6D02G336400	0.0157199	stable	DD	TraesCS5D02G365500	0.658304	middle	DD	TraesCS6D02G316600	0.71348	middle	DD
TraesCS6D02G336500	0.505127	middle	DD	TraesCS5D02G365600	0.234702	middle	DD	TraesCS6D02G317100	0.633864	middle	DD
TraesCS6D02G336800	0.0317436	stable	DD	TraesCS5D02G365800	1.25773	dynamic	DD	TraesCS6D02G317200	0.287144	middle	DD
TraesCS6D02G336900	0.176456	middle	DD	TraesCS5D02G366000	0.0568856	middle	DD	TraesCS6D02G317300	0.0964318	middle	DD
TraesCS6D02G337200	0.131627	middle	DD	TraesCS5D02G366100	0.0492383	stable	DD	TraesCS6D02G317500	0.538684	middle	DD
TraesCS6D02G337300	0.478453	middle	DD	TraesCS5D02G366300	0.228548	middle	DD	TraesCS6D02G317700	0.386319	middle	DD
TraesCS6D02G337400	0.469903	middle	DD	TraesCS5D02G366400	0.289582	middle	DD	TraesCS6D02G317800	0.146996	middle	DD
TraesCS6D02G337500	0.432965	middle	DD	TraesCS5D02G366500	0.0739697	middle	DD	TraesCS6D02G317900	1.05653	middle	DD
TraesCS6D02G337700	0.638775	middle	DD	TraesCS5D02G366600	0.553162	middle	DD	TraesCS6D02G318100	1.41421	dynamic	DD
TraesCS6D02G338200	0.93475	middle	DD	TraesCS5D02G366700	0.403967	middle	DD	TraesCS6D02G318200	1.41421	dynamic	DD
TraesCS6D02G338300	0.849588	middle	DD	TraesCS5D02G366800	0.311864	middle	DD	TraesCS6D02G318600	0.250527	middle	DD
TraesCS6D02G338400	0.447022	middle	DD	TraesCS5D02G366900	0.229176	middle	DD	TraesCS6D02G318900	0.0646051	stable	DD
TraesCS6D02G338500	0.699796	middle	DD	TraesCS5D02G367500	0.133777	middle	DD	TraesCS6D02G319300	0.325889	middle	DD
TraesCS6D02G338600	0.850796	middle	DD	TraesCS5D02G367600	0.233186	middle	DD	TraesCS6D02G319400	0.298718	middle	DD
TraesCS6D02G338700	1.03561	middle	DD	TraesCS5D02G367700	0.947158	middle	DD	TraesCS6D02G319500	1.34242	dynamic	DD
TraesCS6D02G339200	0.0915465	middle	DD	TraesCS5D02G368200	0.00346382	stable	DD	TraesCS6D02G319700	1.17706	middle	DD
TraesCS6D02G339300	0.592289	middle	DD	TraesCS5D02G368300	0.0543276	middle	DD	TraesCS6D02G319900	0.424234	middle	DD
TraesCS6D02G339400	0.138748	middle	DD	TraesCS5D02G368800	0.13659	middle	DD	TraesCS6D02G320200	1.19403	middle	DD
TraesCS6D02G339500	0.784478	middle	DD	TraesCS5D02G369000	0.140262	middle	DD	TraesCS6D02G320400	0.153973	middle	DD
TraesCS6D02G340300	1.28217	dynamic	DD	TraesCS5D02G369100	0.0791151	middle	DD	TraesCS6D02G320500	0.622378	middle	DD
TraesCS6D02G340400	0.889944	middle	DD	TraesCS5D02G369200	0.0882636	middle	DD	TraesCS6D02G320600	0.570138	middle	DD
TraesCS6D02G340700	0.638959	middle	DD	TraesCS5D02G369300	0.144544	middle	DD	TraesCS6D02G320800	0.128016	middle	DD
TraesCS6D02G340800	0.323338	middle	DD	TraesCS5D02G369400	0.928601	middle	DD	TraesCS6D02G320900	0.276444	middle	DD
TraesCS6D02G341000	0.187753	middle	DD	TraesCS5D02G369500	0.128803	middle	DD	TraesCS6D02G321100	0.0429211	stable	DD
TraesCS6D02G341200	0.853779	middle	DD	TraesCS5D02G369600	0.469311	middle	DD	TraesCS6D02G321200	0.320125	middle	DD
TraesCS6D02G341300	0.396366	middle	DD	TraesCS5D02G369700	0.077258	middle	DD	TraesCS6D02G321400	0.00945541	stable	DD
TraesCS6D02G341400	0.233913	middle	DD	TraesCS5D02G369900	1.19931	dynamic	DD	TraesCS6D02G321900	0.0737151	middle	DD
TraesCS6D02G341500	0.389924	middle	DD	TraesCS5D02G370000	0.209838	middle	DD	TraesCS6D02G322200	0.557667	middle	DD
TraesCS6D02G341600	1.41421	dynamic	DD	TraesCS5D02G370100	0.758824	middle	DD	TraesCS6D02G322300	0.206439	middle	DD
TraesCS6D02G342200	0.251987	middle	DD	TraesCS5D02G370200	0.314913	middle	DD	TraesCS6D02G323000	0.328945	middle	DD
TraesCS6D02G342400	0.690778	middle	DD	TraesCS5D02G370400	0.0880298	middle	DD	TraesCS6D02G323100	0.782826	middle	DD
TraesCS6D02G342800	0.886262	middle	DD	TraesCS5D02G371100	0.17845	middle	DD	TraesCS6D02G324200	0.350249	middle	DD
TraesCS6D02G342900	0.102166	middle	DD	TraesCS5D02G371700	0.285801	middle	DD	TraesCS6D02G324300	0.284491	middle	DD
TraesCS6D02G343000	0.211989	middle	DD	TraesCS5D02G372500	0.240461	middle	DD	TraesCS6D02G324500	0.110992	middle	DD
TraesCS6D02G343100	0.589765	middle	DD	TraesCS5D02G372700	0.0276466	stable	DD	TraesCS6D02G324600	1.41421	dynamic	DD
TraesCS6D02G343200	0.300572	middle	DD	TraesCS5D02G372900	0.431409	middle	DD	TraesCS6D02G324700	1.41421	dynamic	DD
TraesCS6D02G343300	1.41421	dynamic	DD	TraesCS5D02G373000	0.348896	middle	DD	TraesCS6D02G325000	0.280834	middle	DD
TraesCS6D02G343800	0.639449	middle	DD	TraesCS5D02G373100	1.0001	middle	DD	TraesCS6D02G325100	0.991056	middle	DD
TraesCS6D02G343900	0.561416	middle	DD	TraesCS5D02G373300	0.0205955	stable	DD	TraesCS6D02G326300	0.354332	middle	DD
TraesCS6D02G344100	1.33443	dynamic	DD	TraesCS5D02G373500	0.0660164	middle	DD	TraesCS6D02G326400	0.0108529	stable	DD
TraesCS6D02G344200	0.00974	stable	DD	TraesCS5D02G373700	0.742178	middle	DD	TraesCS6D02G326700	0.342484	middle	DD
TraesCS6D02G344400	0.731469	middle	DD	TraesCS5D02G373800	0.499647	middle	DD	TraesCS6D02G326800	0.423608	middle	DD
TraesCS6D02G344500	0.553685	middle	DD	TraesCS5D02G373900	0.274499	middle	DD	TraesCS6D02G327000	0.368206	middle	DD
TraesCS6D02G344600	0.286764	middle	DD	TraesCS5D02G374000	0.984279	middle	DD	TraesCS6D02G327100	0.489253	middle	DD
TraesCS6D02G344700	0.0543561	stable	DD	TraesCS5D02G374100	0.42692	middle	DD	TraesCS6D02G327400	0.0521927	stable	DD
TraesCS6D02G344900	0.417771	middle	DD	TraesCS5D02G374200	0.12638	middle	DD	TraesCS6D02G327600	1.08698	middle	DD
TraesCS6D02G345700	0.183159	middle	DD	TraesCS5D02G374300	0.41702	middle	DD	TraesCS6D02G327700	1.10831	middle	DD
TraesCS6D02G345800	0.0673652	stable	DD	TraesCS5D02G374500	1.08424	middle	DD	TraesCS6D02G327900	0.255682	middle	DD
TraesCS6D02G345900	0.727153	middle	DD	TraesCS5D02G375400	1.39344	dynamic	DD	TraesCS6D02G328700	0.426592	middle	DD
TraesCS6D02G346200	0.822196	middle	DD	TraesCS5D02G375500	0.0506858	stable	DD	TraesCS6D02G328800	0.701955	middle	DD
TraesCS6D02G346300	0.955713	middle	DD	TraesCS5D02G375700	0.159783	middle	DD	TraesCS6D02G329100	0.242918	middle	DD
TraesCS6D02G346400	0.304018	middle	DD	TraesCS5D02G375800	0.100817	middle	DD	TraesCS6D02G330600	0.152388	middle	DD
TraesCS6D02G346500	0.637897	middle	DD	TraesCS5D02G375900	0.0201608	stable	DD	TraesCS6D02G330700	0.327827	middle	DD
TraesCS6D02G346600	0.551894	middle	DD	TraesCS5D02G376000	0.421338	middle	DD	TraesCS6D02G330800	0.00012932	stable	DD
TraesCS6D02G346700	0.377363	middle	DD	TraesCS5D02G376100	0.0725307	middle	DD	TraesCS6D02G331000	0.0930558	middle	DD
TraesCS6D02G346800	0.102101	middle	DD	TraesCS5D02G376300	0.225456	middle	DD	TraesCS6D02G331100	0.538024	middle	DD
TraesCS6D02G348000	1.20788	dynamic	DD	TraesCS5D02G376500	0.334753	middle	DD	TraesCS6D02G331200	0.262667	middle	DD
TraesCS6D02G348500	0.195925	middle	DD	TraesCS5D02G376600	0.481847	middle	DD	TraesCS6D02G331400	0.275027	middle	DD
TraesCS6D02G348700	0.625346	middle	DD	TraesCS5D02G377200	0.154508	middle	DD	TraesCS6D02G331600	0.609087	middle	DD
TraesCS6D02G348800	1.41421	dynamic	DD	TraesCS5D02G377300	0.0752032	middle	DD	TraesCS6D02G331700	0.0435482	stable	DD
TraesCS6D02G348900	0.918983	middle	DD	TraesCS5D02G378000	0.785943	middle	DD	TraesCS6D02G331800	0.478847	middle	DD
TraesCS6D02G349000	0.253583	middle	DD	TraesCS5D02G378100	0.455577	middle	DD	TraesCS6D02G332000	0.372326	middle	DD
TraesCS6D02G349100	0.889222	middle	DD	TraesCS5D02G378200	0.20442	middle	DD	TraesCS6D02G332100	0.289779	middle	DD
TraesCS6D02G349200	0.265121	middle	DD	TraesCS5D02G378300	1.23441	dynamic	DD	TraesCS6D02G332200	0.168612	middle	DD
TraesCS6D02G349300	0.286572	middle	DD	TraesCS5D02G378400	1.38164	dynamic	DD	TraesCS6D02G332300	1.20264	middle	DD
TraesCS6D02G349400	1.32451	dynamic	DD	TraesCS5D02G378500	0.0939219	middle	DD	TraesCS6D02G332400	1.05227	middle	DD
TraesCS6D02G349500	0.116807	middle	DD	TraesCS5D02G378600	0.229297	middle	DD	TraesCS6D02G332500	0.241936	middle	DD
TraesCS6D02G349800	0.432768	middle	DD	TraesCS5D02G378700	0.637201	middle	DD	TraesCS6D02G332800	1.31673	dynamic	DD
TraesCS6D02G350000	0.678218	middle	DD	TraesCS5D02G378900	0.0403273	stable	DD	TraesCS6D02G333000	1.41421	dynamic	DD
TraesCS6D02G350100	0.224534	middle	DD	TraesCS5D02G379000	0.328452	middle	DD	TraesCS6D02G333200	1.20572	middle	DD
TraesCS6D02G350200	0.0987925	middle	DD	TraesCS5D02G379100	0.404832	middle	DD	TraesCS6D02G333500	0.682727	middle	DD
TraesCS6D02G350300	0.28531	middle	DD	TraesCS5D02G379200	1.41421	dynamic	DD	TraesCS6D02G333900	1.35345	dynamic	DD
TraesCS6D02G350800	0.355865	middle	DD	TraesCS5D02G379500	0.327177	middle	DD	TraesCS6D02G334000	1.07238	middle	DD
TraesCS6D02G350900	0.864442	middle	DD	TraesCS5D02G379600	0.00623016	stable	DD	TraesCS6D02G334400	0.296058	middle	DD
TraesCS6D02G352100	0.122981	middle	DD	TraesCS5D02G379700	0.201459	middle	DD	TraesCS6D02G334600	0.534168	middle	DD
TraesCS6D02G352200	0.522699	middle	DD	TraesCS5D02G379800	0.00593069	stable	DD	TraesCS6D02G334900	1.11043	middle	DD
TraesCS6D02G352300	0.251221	middle	DD	TraesCS5D02G380000	0.00547194	stable	DD	TraesCS6D02G335000	0.306452	middle	DD
TraesCS6D02G352400	0.427884	middle	DD	TraesCS5D02G380100	0.296138	middle	DD	TraesCS6D02G335100	0.104722	middle	DD
TraesCS6D02G352500	0.412341	middle	DD	TraesCS5D02G380200	0.71333	middle	DD	TraesCS6D02G335600	0.755291	middle	DD
TraesCS6D02G352600	1.41421	dynamic	DD	TraesCS5D02G380300	0.17307	middle	DD	TraesCS6D02G335700	0.276163	middle	DD
TraesCS6D02G352800	1.22445	dynamic	DD	TraesCS5D02G380500	0.0323893	stable	DD	TraesCS6D02G335800	0.310659	middle	DD
TraesCS6D02G353100	0.270407	middle	DD	TraesCS5D02G380700	0.529465	middle	DD	TraesCS6D02G335900	0.128914	middle	DD
TraesCS6D02G353300	0.411065	middle	DD	TraesCS5D02G381000	0.0464263	stable	DD	TraesCS6D02G336000	0.2615	middle	DD
TraesCS6D02G353500	0.0447325	stable	DD	TraesCS5D02G381200	0.531325	middle	DD	TraesCS6D02G336100	0.30444	middle	DD
TraesCS6D02G353700	0.781101	middle	DD	TraesCS5D02G381300	0.309481	middle	DD	TraesCS6D02G336200	0.427816	middle	DD
TraesCS6D02G354100	0.816395	middle	DD	TraesCS5D02G381400	0.150507	middle	DD	TraesCS6D02G336400	0.406019	middle	DD
TraesCS6D02G354200	0.051898	stable	DD	TraesCS5D02G381600	0.054958	middle	DD	TraesCS6D02G336500	0.169959	middle	DD
TraesCS6D02G355000	0.0423919	stable	DD	TraesCS5D02G381800	0.0623211	middle	DD	TraesCS6D02G336800	1.20992	middle	DD
TraesCS6D02G355100	0.137523	middle	DD	TraesCS5D02G381900	1.12569	middle	DD	TraesCS6D02G336900	0.360318	middle	DD
TraesCS6D02G355200	0.15174	middle	DD	TraesCS5D02G382000	1.3216	dynamic	DD	TraesCS6D02G337200	0.724172	middle	DD
TraesCS6D02G356000	0.417923	middle	DD	TraesCS5D02G382100	1.38895	dynamic	DD	TraesCS6D02G337300	0.404712	middle	DD
TraesCS6D02G356100	0.54951	middle	DD	TraesCS5D02G382200	1.41421	dynamic	DD	TraesCS6D02G337400	0.279718	middle	DD
TraesCS6D02G356200	0.190742	middle	DD	TraesCS5D02G382400	0.220494	middle	DD	TraesCS6D02G337500	0.183722	middle	DD
TraesCS6D02G356300	0.570266	middle	DD	TraesCS5D02G382500	0.0336366	stable	DD	TraesCS6D02G337700	0.167026	middle	DD
TraesCS6D02G356400	0.0545629	stable	DD	TraesCS5D02G382600	0.62425	middle	DD	TraesCS6D02G338200	0.492646	middle	DD
TraesCS6D02G356500	0.47119	middle	DD	TraesCS5D02G382700	0.146829	middle	DD	TraesCS6D02G338300	0.165768	middle	DD
TraesCS6D02G356700	0.568839	middle	DD	TraesCS5D02G382800	1.13721	middle	DD	TraesCS6D02G338400	1.23551	middle	DD
TraesCS6D02G356800	0.0295651	stable	DD	TraesCS5D02G382900	0.278157	middle	DD	TraesCS6D02G338500	0.430862	middle	DD
TraesCS6D02G356900	0.101002	middle	DD	TraesCS5D02G383000	0.338596	middle	DD	TraesCS6D02G338600	0.216963	middle	DD
TraesCS6D02G357100	0.743426	middle	DD	TraesCS5D02G383100	0.0238074	stable	DD	TraesCS6D02G338700	0.362736	middle	DD
TraesCS6D02G357400	0.260343	middle	DD	TraesCS5D02G383200	0.0484932	stable	DD	TraesCS6D02G338800	0.00579164	stable	DD
TraesCS6D02G357500	0.0592112	stable	DD	TraesCS5D02G383300	0.0780921	middle	DD	TraesCS6D02G339200	0.11174	middle	DD
TraesCS6D02G357600	1.29449	dynamic	DD	TraesCS5D02G383500	0.692629	middle	DD	TraesCS6D02G339300	0.0361999	stable	DD
TraesCS6D02G357700	0.678849	middle	DD	TraesCS5D02G383600	0.212158	middle	DD	TraesCS6D02G339400	0.200313	middle	DD
TraesCS6D02G357900	0.611802	middle	DD	TraesCS5D02G383900	0.183071	middle	DD	TraesCS6D02G339500	0.923375	middle	DD
TraesCS6D02G358000	0.180946	middle	DD	TraesCS5D02G384000	0.147396	middle	DD	TraesCS6D02G340300	1.13727	middle	DD
TraesCS6D02G358100	0.233691	middle	DD	TraesCS5D02G384100	0.473281	middle	DD	TraesCS6D02G340400	1.31184	dynamic	DD
TraesCS6D02G358200	0.350264	middle	DD	TraesCS5D02G384200	0.240615	middle	DD	TraesCS6D02G340700	0.980233	middle	DD
TraesCS6D02G358300	0.266858	middle	DD	TraesCS5D02G384500	0.471107	middle	DD	TraesCS6D02G340800	0.220358	middle	DD
TraesCS6D02G358500	0.0427498	stable	DD	TraesCS5D02G384800	1.14892	middle	DD	TraesCS6D02G340900	0.94585	middle	DD
TraesCS6D02G358600	0.011254	stable	DD	TraesCS5D02G384900	0.0992469	middle	DD	TraesCS6D02G341000	0.307979	middle	DD
TraesCS6D02G358700	0.544235	middle	DD	TraesCS5D02G385100	0.575388	middle	DD	TraesCS6D02G341200	0.000390838	stable	DD
TraesCS6D02G358800	0.0531377	stable	DD	TraesCS5D02G385125	0.817123	middle	DD	TraesCS6D02G341300	0.329667	middle	DD
TraesCS6D02G358900	0.225918	middle	DD	TraesCS5D02G385200	1.17083	middle	DD	TraesCS6D02G341400	0.318179	middle	DD
TraesCS6D02G359000	0.0707747	middle	DD	TraesCS5D02G385300	0.306613	middle	DD	TraesCS6D02G341500	0.497318	middle	DD
TraesCS6D02G359100	0.114352	middle	DD	TraesCS5D02G385400	0.280817	middle	DD	TraesCS6D02G341600	1.41421	dynamic	DD
TraesCS6D02G359300	1.04441	middle	DD	TraesCS5D02G385500	0.051275	stable	DD	TraesCS6D02G342200	0.361697	middle	DD
TraesCS6D02G359800	0.141051	middle	DD	TraesCS5D02G385600	0.0419802	stable	DD	TraesCS6D02G342400	0.105022	middle	DD
TraesCS6D02G359900	0.42599	middle	DD	TraesCS5D02G385900	1.04556	middle	DD	TraesCS6D02G342900	1.27029	middle	DD
TraesCS6D02G360000	0.128549	middle	DD	TraesCS5D02G386000	0.103244	middle	DD	TraesCS6D02G343000	0.0348925	stable	DD
TraesCS6D02G360300	0.479431	middle	DD	TraesCS5D02G386100	0.286718	middle	DD	TraesCS6D02G343100	0.0759457	middle	DD
TraesCS6D02G360400	0.0757538	middle	DD	TraesCS5D02G386200	0.266801	middle	DD	TraesCS6D02G343200	0.420457	middle	DD
TraesCS6D02G360500	0.227926	middle	DD	TraesCS5D02G386300	0.850086	middle	DD	TraesCS6D02G343300	1.41421	dynamic	DD
TraesCS6D02G360600	0.0676286	stable	DD	TraesCS5D02G386400	0.0597924	middle	DD	TraesCS6D02G343900	0.566986	middle	DD
TraesCS6D02G360800	0.63552	middle	DD	TraesCS5D02G386700	1.31845	dynamic	DD	TraesCS6D02G344100	0.114635	middle	DD
TraesCS6D02G360900	0.17813	middle	DD	TraesCS5D02G386800	0.193672	middle	DD	TraesCS6D02G344200	0.347574	middle	DD
TraesCS6D02G361400	0.447528	middle	DD	TraesCS5D02G386900	0.37989	middle	DD	TraesCS6D02G344300	0.0632572	stable	DD
TraesCS6D02G361500	1.38412	dynamic	DD	TraesCS5D02G387000	0.579095	middle	DD	TraesCS6D02G344400	0.126657	middle	DD
TraesCS6D02G361600	0.88001	middle	DD	TraesCS5D02G387100	0.229169	middle	DD	TraesCS6D02G344500	0.600882	middle	DD
TraesCS6D02G361900	0.231015	middle	DD	TraesCS5D02G387200	0.570046	middle	DD	TraesCS6D02G344600	0.4493	middle	DD
TraesCS6D02G362000	0.520403	middle	DD	TraesCS5D02G387400	0.803841	middle	DD	TraesCS6D02G344700	0.502588	middle	DD
TraesCS6D02G362200	0.630503	middle	DD	TraesCS5D02G387500	0.252023	middle	DD	TraesCS6D02G344900	1.39232	dynamic	DD
TraesCS6D02G362400	0.0994797	middle	DD	TraesCS5D02G387600	0.668073	middle	DD	TraesCS6D02G345700	0.368891	middle	DD
TraesCS6D02G362500	0.346828	middle	DD	TraesCS5D02G387700	0.224404	middle	DD	TraesCS6D02G345800	0.675055	middle	DD
TraesCS6D02G362600	0.149687	middle	DD	TraesCS5D02G387900	0.665374	middle	DD	TraesCS6D02G345900	1.08312	middle	DD
TraesCS6D02G362700	0.169918	middle	DD	TraesCS5D02G388000	0.240005	middle	DD	TraesCS6D02G346000	0.0565917	stable	DD
TraesCS6D02G362800	1.04266	middle	DD	TraesCS5D02G388100	0.466698	middle	DD	TraesCS6D02G346100	0.294427	middle	DD
TraesCS6D02G362900	0.146627	middle	DD	TraesCS5D02G388200	0.107056	middle	DD	TraesCS6D02G346200	0.142447	middle	DD
TraesCS6D02G363000	1.36573	dynamic	DD	TraesCS5D02G388300	0.768919	middle	DD	TraesCS6D02G346400	1.40389	dynamic	DD
TraesCS6D02G363100	0.539186	middle	DD	TraesCS5D02G388400	0.0700834	middle	DD	TraesCS6D02G346500	1.22807	middle	DD
TraesCS6D02G363400	1.21013	dynamic	DD	TraesCS5D02G388500	0.637293	middle	DD	TraesCS6D02G346700	0.273309	middle	DD
TraesCS6D02G363500	1.41421	dynamic	DD	TraesCS5D02G388600	0.127162	middle	DD	TraesCS6D02G346800	1.32522	dynamic	DD
TraesCS6D02G363800	0.163533	middle	DD	TraesCS5D02G388700	0.632453	middle	DD	TraesCS6D02G347100	1.25631	middle	DD
TraesCS6D02G364100	1.06453	middle	DD	TraesCS5D02G388800	0.279865	middle	DD	TraesCS6D02G347200	0.0946966	middle	DD
TraesCS6D02G364400	0.329958	middle	DD	TraesCS5D02G389200	0.00624229	stable	DD	TraesCS6D02G347300	0.318585	middle	DD
TraesCS6D02G364500	0.814245	middle	DD	TraesCS5D02G389300	1.32732	dynamic	DD	TraesCS6D02G347400	1.41421	dynamic	DD
TraesCS6D02G364600	0.43935	middle	DD	TraesCS5D02G389500	0.417927	middle	DD	TraesCS6D02G347600	1.23924	middle	DD
TraesCS6D02G364800	0.0140739	stable	DD	TraesCS5D02G389900	0.45612	middle	DD	TraesCS6D02G348000	0.326169	middle	DD
TraesCS6D02G364900	1.34164	dynamic	DD	TraesCS5D02G390100	0.188621	middle	DD	TraesCS6D02G348400	1.41421	dynamic	DD
TraesCS6D02G365000	0.209436	middle	DD	TraesCS5D02G390200	0.0885535	middle	DD	TraesCS6D02G348500	0.0658189	stable	DD
TraesCS6D02G365100	0.440737	middle	DD	TraesCS5D02G390300	0.322491	middle	DD	TraesCS6D02G348700	0.774257	middle	DD
TraesCS6D02G365200	0.538858	middle	DD	TraesCS5D02G390400	0.0655721	middle	DD	TraesCS6D02G349000	1.18404	middle	DD
TraesCS6D02G365300	1.40315	dynamic	DD	TraesCS5D02G390500	0.83286	middle	DD	TraesCS6D02G349100	0.565185	middle	DD
TraesCS6D02G365400	1.40848	dynamic	DD	TraesCS5D02G390600	0.17572	middle	DD	TraesCS6D02G349300	0.067769	stable	DD
TraesCS6D02G366400	0.046791	stable	DD	TraesCS5D02G390700	1.32533	dynamic	DD	TraesCS6D02G349400	1.35032	dynamic	DD
TraesCS6D02G366500	0.272424	middle	DD	TraesCS5D02G390800	0.203876	middle	DD	TraesCS6D02G349700	0.786896	middle	DD
TraesCS6D02G366600	0.299745	middle	DD	TraesCS5D02G391700	0.194254	middle	DD	TraesCS6D02G350000	0.244455	middle	DD
TraesCS6D02G367100	1.41421	dynamic	DD	TraesCS5D02G391900	0.145364	middle	DD	TraesCS6D02G350100	0.376482	middle	DD
TraesCS6D02G367200	0.311471	middle	DD	TraesCS5D02G392000	0.666801	middle	DD	TraesCS6D02G350200	0.184675	middle	DD
TraesCS6D02G367300	0.376721	middle	DD	TraesCS5D02G392100	0.216193	middle	DD	TraesCS6D02G350300	1.09167	middle	DD
TraesCS6D02G367400	0.488075	middle	DD	TraesCS5D02G392200	1.13595	middle	DD	TraesCS6D02G350800	0.148097	middle	DD
TraesCS6D02G367600	1.33372	dynamic	DD	TraesCS5D02G392300	0.334611	middle	DD	TraesCS6D02G350900	0.746109	middle	DD
TraesCS6D02G367700	0.65619	middle	DD	TraesCS5D02G392400	0.113074	middle	DD	TraesCS6D02G352100	0.446073	middle	DD
TraesCS6D02G368100	1.39626	dynamic	DD	TraesCS5D02G392500	0.0318325	stable	DD	TraesCS6D02G352200	0.476706	middle	DD
TraesCS6D02G368200	0.398402	middle	DD	TraesCS5D02G392600	0.0380946	stable	DD	TraesCS6D02G352300	0.472918	middle	DD
TraesCS6D02G368700	0.844183	middle	DD	TraesCS5D02G392700	0.309648	middle	DD	TraesCS6D02G352400	0.111072	middle	DD
TraesCS6D02G368800	0.27042	middle	DD	TraesCS5D02G392900	0.298428	middle	DD	TraesCS6D02G352500	0.138647	middle	DD
TraesCS6D02G368900	0.19485	middle	DD	TraesCS5D02G393000	0.962513	middle	DD	TraesCS6D02G352600	1.41421	dynamic	DD
TraesCS6D02G369100	0.128575	middle	DD	TraesCS5D02G393100	0.0367896	stable	DD	TraesCS6D02G352700	1.41421	dynamic	DD
TraesCS6D02G369200	0.171182	middle	DD	TraesCS5D02G393200	1.11965	middle	DD	TraesCS6D02G352900	0.143502	middle	DD
TraesCS6D02G369300	0.450053	middle	DD	TraesCS5D02G393400	0.977945	middle	DD	TraesCS6D02G353100	0.477107	middle	DD
TraesCS6D02G369400	1.32755	dynamic	DD	TraesCS5D02G393600	0.478011	middle	DD	TraesCS6D02G353300	1.41421	dynamic	DD
TraesCS6D02G369600	1.18321	dynamic	DD	TraesCS5D02G393700	0.583749	middle	DD	TraesCS6D02G353500	1.41421	dynamic	DD
TraesCS6D02G369900	1.0025	middle	DD	TraesCS5D02G393800	0.439024	middle	DD	TraesCS6D02G353700	1.31969	dynamic	DD
TraesCS6D02G370000	0.218518	middle	DD	TraesCS5D02G394100	0.0852627	middle	DD	TraesCS6D02G353900	1.02354	middle	DD
TraesCS6D02G370100	0.869685	middle	DD	TraesCS5D02G394200	0.404541	middle	DD	TraesCS6D02G354100	0.00654085	stable	DD
TraesCS6D02G370200	0.735983	middle	DD	TraesCS5D02G394300	0.725592	middle	DD	TraesCS6D02G354200	0.0150484	stable	DD
TraesCS6D02G370300	0.262762	middle	DD	TraesCS5D02G394400	0.24881	middle	DD	TraesCS6D02G354300	0.359074	middle	DD
TraesCS6D02G370400	0.255364	middle	DD	TraesCS5D02G394500	0.274528	middle	DD	TraesCS6D02G354500	1.36413	dynamic	DD
TraesCS6D02G370600	0.155099	middle	DD	TraesCS5D02G394800	0.796001	middle	DD	TraesCS6D02G355000	0.194508	middle	DD
TraesCS6D02G370800	1.41421	dynamic	DD	TraesCS5D02G394900	1.41421	dynamic	DD	TraesCS6D02G355100	0.0114557	stable	DD
TraesCS6D02G370900	0.105509	middle	DD	TraesCS5D02G395000	0.950846	middle	DD	TraesCS6D02G355200	0.505746	middle	DD
TraesCS6D02G371000	0.521027	middle	DD	TraesCS5D02G395200	0.0142466	stable	DD	TraesCS6D02G355300	1.41421	dynamic	DD
TraesCS6D02G371100	0.302292	middle	DD	TraesCS5D02G395300	0.0255598	stable	DD	TraesCS6D02G355400	1.41421	dynamic	DD
TraesCS6D02G371200	0.270815	middle	DD	TraesCS5D02G395400	0.344081	middle	DD	TraesCS6D02G356000	0.340083	middle	DD
TraesCS6D02G371300	0.463668	middle	DD	TraesCS5D02G395500	0.0771341	middle	DD	TraesCS6D02G356100	1.39518	dynamic	DD
TraesCS6D02G371500	0.497407	middle	DD	TraesCS5D02G395700	1.41421	dynamic	DD	TraesCS6D02G356200	0.00977578	stable	DD
TraesCS6D02G371600	1.24381	dynamic	DD	TraesCS5D02G395800	0.368685	middle	DD	TraesCS6D02G356300	0.591753	middle	DD
TraesCS6D02G371700	1.41421	dynamic	DD	TraesCS5D02G395900	1.02233	middle	DD	TraesCS6D02G356400	0.0744187	middle	DD
TraesCS6D02G371900	0.295114	middle	DD	TraesCS5D02G396100	0.488206	middle	DD	TraesCS6D02G356500	0.324432	middle	DD
TraesCS6D02G372000	1.0404	middle	DD	TraesCS5D02G396200	1.11551	middle	DD	TraesCS6D02G356700	0.0934146	middle	DD
TraesCS6D02G372100	0.510471	middle	DD	TraesCS5D02G396300	0.263117	middle	DD	TraesCS6D02G356800	0.565753	middle	DD
TraesCS6D02G372900	0.485912	middle	DD	TraesCS5D02G396400	0.27351	middle	DD	TraesCS6D02G356900	0.519959	middle	DD
TraesCS6D02G373400	0.790238	middle	DD	TraesCS5D02G396600	0.158746	middle	DD	TraesCS6D02G357100	0.16397	middle	DD
TraesCS6D02G373800	1.41421	dynamic	DD	TraesCS5D02G396700	0.985174	middle	DD	TraesCS6D02G357400	0.199373	middle	DD
TraesCS6D02G374200	0.474694	middle	DD	TraesCS5D02G396800	1.38842	dynamic	DD	TraesCS6D02G357600	0.310965	middle	DD
TraesCS6D02G374300	1.41421	dynamic	DD	TraesCS5D02G397000	0.0695811	middle	DD	TraesCS6D02G357700	0.795545	middle	DD
TraesCS6D02G374400	0.872848	middle	DD	TraesCS5D02G397200	1.07541	middle	DD	TraesCS6D02G358000	0.226631	middle	DD
TraesCS6D02G375600	1.21816	dynamic	DD	TraesCS5D02G397400	0.00365146	stable	DD	TraesCS6D02G358100	0.270571	middle	DD
TraesCS6D02G375700	0.0999565	middle	DD	TraesCS5D02G397600	0.0397909	stable	DD	TraesCS6D02G358200	0.590821	middle	DD
TraesCS6D02G375900	0.531436	middle	DD	TraesCS5D02G397700	0.339898	middle	DD	TraesCS6D02G358300	0.234235	middle	DD
TraesCS6D02G376200	1.39224	dynamic	DD	TraesCS5D02G397800	0.35985	middle	DD	TraesCS6D02G358500	0.175994	middle	DD
TraesCS6D02G376300	1.41421	dynamic	DD	TraesCS5D02G398100	0.361067	middle	DD	TraesCS6D02G358600	0.0930544	middle	DD
TraesCS6D02G376400	1.41421	dynamic	DD	TraesCS5D02G398400	0.515547	middle	DD	TraesCS6D02G358700	0.876208	middle	DD
TraesCS6D02G376500	1.35524	dynamic	DD	TraesCS5D02G398500	1.08514	middle	DD	TraesCS6D02G358800	0.294683	middle	DD
TraesCS6D02G376700	1.41421	dynamic	DD	TraesCS5D02G398700	0.358079	middle	DD	TraesCS6D02G358900	0.111015	middle	DD
TraesCS6D02G376800	1.41421	dynamic	DD	TraesCS5D02G398900	0.172874	middle	DD	TraesCS6D02G359000	0.336382	middle	DD
TraesCS6D02G376900	0.455103	middle	DD	TraesCS5D02G399000	0.817908	middle	DD	TraesCS6D02G359900	0.57609	middle	DD
TraesCS6D02G377100	0.302298	middle	DD	TraesCS5D02G399100	1.07171	middle	DD	TraesCS6D02G360000	0.29759	middle	DD
TraesCS6D02G377200	0.147116	middle	DD	TraesCS5D02G399200	0.158735	middle	DD	TraesCS6D02G360300	0.163082	middle	DD
TraesCS6D02G377800	0.0374573	stable	DD	TraesCS5D02G399300	0.289847	middle	DD	TraesCS6D02G360400	0.639993	middle	DD
TraesCS6D02G377900	0.237579	middle	DD	TraesCS5D02G399500	1.34087	dynamic	DD	TraesCS6D02G360500	0.147745	middle	DD
TraesCS6D02G378000	0.99092	middle	DD	TraesCS5D02G399700	0.0254564	stable	DD	TraesCS6D02G360600	0.455559	middle	DD
TraesCS6D02G378100	0.336315	middle	DD	TraesCS5D02G399800	0.014247	stable	DD	TraesCS6D02G360800	0.484697	middle	DD
TraesCS6D02G378200	0.187306	middle	DD	TraesCS5D02G399900	0.712909	middle	DD	TraesCS6D02G360900	1.15729	middle	DD
TraesCS6D02G378300	0.0798608	middle	DD	TraesCS5D02G400000	0.596992	middle	DD	TraesCS6D02G361900	0.393647	middle	DD
TraesCS6D02G378400	0.0131412	stable	DD	TraesCS5D02G400100	0.220855	middle	DD	TraesCS6D02G362000	0.261907	middle	DD
TraesCS6D02G378500	0.795272	middle	DD	TraesCS5D02G400200	0.0323762	stable	DD	TraesCS6D02G362400	0.580298	middle	DD
TraesCS6D02G378700	0.153722	middle	DD	TraesCS5D02G400300	0.31529	middle	DD	TraesCS6D02G362500	0.0724221	stable	DD
TraesCS6D02G378800	0.681646	middle	DD	TraesCS5D02G400400	0.106374	middle	DD	TraesCS6D02G362600	0.35682	middle	DD
TraesCS6D02G378900	0.46114	middle	DD	TraesCS5D02G400500	0.0383254	stable	DD	TraesCS6D02G362700	0.0529591	stable	DD
TraesCS6D02G379100	0.602556	middle	DD	TraesCS5D02G400600	0.57433	middle	DD	TraesCS6D02G363000	1.41421	dynamic	DD
TraesCS6D02G379200	0.223029	middle	DD	TraesCS5D02G400700	0.5533	middle	DD	TraesCS6D02G363400	0.435365	middle	DD
TraesCS6D02G379300	0.27879	middle	DD	TraesCS5D02G400800	0.631315	middle	DD	TraesCS6D02G363500	1.41421	dynamic	DD
TraesCS6D02G379400	0.0629828	stable	DD	TraesCS5D02G400900	0.154844	middle	DD	TraesCS6D02G363700	1.40638	dynamic	DD
TraesCS6D02G379500	0.500376	middle	DD	TraesCS5D02G401000	0.393128	middle	DD	TraesCS6D02G363800	0.181334	middle	DD
TraesCS6D02G379700	0.23173	middle	DD	TraesCS5D02G401100	0.562448	middle	DD	TraesCS6D02G364400	0.0235298	stable	DD
TraesCS6D02G379800	0.0398913	stable	DD	TraesCS5D02G401200	0.36756	middle	DD	TraesCS6D02G364500	0.384569	middle	DD
TraesCS6D02G379900	0.901373	middle	DD	TraesCS5D02G401300	1.31337	dynamic	DD	TraesCS6D02G364600	1.24715	middle	DD
TraesCS6D02G380000	0.261106	middle	DD	TraesCS5D02G401400	0.186645	middle	DD	TraesCS6D02G364800	0.204822	middle	DD
TraesCS6D02G380100	0.0676985	stable	DD	TraesCS5D02G401600	0.176999	middle	DD	TraesCS6D02G364900	0.425324	middle	DD
TraesCS6D02G380200	0.0468044	stable	DD	TraesCS5D02G401800	0.126913	middle	DD	TraesCS6D02G365000	0.645912	middle	DD
TraesCS6D02G380800	1.41421	dynamic	DD	TraesCS5D02G401900	0.469584	middle	DD	TraesCS6D02G365100	1.40844	dynamic	DD
TraesCS6D02G380900	1.41421	dynamic	DD	TraesCS5D02G402100	0.00818444	stable	DD	TraesCS6D02G365200	0.880312	middle	DD
TraesCS6D02G381100	0.789223	middle	DD	TraesCS5D02G402200	0.337225	middle	DD	TraesCS6D02G365300	1.41421	dynamic	DD
TraesCS6D02G381200	0.567096	middle	DD	TraesCS5D02G402300	0.0713316	middle	DD	TraesCS6D02G366500	0.238036	middle	DD
TraesCS6D02G381300	0.135144	middle	DD	TraesCS5D02G402400	1.00987	middle	DD	TraesCS6D02G366600	0.618027	middle	DD
TraesCS6D02G381400	1.41421	dynamic	DD	TraesCS5D02G402500	0.585637	middle	DD	TraesCS6D02G367400	1.41421	dynamic	DD
TraesCS6D02G381500	0.338173	middle	DD	TraesCS5D02G402600	0.983756	middle	DD	TraesCS6D02G368200	0.0561149	stable	DD
TraesCS6D02G381700	1.4065	dynamic	DD	TraesCS5D02G402700	0.261713	middle	DD	TraesCS6D02G368700	1.03794	middle	DD
TraesCS6D02G381800	1.41421	dynamic	DD	TraesCS5D02G402800	0.32184	middle	DD	TraesCS6D02G368800	0.137196	middle	DD
TraesCS6D02G382000	1.41421	dynamic	DD	TraesCS5D02G402900	0.157445	middle	DD	TraesCS6D02G368900	0.471715	middle	DD
TraesCS6D02G382300	0.067123	stable	DD	TraesCS5D02G403000	1.37685	dynamic	DD	TraesCS6D02G369100	0.0754858	middle	DD
TraesCS6D02G382400	0.912358	middle	DD	TraesCS5D02G403100	0.0330918	stable	DD	TraesCS6D02G369200	0.36359	middle	DD
TraesCS6D02G382700	0.489995	middle	DD	TraesCS5D02G403200	0.71375	middle	DD	TraesCS6D02G369300	0.646964	middle	DD
TraesCS6D02G382800	1.02391	middle	DD	TraesCS5D02G403300	0.0934349	middle	DD	TraesCS6D02G369400	1.14497	middle	DD
TraesCS6D02G383100	1.41421	dynamic	DD	TraesCS5D02G403400	0.739239	middle	DD	TraesCS6D02G370200	0.580042	middle	DD
TraesCS6D02G383200	0.0237972	stable	DD	TraesCS5D02G403600	0.410898	middle	DD	TraesCS6D02G370300	0.302809	middle	DD
TraesCS6D02G383300	0.32393	middle	DD	TraesCS5D02G403700	1.40967	dynamic	DD	TraesCS6D02G370400	0.358971	middle	DD
TraesCS6D02G383500	0.523409	middle	DD	TraesCS5D02G403900	0.229617	middle	DD	TraesCS6D02G370600	0.0513442	stable	DD
TraesCS6D02G383600	0.152871	middle	DD	TraesCS5D02G404000	0.0978968	middle	DD	TraesCS6D02G370900	1.05455	middle	DD
TraesCS6D02G383700	0.13665	middle	DD	TraesCS5D02G404200	0.228914	middle	DD	TraesCS6D02G371000	1.30948	dynamic	DD
TraesCS6D02G383800	0.112064	middle	DD	TraesCS5D02G404300	0.490585	middle	DD	TraesCS6D02G371100	0.371249	middle	DD
TraesCS6D02G383900	1.01718	middle	DD	TraesCS5D02G404400	1.09752	middle	DD	TraesCS6D02G371200	0.376234	middle	DD
TraesCS6D02G384000	0.915991	middle	DD	TraesCS5D02G404500	0.835814	middle	DD	TraesCS6D02G371300	0.0218416	stable	DD
TraesCS6D02G384200	0.469861	middle	DD	TraesCS5D02G404800	0.0608194	middle	DD	TraesCS6D02G371500	0.0160334	stable	DD
TraesCS6D02G384500	0.724316	middle	DD	TraesCS5D02G404900	0.578968	middle	DD	TraesCS6D02G371600	0.829573	middle	DD
TraesCS6D02G384600	0.348075	middle	DD	TraesCS5D02G405000	0.0210808	stable	DD	TraesCS6D02G371700	1.23497	middle	DD
TraesCS6D02G384800	1.41126	dynamic	DD	TraesCS5D02G405300	0.44782	middle	DD	TraesCS6D02G371900	0.172552	middle	DD
TraesCS6D02G385400	0.304221	middle	DD	TraesCS5D02G405400	0.123924	middle	DD	TraesCS6D02G372000	1.40729	dynamic	DD
TraesCS6D02G385500	1.35748	dynamic	DD	TraesCS5D02G405800	0.168823	middle	DD	TraesCS6D02G372100	0.0613017	stable	DD
TraesCS6D02G385600	0.472144	middle	DD	TraesCS5D02G405900	0.079932	middle	DD	TraesCS6D02G372800	0.0294696	stable	DD
TraesCS6D02G385700	0.56675	middle	DD	TraesCS5D02G406000	0.250895	middle	DD	TraesCS6D02G373000	0.969822	middle	DD
TraesCS6D02G386100	0.370446	middle	DD	TraesCS5D02G406200	1.41421	dynamic	DD	TraesCS6D02G373200	0.913514	middle	DD
TraesCS6D02G386300	1.37901	dynamic	DD	TraesCS5D02G406300	0.0995795	middle	DD	TraesCS6D02G373400	0.357588	middle	DD
TraesCS6D02G386600	0.301024	middle	DD	TraesCS5D02G406400	0.868291	middle	DD	TraesCS6D02G374200	0.885167	middle	DD
TraesCS6D02G387100	0.820398	middle	DD	TraesCS5D02G406500	1.36868	dynamic	DD	TraesCS6D02G374300	0.4138	middle	DD
TraesCS6D02G387300	0.0974706	middle	DD	TraesCS5D02G406600	0.902538	middle	DD	TraesCS6D02G374400	0.315104	middle	DD
TraesCS6D02G387400	1.41421	dynamic	DD	TraesCS5D02G406700	0.0445318	stable	DD	TraesCS6D02G376300	0.104394	middle	DD
TraesCS6D02G387700	1.35584	dynamic	DD	TraesCS5D02G406800	0.857694	middle	DD	TraesCS6D02G376400	1.25489	middle	DD
TraesCS6D02G387900	0.223529	middle	DD	TraesCS5D02G406900	0.0247739	stable	DD	TraesCS6D02G376500	0.927371	middle	DD
TraesCS6D02G388100	0.1677	middle	DD	TraesCS5D02G407300	1.29126	dynamic	DD	TraesCS6D02G376600	0.14861	middle	DD
TraesCS6D02G388400	0.118081	middle	DD	TraesCS5D02G407400	0.920327	middle	DD	TraesCS6D02G376800	1.41421	dynamic	DD
TraesCS6D02G388500	0.0345622	stable	DD	TraesCS5D02G407500	0.0169655	stable	DD	TraesCS6D02G376900	0.259391	middle	DD
TraesCS6D02G388700	0.194295	middle	DD	TraesCS5D02G407600	0.232223	middle	DD	TraesCS6D02G377100	0.226831	middle	DD
TraesCS6D02G389100	0.302745	middle	DD	TraesCS5D02G407700	0.29755	middle	DD	TraesCS6D02G377200	0.347559	middle	DD
TraesCS6D02G389200	0.39103	middle	DD	TraesCS5D02G407800	0.525223	middle	DD	TraesCS6D02G377500	0.816777	middle	DD
TraesCS6D02G389400	0.102462	middle	DD	TraesCS5D02G408100	1.33471	dynamic	DD	TraesCS6D02G377800	0.325305	middle	DD
TraesCS6D02G389500	0.122137	middle	DD	TraesCS5D02G408200	1.19816	dynamic	DD	TraesCS6D02G377900	0.283034	middle	DD
TraesCS6D02G389600	0.569436	middle	DD	TraesCS5D02G408300	0.100878	middle	DD	TraesCS6D02G378000	1.11169	middle	DD
TraesCS6D02G389800	0.296413	middle	DD	TraesCS5D02G408400	0.323579	middle	DD	TraesCS6D02G378100	0.246941	middle	DD
TraesCS6D02G390000	0.010986	stable	DD	TraesCS5D02G408500	0.715658	middle	DD	TraesCS6D02G378200	0.570172	middle	DD
TraesCS6D02G390100	0.175489	middle	DD	TraesCS5D02G408600	0.116447	middle	DD	TraesCS6D02G378300	0.407457	middle	DD
TraesCS6D02G390200	0.526272	middle	DD	TraesCS5D02G408800	1.35427	dynamic	DD	TraesCS6D02G378400	0.0770745	middle	DD
TraesCS6D02G390600	0.19389	middle	DD	TraesCS5D02G408900	1.29543	dynamic	DD	TraesCS6D02G378500	0.0578905	stable	DD
TraesCS6D02G390800	1.41421	dynamic	DD	TraesCS5D02G409000	1.17005	middle	DD	TraesCS6D02G378700	0.539123	middle	DD
TraesCS6D02G391000	1.41421	dynamic	DD	TraesCS5D02G409200	0.335338	middle	DD	TraesCS6D02G378800	0.35901	middle	DD
TraesCS6D02G391200	0.351813	middle	DD	TraesCS5D02G409500	0.101042	middle	DD	TraesCS6D02G378900	0.3005	middle	DD
TraesCS6D02G391300	0.314617	middle	DD	TraesCS5D02G409800	0.384169	middle	DD	TraesCS6D02G379200	0.455876	middle	DD
TraesCS6D02G391800	0.880697	middle	DD	TraesCS5D02G409900	0.205676	middle	DD	TraesCS6D02G379300	0.254279	middle	DD
TraesCS6D02G392000	1.41421	dynamic	DD	TraesCS5D02G410000	0.122672	middle	DD	TraesCS6D02G379400	0.280624	middle	DD
TraesCS6D02G392100	1.18364	dynamic	DD	TraesCS5D02G410200	0.328819	middle	DD	TraesCS6D02G379500	0.186027	middle	DD
TraesCS6D02G392600	0.862063	middle	DD	TraesCS5D02G410300	0.24617	middle	DD	TraesCS6D02G379600	0.306959	middle	DD
TraesCS6D02G392700	0.801808	middle	DD	TraesCS5D02G410400	0.30164	middle	DD	TraesCS6D02G379700	0.14172	middle	DD
TraesCS6D02G392800	0.443045	middle	DD	TraesCS5D02G410500	0.162075	middle	DD	TraesCS6D02G379800	0.196581	middle	DD
TraesCS6D02G392900	0.516458	middle	DD	TraesCS5D02G410600	0.848806	middle	DD	TraesCS6D02G379900	0.211994	middle	DD
TraesCS6D02G393000	0.136979	middle	DD	TraesCS5D02G410700	1.33587	dynamic	DD	TraesCS6D02G380100	0.215773	middle	DD
TraesCS6D02G393200	0.367159	middle	DD	TraesCS5D02G410800	1.12158	middle	DD	TraesCS6D02G380200	0.593664	middle	DD
TraesCS6D02G393300	0.463292	middle	DD	TraesCS5D02G410900	0.31942	middle	DD	TraesCS6D02G381000	1.41421	dynamic	DD
TraesCS6D02G393500	0.103847	middle	DD	TraesCS5D02G411100	0.00664728	stable	DD	TraesCS6D02G381200	0.148686	middle	DD
TraesCS6D02G393600	0.471125	middle	DD	TraesCS5D02G411300	0.115419	middle	DD	TraesCS6D02G381300	0.051512	stable	DD
TraesCS6D02G393700	0.637668	middle	DD	TraesCS5D02G411400	1.05768	middle	DD	TraesCS6D02G381400	1.41421	dynamic	DD
TraesCS6D02G393900	0.972277	middle	DD	TraesCS5D02G411700	0.187992	middle	DD	TraesCS6D02G381500	0.230137	middle	DD
TraesCS6D02G394000	0.191946	middle	DD	TraesCS5D02G411800	0.67761	middle	DD	TraesCS6D02G381700	1.41306	dynamic	DD
TraesCS6D02G394600	0.574418	middle	DD	TraesCS5D02G411900	0.0960699	middle	DD	TraesCS6D02G381800	1.41421	dynamic	DD
TraesCS6D02G394800	0.47871	middle	DD	TraesCS5D02G412000	0.262704	middle	DD	TraesCS6D02G382000	1.41421	dynamic	DD
TraesCS6D02G395000	0.39491	middle	DD	TraesCS5D02G412100	0.175704	middle	DD	TraesCS6D02G382300	0.161162	middle	DD
TraesCS6D02G395100	0.685006	middle	DD	TraesCS5D02G412200	0.124992	middle	DD	TraesCS6D02G382400	0.214972	middle	DD
TraesCS6D02G395300	1.05773	middle	DD	TraesCS5D02G412300	0.410118	middle	DD	TraesCS6D02G382700	0.0602526	stable	DD
TraesCS6D02G395700	0.817037	middle	DD	TraesCS5D02G412400	0.0788198	middle	DD	TraesCS6D02G383100	0.291694	middle	DD
TraesCS6D02G396300	0.375046	middle	DD	TraesCS5D02G412500	0.0902404	middle	DD	TraesCS6D02G383200	0.778086	middle	DD
TraesCS6D02G396400	0.980048	middle	DD	TraesCS5D02G412600	1.32869	dynamic	DD	TraesCS6D02G383300	0.336777	middle	DD
TraesCS6D02G396500	0.213978	middle	DD	TraesCS5D02G412700	0.245226	middle	DD	TraesCS6D02G383400	1.41421	dynamic	DD
TraesCS6D02G396700	1.41421	dynamic	DD	TraesCS5D02G412900	1.32125	dynamic	DD	TraesCS6D02G383500	0.371237	middle	DD
TraesCS6D02G396800	0.912071	middle	DD	TraesCS5D02G413000	1.38652	dynamic	DD	TraesCS6D02G383600	0.0771181	middle	DD
TraesCS6D02G397000	0.183754	middle	DD	TraesCS5D02G413100	0.0483453	stable	DD	TraesCS6D02G383700	1.3262	dynamic	DD
TraesCS6D02G397200	0.392282	middle	DD	TraesCS5D02G413200	1.1036	middle	DD	TraesCS6D02G383800	0.346446	middle	DD
TraesCS6D02G397500	1.40394	dynamic	DD	TraesCS5D02G413300	0.514783	middle	DD	TraesCS6D02G384000	0.757073	middle	DD
TraesCS6D02G397600	0.851262	middle	DD	TraesCS5D02G413400	0.428757	middle	DD	TraesCS6D02G384200	0.152755	middle	DD
TraesCS6D02G397800	0.929965	middle	DD	TraesCS5D02G413600	0.270448	middle	DD	TraesCS6D02G384300	1.3155	dynamic	DD
TraesCS6D02G397900	0.0662225	stable	DD	TraesCS5D02G413700	0.138037	middle	DD	TraesCS6D02G384500	0.538049	middle	DD
TraesCS6D02G398100	1.36698	dynamic	DD	TraesCS5D02G413900	0.677562	middle	DD	TraesCS6D02G384600	0.235856	middle	DD
TraesCS6D02G398300	0.316988	middle	DD	TraesCS5D02G414000	1.26114	dynamic	DD	TraesCS6D02G385400	0.255608	middle	DD
TraesCS6D02G399000	1.39222	dynamic	DD	TraesCS5D02G414100	0.73056	middle	DD	TraesCS6D02G385500	0.0760273	middle	DD
TraesCS6D02G399100	1.37192	dynamic	DD	TraesCS5D02G414200	1.11535	middle	DD	TraesCS6D02G385600	1.24549	middle	DD
TraesCS6D02G399500	0.762214	middle	DD	TraesCS5D02G414300	1.32669	dynamic	DD	TraesCS6D02G385700	0.290924	middle	DD
TraesCS6D02G399600	0.794894	middle	DD	TraesCS5D02G414400	0.484962	middle	DD	TraesCS6D02G386000	0.916401	middle	DD
TraesCS6D02G399700	0.181563	middle	DD	TraesCS5D02G414500	0.0806588	middle	DD	TraesCS6D02G386100	0.329944	middle	DD
TraesCS6D02G399800	1.1808	dynamic	DD	TraesCS5D02G414600	0.677459	middle	DD	TraesCS6D02G386600	0.676232	middle	DD
TraesCS6D02G400300	0.128333	middle	DD	TraesCS5D02G414700	0.0913478	middle	DD	TraesCS6D02G386900	1.41421	dynamic	DD
TraesCS6D02G400400	0.208948	middle	DD	TraesCS5D02G414800	0.998869	middle	DD	TraesCS6D02G387100	0.189739	middle	DD
TraesCS6D02G400700	0.797771	middle	DD	TraesCS5D02G414900	1.4002	dynamic	DD	TraesCS6D02G387300	0.848883	middle	DD
TraesCS6D02G400800	0.903322	middle	DD	TraesCS5D02G415000	0.961564	middle	DD	TraesCS6D02G388100	0.386908	middle	DD
TraesCS6D02G401100	0.812111	middle	DD	TraesCS5D02G415100	0.203393	middle	DD	TraesCS6D02G388400	0.473195	middle	DD
TraesCS6D02G401200	0.27832	middle	DD	TraesCS5D02G415200	0.156925	middle	DD	TraesCS6D02G388500	0.325686	middle	DD
TraesCS6D02G401500	0.63646	middle	DD	TraesCS5D02G415300	0.140109	middle	DD	TraesCS6D02G388700	1.02585	middle	DD
TraesCS6D02G401600	1.3042	dynamic	DD	TraesCS5D02G415400	0.0050043	stable	DD	TraesCS6D02G389100	0.616041	middle	DD
TraesCS6D02G401700	0.0756809	middle	DD	TraesCS5D02G415600	0.904338	middle	DD	TraesCS6D02G389200	0.322149	middle	DD
TraesCS6D02G401900	1.0041	middle	DD	TraesCS5D02G415700	1.07766	middle	DD	TraesCS6D02G389400	0.44055	middle	DD
TraesCS6D02G402500	1.41421	dynamic	DD	TraesCS5D02G415800	0.16069	middle	DD	TraesCS6D02G389500	1.08769	middle	DD
TraesCS6D02G402600	1.25808	dynamic	DD	TraesCS5D02G415900	0.133187	middle	DD	TraesCS6D02G389600	0.0289097	stable	DD
TraesCS6D02G402700	0.130771	middle	DD	TraesCS5D02G416000	0.774588	middle	DD	TraesCS6D02G389800	0.491467	middle	DD
TraesCS6D02G402800	0.015378	stable	DD	TraesCS5D02G416300	1.34778	dynamic	DD	TraesCS6D02G390000	0.695232	middle	DD
TraesCS6D02G402900	1.34042	dynamic	DD	TraesCS5D02G416700	0.0245111	stable	DD	TraesCS6D02G390100	0.941949	middle	DD
TraesCS6D02G403400	1.2182	dynamic	DD	TraesCS5D02G416800	0.310198	middle	DD	TraesCS6D02G390200	0.255889	middle	DD
TraesCS6D02G403700	1.16384	dynamic	DD	TraesCS5D02G416900	0.614673	middle	DD	TraesCS6D02G390600	0.593439	middle	DD
TraesCS6D02G403800	1.25724	dynamic	DD	TraesCS5D02G417000	0.0533461	middle	DD	TraesCS6D02G390700	1.41421	dynamic	DD
TraesCS6D02G403900	0.449787	middle	DD	TraesCS5D02G417100	0.152744	middle	DD	TraesCS6D02G390800	1.41421	dynamic	DD
TraesCS6D02G404400	0.945891	middle	DD	TraesCS5D02G417200	0.408904	middle	DD	TraesCS6D02G391200	0.103624	middle	DD
TraesCS6D02G404600	0.283191	middle	DD	TraesCS5D02G417300	0.808172	middle	DD	TraesCS6D02G391300	0.558093	middle	DD
TraesCS6D02G405400	1.41421	dynamic	DD	TraesCS5D02G417400	0.0339983	stable	DD	TraesCS6D02G391800	0.280519	middle	DD
TraesCS6D02G405600	0.0123446	stable	DD	TraesCS5D02G417500	0.149658	middle	DD	TraesCS6D02G392000	1.41421	dynamic	DD
TraesCS6D02G405700	0.103831	middle	DD	TraesCS5D02G417600	0.688645	middle	DD	TraesCS6D02G392100	1.37096	dynamic	DD
TraesCS6D02G406000	0.00798775	stable	DD	TraesCS5D02G417700	0.171418	middle	DD	TraesCS6D02G392700	0.518987	middle	DD
TraesCS6D02G406400	0.0251116	stable	DD	TraesCS5D02G418000	0.181752	middle	DD	TraesCS6D02G392800	0.135576	middle	DD
TraesCS6D02G406500	0.423116	middle	DD	TraesCS5D02G418100	0.856431	middle	DD	TraesCS6D02G392900	0.00813059	stable	DD
TraesCS6D02G407300	0.19595	middle	DD	TraesCS5D02G418200	0.384007	middle	DD	TraesCS6D02G393000	0.67627	middle	DD
TraesCS6D02G407400	0.444402	middle	DD	TraesCS5D02G418300	0.106386	middle	DD	TraesCS6D02G393200	0.353807	middle	DD
TraesCS6D02G407500	0.0180908	stable	DD	TraesCS5D02G418500	0.0575219	middle	DD	TraesCS6D02G393300	0.571991	middle	DD
TraesCS6D02G407600	0.13831	middle	DD	TraesCS5D02G418600	0.267701	middle	DD	TraesCS6D02G393500	0.230456	middle	DD
TraesCS6D02G407800	0.271291	middle	DD	TraesCS5D02G418700	0.399588	middle	DD	TraesCS6D02G393600	0.571166	middle	DD
TraesCS6D02G407900	0.0226612	stable	DD	TraesCS5D02G418800	0.525085	middle	DD	TraesCS6D02G393900	0.193152	middle	DD
TraesCS6D02G408000	0.315105	middle	DD	TraesCS5D02G418900	0.243124	middle	DD	TraesCS6D02G394000	0.284258	middle	DD
TraesCS7D02G000100	0.449755	middle	DD	TraesCS5D02G419000	0.0247138	stable	DD	TraesCS6D02G394300	0.46262	middle	DD
TraesCS7D02G000200	0.274387	middle	DD	TraesCS5D02G419200	0.650961	middle	DD	TraesCS6D02G394800	0.0801234	middle	DD
TraesCS7D02G000300	0.67414	middle	DD	TraesCS5D02G419300	0.0624604	middle	DD	TraesCS6D02G395000	1.10647	middle	DD
TraesCS7D02G000400	0.338829	middle	DD	TraesCS5D02G419400	0.110052	middle	DD	TraesCS6D02G395100	0.475331	middle	DD
TraesCS7D02G000500	1.26366	dynamic	DD	TraesCS5D02G419500	0.25006	middle	DD	TraesCS6D02G395300	1.04348	middle	DD
TraesCS7D02G001100	0.0307818	stable	DD	TraesCS5D02G419900	0.136155	middle	DD	TraesCS6D02G395400	0.599473	middle	DD
TraesCS7D02G001300	1.11227	dynamic	DD	TraesCS5D02G420000	0.0326643	stable	DD	TraesCS6D02G395500	1.02083	middle	DD
TraesCS7D02G001400	0.0804446	middle	DD	TraesCS5D02G420100	0.292723	middle	DD	TraesCS6D02G395700	1.10191	middle	DD
TraesCS7D02G001500	0.359285	middle	DD	TraesCS5D02G420400	1.12684	middle	DD	TraesCS6D02G396300	0.254604	middle	DD
TraesCS7D02G001600	0.465298	middle	DD	TraesCS5D02G420700	0.143114	middle	DD	TraesCS6D02G396400	0.7384	middle	DD
TraesCS7D02G001800	0.741956	middle	DD	TraesCS5D02G420800	1.23829	dynamic	DD	TraesCS6D02G396500	1.28064	middle	DD
TraesCS7D02G002000	0.708652	middle	DD	TraesCS5D02G421200	0.931699	middle	DD	TraesCS6D02G396700	1.41421	dynamic	DD
TraesCS7D02G002900	0.646975	middle	DD	TraesCS5D02G421300	0.258973	middle	DD	TraesCS6D02G397000	0.842756	middle	DD
TraesCS7D02G003000	0.34627	middle	DD	TraesCS5D02G421400	0.366824	middle	DD	TraesCS6D02G397200	1.3121	dynamic	DD
TraesCS7D02G003100	0.128183	middle	DD	TraesCS5D02G421600	0.444557	middle	DD	TraesCS6D02G397500	1.41421	dynamic	DD
TraesCS7D02G003200	0.718548	middle	DD	TraesCS5D02G421700	0.205327	middle	DD	TraesCS6D02G397600	0.644378	middle	DD
TraesCS7D02G003300	0.620954	middle	DD	TraesCS5D02G421800	0.532231	middle	DD	TraesCS6D02G397800	0.653167	middle	DD
TraesCS7D02G003400	0.362966	middle	DD	TraesCS5D02G422000	0.0203759	stable	DD	TraesCS6D02G397900	0.181036	middle	DD
TraesCS7D02G003600	0.41029	middle	DD	TraesCS5D02G422100	1.41421	dynamic	DD	TraesCS6D02G398100	0.272632	middle	DD
TraesCS7D02G003800	1.41421	dynamic	DD	TraesCS5D02G422200	0.981178	middle	DD	TraesCS6D02G398300	0.0495403	stable	DD
TraesCS7D02G004100	0.214837	middle	DD	TraesCS5D02G422300	1.1829	dynamic	DD	TraesCS6D02G399000	1.40664	dynamic	DD
TraesCS7D02G004300	0.00138635	stable	DD	TraesCS5D02G422500	1.04673	middle	DD	TraesCS6D02G399100	1.39219	dynamic	DD
TraesCS7D02G004400	0.243787	middle	DD	TraesCS5D02G422600	0.227048	middle	DD	TraesCS6D02G399500	0.848664	middle	DD
TraesCS7D02G004500	0.388882	middle	DD	TraesCS5D02G422700	1.13719	middle	DD	TraesCS6D02G399600	0.870763	middle	DD
TraesCS7D02G004700	1.41421	dynamic	DD	TraesCS5D02G422800	1.37035	dynamic	DD	TraesCS6D02G399700	0.402068	middle	DD
TraesCS7D02G005200	1.17684	dynamic	DD	TraesCS5D02G422900	0.465261	middle	DD	TraesCS6D02G399800	0.94123	middle	DD
TraesCS7D02G005700	0.321663	middle	DD	TraesCS5D02G423000	0.246389	middle	DD	TraesCS6D02G400300	0.194419	middle	DD
TraesCS7D02G006100	1.38396	dynamic	DD	TraesCS5D02G423300	0.111655	middle	DD	TraesCS6D02G400400	0.157072	middle	DD
TraesCS7D02G007400	1.37376	dynamic	DD	TraesCS5D02G423400	0.190452	middle	DD	TraesCS6D02G400500	1.41421	dynamic	DD
TraesCS7D02G007500	1.39456	dynamic	DD	TraesCS5D02G423500	0.174819	middle	DD	TraesCS6D02G400700	1.02528	middle	DD
TraesCS7D02G008100	0.957765	middle	DD	TraesCS5D02G423600	0.430797	middle	DD	TraesCS6D02G400800	0.253078	middle	DD
TraesCS7D02G008200	1.23832	dynamic	DD	TraesCS5D02G423700	0.634064	middle	DD	TraesCS6D02G401100	0.514638	middle	DD
TraesCS7D02G008300	0.0161934	stable	DD	TraesCS5D02G423800	0.112103	middle	DD	TraesCS6D02G401200	1.41421	dynamic	DD
TraesCS7D02G008400	0.0947306	middle	DD	TraesCS5D02G423900	0.0204215	stable	DD	TraesCS6D02G401500	0.412122	middle	DD
TraesCS7D02G008600	0.723585	middle	DD	TraesCS5D02G424000	0.234133	middle	DD	TraesCS6D02G401600	0.990965	middle	DD
TraesCS7D02G008700	0.9677	middle	DD	TraesCS5D02G424100	0.268591	middle	DD	TraesCS6D02G401700	0.192097	middle	DD
TraesCS7D02G008800	0.397431	middle	DD	TraesCS5D02G424200	0.945952	middle	DD	TraesCS6D02G401900	0.752275	middle	DD
TraesCS7D02G009400	0.755062	middle	DD	TraesCS5D02G424300	0.0100665	stable	DD	TraesCS6D02G402600	1.14437	middle	DD
TraesCS7D02G009600	0.666745	middle	DD	TraesCS5D02G424400	0.468389	middle	DD	TraesCS6D02G402700	0.252961	middle	DD
TraesCS7D02G010000	0.515199	middle	DD	TraesCS5D02G424500	0.287091	middle	DD	TraesCS6D02G402800	0.649816	middle	DD
TraesCS7D02G010100	1.03606	middle	DD	TraesCS5D02G424600	0.661178	middle	DD	TraesCS6D02G402900	1.20784	middle	DD
TraesCS7D02G010200	1.11526	dynamic	DD	TraesCS5D02G424700	0.0218418	stable	DD	TraesCS6D02G403400	1.1309	middle	DD
TraesCS7D02G010300	0.900758	middle	DD	TraesCS5D02G425300	0.135	middle	DD	TraesCS6D02G403600	0.0778478	middle	DD
TraesCS7D02G010500	0.385484	middle	DD	TraesCS5D02G425500	0.187911	middle	DD	TraesCS6D02G403700	0.446535	middle	DD
TraesCS7D02G010600	0.270363	middle	DD	TraesCS5D02G425600	0.471314	middle	DD	TraesCS6D02G403800	0.00716901	stable	DD
TraesCS7D02G010900	1.2797	dynamic	DD	TraesCS5D02G425700	0.0333119	stable	DD	TraesCS6D02G403900	0.934149	middle	DD
TraesCS7D02G011300	0.242922	middle	DD	TraesCS5D02G425900	0.155864	middle	DD	TraesCS6D02G404400	1.21165	middle	DD
TraesCS7D02G011400	0.120774	middle	DD	TraesCS5D02G426000	0.503891	middle	DD	TraesCS6D02G404600	0.573343	middle	DD
TraesCS7D02G011600	0.19379	middle	DD	TraesCS5D02G426200	0.283496	middle	DD	TraesCS6D02G405600	0.428974	middle	DD
TraesCS7D02G011700	0.0923264	middle	DD	TraesCS5D02G427000	0.528284	middle	DD	TraesCS6D02G405700	0.324185	middle	DD
TraesCS7D02G011800	0.608963	middle	DD	TraesCS5D02G427100	0.90328	middle	DD	TraesCS6D02G406000	0.426081	middle	DD
TraesCS7D02G012000	0.149155	middle	DD	TraesCS5D02G427200	0.546722	middle	DD	TraesCS6D02G406400	0.113456	middle	DD
TraesCS7D02G012400	0.21386	middle	DD	TraesCS5D02G427300	0.7198	middle	DD	TraesCS6D02G406500	0.367106	middle	DD
TraesCS7D02G012500	0.131768	middle	DD	TraesCS5D02G427400	1.41421	dynamic	DD	TraesCS6D02G407100	1.31809	dynamic	DD
TraesCS7D02G012600	0.115035	middle	DD	TraesCS5D02G427500	1.41421	dynamic	DD	TraesCS6D02G407300	0.903963	middle	DD
TraesCS7D02G013000	1.14095	dynamic	DD	TraesCS5D02G427600	0.713087	middle	DD	TraesCS6D02G407400	0.205615	middle	DD
TraesCS7D02G013200	1.02841	middle	DD	TraesCS5D02G427800	0.575288	middle	DD	TraesCS6D02G407500	0.142114	middle	DD
TraesCS7D02G013400	0.0692966	stable	DD	TraesCS5D02G428000	0.177467	middle	DD	TraesCS6D02G407700	1.24843	middle	DD
TraesCS7D02G013800	1.16104	dynamic	DD	TraesCS5D02G428100	0.719863	middle	DD	TraesCS6D02G407800	0.377832	middle	DD
TraesCS7D02G013900	1.41421	dynamic	DD	TraesCS5D02G428200	0.779202	middle	DD	TraesCS6D02G407900	0.0278217	stable	DD
TraesCS7D02G014000	1.41421	dynamic	DD	TraesCS5D02G428300	0.11198	middle	DD	TraesCS6D02G408000	0.518741	middle	DD
TraesCS7D02G014200	0.587139	middle	DD	TraesCS5D02G428400	0.278114	middle	DD	TraesCS7D02G000100	0.287893	middle	DD
TraesCS7D02G014300	1.1141	dynamic	DD	TraesCS5D02G429000	1.41421	dynamic	DD	TraesCS7D02G000200	0.138177	middle	DD
TraesCS7D02G014700	0.879291	middle	DD	TraesCS5D02G429100	0.0462394	stable	DD	TraesCS7D02G000300	1.09002	middle	DD
TraesCS7D02G014800	0.287899	middle	DD	TraesCS5D02G429200	0.163022	middle	DD	TraesCS7D02G000400	0.266735	middle	DD
TraesCS7D02G014900	0.168575	middle	DD	TraesCS5D02G429500	0.514153	middle	DD	TraesCS7D02G000500	1.33169	dynamic	DD
TraesCS7D02G015000	0.517844	middle	DD	TraesCS5D02G429900	0.113228	middle	DD	TraesCS7D02G001300	1.26512	middle	DD
TraesCS7D02G015100	0.128487	middle	DD	TraesCS5D02G430000	0.00826556	stable	DD	TraesCS7D02G001400	0.566515	middle	DD
TraesCS7D02G015300	0.688065	middle	DD	TraesCS5D02G430200	0.701288	middle	DD	TraesCS7D02G001500	0.318923	middle	DD
TraesCS7D02G015500	0.282791	middle	DD	TraesCS5D02G430300	0.388833	middle	DD	TraesCS7D02G001600	0.0656542	stable	DD
TraesCS7D02G015700	0.46498	middle	DD	TraesCS5D02G430400	0.202035	middle	DD	TraesCS7D02G002900	0.930365	middle	DD
TraesCS7D02G016100	0.243922	middle	DD	TraesCS5D02G430500	0.253739	middle	DD	TraesCS7D02G003000	0.179834	middle	DD
TraesCS7D02G016200	0.176801	middle	DD	TraesCS5D02G430600	0.0899647	middle	DD	TraesCS7D02G003100	0.286726	middle	DD
TraesCS7D02G016300	0.767478	middle	DD	TraesCS5D02G430700	0.134278	middle	DD	TraesCS7D02G003200	0.725761	middle	DD
TraesCS7D02G016400	0.591694	middle	DD	TraesCS5D02G431000	0.327282	middle	DD	TraesCS7D02G003300	1.10447	middle	DD
TraesCS7D02G016500	0.19804	middle	DD	TraesCS5D02G431300	0.881479	middle	DD	TraesCS7D02G003400	1.11893	middle	DD
TraesCS7D02G016600	0.122375	middle	DD	TraesCS5D02G431400	0.252748	middle	DD	TraesCS7D02G004100	0.234146	middle	DD
TraesCS7D02G016700	0.0860328	middle	DD	TraesCS5D02G431700	0.0639423	middle	DD	TraesCS7D02G004200	1.41421	dynamic	DD
TraesCS7D02G016800	0.104856	middle	DD	TraesCS5D02G431800	0.515293	middle	DD	TraesCS7D02G004300	0.848261	middle	DD
TraesCS7D02G016900	0.099771	middle	DD	TraesCS5D02G431900	0.0497159	stable	DD	TraesCS7D02G004400	0.233548	middle	DD
TraesCS7D02G017200	0.452801	middle	DD	TraesCS5D02G432200	0.102786	middle	DD	TraesCS7D02G004500	0.319703	middle	DD
TraesCS7D02G018200	0.130632	middle	DD	TraesCS5D02G432300	0.191951	middle	DD	TraesCS7D02G004600	1.35764	dynamic	DD
TraesCS7D02G018300	1.34501	dynamic	DD	TraesCS5D02G432600	1.36974	dynamic	DD	TraesCS7D02G004700	1.41421	dynamic	DD
TraesCS7D02G018600	0.825206	middle	DD	TraesCS5D02G432700	0.00976296	stable	DD	TraesCS7D02G005100	1.41421	dynamic	DD
TraesCS7D02G018700	0.645783	middle	DD	TraesCS5D02G432800	0.571725	middle	DD	TraesCS7D02G005300	1.41421	dynamic	DD
TraesCS7D02G019200	0.446683	middle	DD	TraesCS5D02G432900	1.32363	dynamic	DD	TraesCS7D02G005700	0.287149	middle	DD
TraesCS7D02G019700	0.0586285	stable	DD	TraesCS5D02G433100	0.146711	middle	DD	TraesCS7D02G006700	0.0995969	middle	DD
TraesCS7D02G019800	0.227746	middle	DD	TraesCS5D02G433200	1.40316	dynamic	DD	TraesCS7D02G007300	1.31064	dynamic	DD
TraesCS7D02G019900	1.23219	dynamic	DD	TraesCS5D02G433400	0.420701	middle	DD	TraesCS7D02G007400	0.757117	middle	DD
TraesCS7D02G020079	1.36621	dynamic	DD	TraesCS5D02G433600	0.347274	middle	DD	TraesCS7D02G007500	0.572317	middle	DD
TraesCS7D02G020100	1.36207	dynamic	DD	TraesCS5D02G433700	0.0495459	stable	DD	TraesCS7D02G008000	1.41421	dynamic	DD
TraesCS7D02G020700	0.134931	middle	DD	TraesCS5D02G433800	1.28142	dynamic	DD	TraesCS7D02G008100	1.04217	middle	DD
TraesCS7D02G020800	0.153737	middle	DD	TraesCS5D02G433900	0.183796	middle	DD	TraesCS7D02G008200	1.31944	dynamic	DD
TraesCS7D02G022500	0.800885	middle	DD	TraesCS5D02G434000	0.425917	middle	DD	TraesCS7D02G008300	0.155001	middle	DD
TraesCS7D02G022600	0.344811	middle	DD	TraesCS5D02G434100	0.358415	middle	DD	TraesCS7D02G008400	0.15262	middle	DD
TraesCS7D02G022700	0.93766	middle	DD	TraesCS5D02G434200	1.41421	dynamic	DD	TraesCS7D02G008500	0.550545	middle	DD
TraesCS7D02G022800	0.517603	middle	DD	TraesCS5D02G434300	0.0988133	middle	DD	TraesCS7D02G008600	0.302555	middle	DD
TraesCS7D02G023000	0.371264	middle	DD	TraesCS5D02G434400	0.0981007	middle	DD	TraesCS7D02G008700	1.33877	dynamic	DD
TraesCS7D02G023300	1.41421	dynamic	DD	TraesCS5D02G434500	0.468511	middle	DD	TraesCS7D02G008800	1.31571	dynamic	DD
TraesCS7D02G023600	0.0476057	stable	DD	TraesCS5D02G434600	0.489766	middle	DD	TraesCS7D02G009100	0.145457	middle	DD
TraesCS7D02G023800	0.289696	middle	DD	TraesCS5D02G434700	0.728569	middle	DD	TraesCS7D02G009400	1.39186	dynamic	DD
TraesCS7D02G023900	0.0432644	stable	DD	TraesCS5D02G434900	0.514258	middle	DD	TraesCS7D02G009600	0.634828	middle	DD
TraesCS7D02G024200	0.243238	middle	DD	TraesCS5D02G435000	0.0311666	stable	DD	TraesCS7D02G009800	1.41421	dynamic	DD
TraesCS7D02G024300	0.146374	middle	DD	TraesCS5D02G435100	0.646765	middle	DD	TraesCS7D02G010000	1.36273	dynamic	DD
TraesCS7D02G024400	0.0628311	stable	DD	TraesCS5D02G435200	0.256629	middle	DD	TraesCS7D02G010100	0.629618	middle	DD
TraesCS7D02G024700	0.0852093	middle	DD	TraesCS5D02G435500	0.337154	middle	DD	TraesCS7D02G010200	1.24004	middle	DD
TraesCS7D02G024900	0.298751	middle	DD	TraesCS5D02G435600	0.0347206	stable	DD	TraesCS7D02G010300	0.206589	middle	DD
TraesCS7D02G025000	0.459596	middle	DD	TraesCS5D02G435700	0.125526	middle	DD	TraesCS7D02G010500	0.158508	middle	DD
TraesCS7D02G026000	0.487817	middle	DD	TraesCS5D02G435800	0.80225	middle	DD	TraesCS7D02G010600	0.554582	middle	DD
TraesCS7D02G026100	0.276012	middle	DD	TraesCS5D02G435900	0.450823	middle	DD	TraesCS7D02G011300	0.515209	middle	DD
TraesCS7D02G026300	0.471809	middle	DD	TraesCS5D02G436000	0.350803	middle	DD	TraesCS7D02G011400	0.48369	middle	DD
TraesCS7D02G026500	1.38211	dynamic	DD	TraesCS5D02G436200	0.561346	middle	DD	TraesCS7D02G011600	0.1923	middle	DD
TraesCS7D02G026600	0.357219	middle	DD	TraesCS5D02G436800	0.166484	middle	DD	TraesCS7D02G011700	0.865823	middle	DD
TraesCS7D02G026700	0.444093	middle	DD	TraesCS5D02G436900	0.074916	middle	DD	TraesCS7D02G012000	0.163191	middle	DD
TraesCS7D02G027100	0.27199	middle	DD	TraesCS5D02G437000	0.174416	middle	DD	TraesCS7D02G012100	1.41421	dynamic	DD
TraesCS7D02G027500	0.332302	middle	DD	TraesCS5D02G437100	0.111207	middle	DD	TraesCS7D02G012400	0.296778	middle	DD
TraesCS7D02G027600	1.38552	dynamic	DD	TraesCS5D02G437200	0.057834	middle	DD	TraesCS7D02G012500	0.479366	middle	DD
TraesCS7D02G027700	0.0423413	stable	DD	TraesCS5D02G437400	0.180777	middle	DD	TraesCS7D02G012600	0.0358101	stable	DD
TraesCS7D02G027900	0.847148	middle	DD	TraesCS5D02G437500	0.317525	middle	DD	TraesCS7D02G013200	0.165473	middle	DD
TraesCS7D02G028100	1.24208	dynamic	DD	TraesCS5D02G437600	0.048775	stable	DD	TraesCS7D02G013400	0.542744	middle	DD
TraesCS7D02G028400	1.16561	dynamic	DD	TraesCS5D02G437700	1.06698	middle	DD	TraesCS7D02G013800	1.20652	middle	DD
TraesCS7D02G028500	0.371081	middle	DD	TraesCS5D02G437800	0.256818	middle	DD	TraesCS7D02G013900	1.41421	dynamic	DD
TraesCS7D02G028900	0.219583	middle	DD	TraesCS5D02G438300	0.418757	middle	DD	TraesCS7D02G014000	1.41421	dynamic	DD
TraesCS7D02G029000	0.038843	stable	DD	TraesCS5D02G438700	0.907743	middle	DD	TraesCS7D02G014700	0.548372	middle	DD
TraesCS7D02G029100	0.202485	middle	DD	TraesCS5D02G438800	0.110938	middle	DD	TraesCS7D02G014800	0.122624	middle	DD
TraesCS7D02G029700	0.823835	middle	DD	TraesCS5D02G439000	0.20216	middle	DD	TraesCS7D02G014900	1.11441	middle	DD
TraesCS7D02G029800	0.032713	stable	DD	TraesCS5D02G439100	0.120823	middle	DD	TraesCS7D02G015000	0.446847	middle	DD
TraesCS7D02G030000	0.296118	middle	DD	TraesCS5D02G439200	0.31746	middle	DD	TraesCS7D02G015100	0.62425	middle	DD
TraesCS7D02G030100	0.0364365	stable	DD	TraesCS5D02G439900	0.36975	middle	DD	TraesCS7D02G015300	0.24577	middle	DD
TraesCS7D02G030200	0.110328	middle	DD	TraesCS5D02G440700	0.314198	middle	DD	TraesCS7D02G015500	0.459082	middle	DD
TraesCS7D02G030500	1.41421	dynamic	DD	TraesCS5D02G440800	0.969456	middle	DD	TraesCS7D02G015700	1.26707	middle	DD
TraesCS7D02G030700	0.337362	middle	DD	TraesCS5D02G440900	0.872818	middle	DD	TraesCS7D02G016100	0.569534	middle	DD
TraesCS7D02G030800	0.170892	middle	DD	TraesCS5D02G441000	0.836489	middle	DD	TraesCS7D02G016200	0.620133	middle	DD
TraesCS7D02G030900	0.648363	middle	DD	TraesCS5D02G441100	0.0567008	middle	DD	TraesCS7D02G016300	0.397731	middle	DD
TraesCS7D02G031100	0.788922	middle	DD	TraesCS5D02G441200	1.03998	middle	DD	TraesCS7D02G016400	0.123078	middle	DD
TraesCS7D02G031900	0.160719	middle	DD	TraesCS5D02G441300	0.861988	middle	DD	TraesCS7D02G016500	0.392252	middle	DD
TraesCS7D02G032500	0.94071	middle	DD	TraesCS5D02G441500	0.372418	middle	DD	TraesCS7D02G016600	0.211016	middle	DD
TraesCS7D02G032700	0.457529	middle	DD	TraesCS5D02G441600	0.860634	middle	DD	TraesCS7D02G016700	1.18879	middle	DD
TraesCS7D02G032800	0.32795	middle	DD	TraesCS5D02G441700	1.173	middle	DD	TraesCS7D02G016800	1.15211	middle	DD
TraesCS7D02G034500	0.356533	middle	DD	TraesCS5D02G441800	0.633574	middle	DD	TraesCS7D02G016900	0.439271	middle	DD
TraesCS7D02G035000	1.02162	middle	DD	TraesCS5D02G441900	0.64695	middle	DD	TraesCS7D02G018200	1.0659	middle	DD
TraesCS7D02G035600	1.3176	dynamic	DD	TraesCS5D02G442000	0.549392	middle	DD	TraesCS7D02G018600	0.717793	middle	DD
TraesCS7D02G035700	0.316328	middle	DD	TraesCS5D02G442100	0.0757101	middle	DD	TraesCS7D02G019300	1.41421	dynamic	DD
TraesCS7D02G035900	0.219158	middle	DD	TraesCS5D02G442200	0.0584176	middle	DD	TraesCS7D02G019700	0.442906	middle	DD
TraesCS7D02G036000	0.249812	middle	DD	TraesCS5D02G442300	0.210643	middle	DD	TraesCS7D02G020300	0.980721	middle	DD
TraesCS7D02G036100	0.369563	middle	DD	TraesCS5D02G443300	0.245263	middle	DD	TraesCS7D02G020700	0.252108	middle	DD
TraesCS7D02G036600	0.755318	middle	DD	TraesCS5D02G443400	0.371808	middle	DD	TraesCS7D02G020800	0.523029	middle	DD
TraesCS7D02G036700	1.04402	middle	DD	TraesCS5D02G443500	0.403689	middle	DD	TraesCS7D02G022100	1.41421	dynamic	DD
TraesCS7D02G036800	0.429897	middle	DD	TraesCS5D02G443600	0.13174	middle	DD	TraesCS7D02G022200	1.41421	dynamic	DD
TraesCS7D02G036900	0.121506	middle	DD	TraesCS5D02G443700	0.851839	middle	DD	TraesCS7D02G022500	1.06783	middle	DD
TraesCS7D02G037200	0.548626	middle	DD	TraesCS5D02G443800	0.0774585	middle	DD	TraesCS7D02G022600	1.35708	dynamic	DD
TraesCS7D02G037500	0.0395191	stable	DD	TraesCS5D02G443900	0.0885938	middle	DD	TraesCS7D02G022700	0.568143	middle	DD
TraesCS7D02G037600	0.299823	middle	DD	TraesCS5D02G444000	0.0157055	stable	DD	TraesCS7D02G022800	0.613062	middle	DD
TraesCS7D02G037700	0.873983	middle	DD	TraesCS5D02G444200	0.0435554	stable	DD	TraesCS7D02G023600	0.461288	middle	DD
TraesCS7D02G038000	0.769847	middle	DD	TraesCS5D02G444500	0.11467	middle	DD	TraesCS7D02G023800	0.147823	middle	DD
TraesCS7D02G038200	1.37299	dynamic	DD	TraesCS5D02G444800	0.0246129	stable	DD	TraesCS7D02G023900	0.109851	middle	DD
TraesCS7D02G038300	0.793306	middle	DD	TraesCS5D02G445000	0.85926	middle	DD	TraesCS7D02G024100	1.05249	middle	DD
TraesCS7D02G038700	0.122145	middle	DD	TraesCS5D02G445100	1.07858	middle	DD	TraesCS7D02G024200	0.08754	middle	DD
TraesCS7D02G038800	0.280514	middle	DD	TraesCS5D02G445200	0.29538	middle	DD	TraesCS7D02G024300	0.415477	middle	DD
TraesCS7D02G039400	0.276056	middle	DD	TraesCS5D02G445500	0.140147	middle	DD	TraesCS7D02G024400	0.368165	middle	DD
TraesCS7D02G039500	0.222039	middle	DD	TraesCS5D02G445600	0.0184878	stable	DD	TraesCS7D02G024700	0.188634	middle	DD
TraesCS7D02G039600	0.0064217	stable	DD	TraesCS5D02G445800	0.0800921	middle	DD	TraesCS7D02G024900	0.286333	middle	DD
TraesCS7D02G040000	0.575485	middle	DD	TraesCS5D02G446000	0.658356	middle	DD	TraesCS7D02G025000	0.133225	middle	DD
TraesCS7D02G040100	0.21275	middle	DD	TraesCS5D02G446100	1.11789	middle	DD	TraesCS7D02G025300	1.41421	dynamic	DD
TraesCS7D02G040200	0.572758	middle	DD	TraesCS5D02G446200	0.54026	middle	DD	TraesCS7D02G026000	0.995068	middle	DD
TraesCS7D02G040300	1.06367	middle	DD	TraesCS5D02G446300	0.0838824	middle	DD	TraesCS7D02G026100	0.370621	middle	DD
TraesCS7D02G040400	0.0421917	stable	DD	TraesCS5D02G446400	0.244384	middle	DD	TraesCS7D02G026500	1.39801	dynamic	DD
TraesCS7D02G040700	0.884616	middle	DD	TraesCS5D02G446500	0.299159	middle	DD	TraesCS7D02G026600	0.327059	middle	DD
TraesCS7D02G041100	0.270884	middle	DD	TraesCS5D02G446600	0.114788	middle	DD	TraesCS7D02G026700	0.215508	middle	DD
TraesCS7D02G041200	0.98471	middle	DD	TraesCS5D02G446800	1.21412	dynamic	DD	TraesCS7D02G027100	0.0346984	stable	DD
TraesCS7D02G041500	0.147926	middle	DD	TraesCS5D02G447000	1.12367	middle	DD	TraesCS7D02G027500	0.194086	middle	DD
TraesCS7D02G041700	0.0588321	stable	DD	TraesCS5D02G447300	1.39575	dynamic	DD	TraesCS7D02G027700	0.297586	middle	DD
TraesCS7D02G041800	0.304066	middle	DD	TraesCS5D02G447400	0.00329196	stable	DD	TraesCS7D02G027900	1.14622	middle	DD
TraesCS7D02G042000	0.300566	middle	DD	TraesCS5D02G447500	0.289611	middle	DD	TraesCS7D02G028000	1.15008	middle	DD
TraesCS7D02G042400	1.391	dynamic	DD	TraesCS5D02G447600	0.0814497	middle	DD	TraesCS7D02G028400	1.19518	middle	DD
TraesCS7D02G042500	0.443199	middle	DD	TraesCS5D02G447700	0.493647	middle	DD	TraesCS7D02G028500	0.0616015	stable	DD
TraesCS7D02G043000	0.474552	middle	DD	TraesCS5D02G448100	0.287756	middle	DD	TraesCS7D02G029100	0.451864	middle	DD
TraesCS7D02G043200	1.41421	dynamic	DD	TraesCS5D02G448400	1.3806	dynamic	DD	TraesCS7D02G029700	0.0856026	middle	DD
TraesCS7D02G043400	0.180978	middle	DD	TraesCS5D02G448500	1.39318	dynamic	DD	TraesCS7D02G029800	0.219639	middle	DD
TraesCS7D02G043500	1.05235	middle	DD	TraesCS5D02G448600	0.99141	middle	DD	TraesCS7D02G030000	0.475256	middle	DD
TraesCS7D02G043600	1.39828	dynamic	DD	TraesCS5D02G449200	0.0877967	middle	DD	TraesCS7D02G030100	0.47563	middle	DD
TraesCS7D02G043700	0.147902	middle	DD	TraesCS5D02G449300	0.0758632	middle	DD	TraesCS7D02G030200	0.349514	middle	DD
TraesCS7D02G044100	0.0968635	middle	DD	TraesCS5D02G449400	0.556236	middle	DD	TraesCS7D02G030500	1.39089	dynamic	DD
TraesCS7D02G044200	0.408072	middle	DD	TraesCS5D02G449600	0.0423461	stable	DD	TraesCS7D02G030700	0.780088	middle	DD
TraesCS7D02G044300	0.336139	middle	DD	TraesCS5D02G449700	0.739773	middle	DD	TraesCS7D02G031900	0.118751	middle	DD
TraesCS7D02G044400	0.209983	middle	DD	TraesCS5D02G449800	0.352445	middle	DD	TraesCS7D02G032500	0.554892	middle	DD
TraesCS7D02G044500	0.636587	middle	DD	TraesCS5D02G449900	0.0354397	stable	DD	TraesCS7D02G032600	1.27295	middle	DD
TraesCS7D02G044600	0.0954389	middle	DD	TraesCS5D02G450100	0.109533	middle	DD	TraesCS7D02G032700	0.069829	stable	DD
TraesCS7D02G045000	0.311025	middle	DD	TraesCS5D02G450200	0.202242	middle	DD	TraesCS7D02G032800	0.0923014	middle	DD
TraesCS7D02G045100	0.207964	middle	DD	TraesCS5D02G450300	0.396394	middle	DD	TraesCS7D02G033400	0.54893	middle	DD
TraesCS7D02G045900	0.0833373	middle	DD	TraesCS5D02G450400	0.151772	middle	DD	TraesCS7D02G036000	0.583077	middle	DD
TraesCS7D02G046000	0.765809	middle	DD	TraesCS5D02G450500	0.123005	middle	DD	TraesCS7D02G036100	0.0517634	stable	DD
TraesCS7D02G047700	0.467674	middle	DD	TraesCS5D02G450600	0.758697	middle	DD	TraesCS7D02G036600	0.679043	middle	DD
TraesCS7D02G047800	0.321792	middle	DD	TraesCS5D02G450800	0.968742	middle	DD	TraesCS7D02G036800	0.738083	middle	DD
TraesCS7D02G047900	0.497378	middle	DD	TraesCS5D02G450900	0.292993	middle	DD	TraesCS7D02G036900	0.965957	middle	DD
TraesCS7D02G048000	0.58614	middle	DD	TraesCS5D02G451000	0.860709	middle	DD	TraesCS7D02G037100	1.00234	middle	DD
TraesCS7D02G048300	0.351589	middle	DD	TraesCS5D02G451100	0.198217	middle	DD	TraesCS7D02G037200	0.650113	middle	DD
TraesCS7D02G048400	0.634106	middle	DD	TraesCS5D02G451200	0.249919	middle	DD	TraesCS7D02G037500	0.0368273	stable	DD
TraesCS7D02G049000	0.252227	middle	DD	TraesCS5D02G451300	0.265493	middle	DD	TraesCS7D02G037600	0.435081	middle	DD
TraesCS7D02G049100	0.439222	middle	DD	TraesCS5D02G451800	0.451277	middle	DD	TraesCS7D02G038000	1.19607	middle	DD
TraesCS7D02G049200	1.02557	middle	DD	TraesCS5D02G451900	0.342578	middle	DD	TraesCS7D02G038200	1.41421	dynamic	DD
TraesCS7D02G049300	1.39078	dynamic	DD	TraesCS5D02G452000	0.0386131	stable	DD	TraesCS7D02G038300	0.969695	middle	DD
TraesCS7D02G049400	0.812829	middle	DD	TraesCS5D02G452500	0.864601	middle	DD	TraesCS7D02G038700	0.065644	stable	DD
TraesCS7D02G049800	0.828615	middle	DD	TraesCS5D02G452600	0.0787265	middle	DD	TraesCS7D02G038800	0.0199034	stable	DD
TraesCS7D02G049900	0.0232245	stable	DD	TraesCS5D02G452700	0.0735792	middle	DD	TraesCS7D02G039400	0.504883	middle	DD
TraesCS7D02G050000	0.12518	middle	DD	TraesCS5D02G453200	0.0244512	stable	DD	TraesCS7D02G039500	0.0931213	middle	DD
TraesCS7D02G050300	0.133976	middle	DD	TraesCS5D02G453300	0.804509	middle	DD	TraesCS7D02G039600	0.344383	middle	DD
TraesCS7D02G050400	0.589765	middle	DD	TraesCS5D02G453700	0.388983	middle	DD	TraesCS7D02G040000	0.52328	middle	DD
TraesCS7D02G050500	0.746305	middle	DD	TraesCS5D02G453800	0.693838	middle	DD	TraesCS7D02G040200	0.114966	middle	DD
TraesCS7D02G050800	0.721553	middle	DD	TraesCS5D02G453900	0.510064	middle	DD	TraesCS7D02G040400	0.171333	middle	DD
TraesCS7D02G051000	0.0731382	middle	DD	TraesCS5D02G454100	0.00128239	stable	DD	TraesCS7D02G041300	1.41421	dynamic	DD
TraesCS7D02G051100	0.36474	middle	DD	TraesCS5D02G454300	0.818906	middle	DD	TraesCS7D02G041600	0.535415	middle	DD
TraesCS7D02G051200	0.398811	middle	DD	TraesCS5D02G454500	0.0518081	middle	DD	TraesCS7D02G041700	0.473906	middle	DD
TraesCS7D02G051500	0.26233	middle	DD	TraesCS5D02G454700	0.790377	middle	DD	TraesCS7D02G041800	1.22407	middle	DD
TraesCS7D02G051600	0.0134992	stable	DD	TraesCS5D02G454800	0.185852	middle	DD	TraesCS7D02G042000	0.0333022	stable	DD
TraesCS7D02G051700	0.19082	middle	DD	TraesCS5D02G454900	0.371036	middle	DD	TraesCS7D02G042400	1.41421	dynamic	DD
TraesCS7D02G051800	0.293621	middle	DD	TraesCS5D02G455000	0.243613	middle	DD	TraesCS7D02G043000	0.0959262	middle	DD
TraesCS7D02G052000	0.0497253	stable	DD	TraesCS5D02G455200	0.061464	middle	DD	TraesCS7D02G043200	0.290293	middle	DD
TraesCS7D02G052400	1.26002	dynamic	DD	TraesCS5D02G455400	1.2202	dynamic	DD	TraesCS7D02G043500	0.235297	middle	DD
TraesCS7D02G052500	1.1501	dynamic	DD	TraesCS5D02G455500	0.209727	middle	DD	TraesCS7D02G043600	0.430472	middle	DD
TraesCS7D02G052600	1.34871	dynamic	DD	TraesCS5D02G455700	1.41421	dynamic	DD	TraesCS7D02G043700	0.121397	middle	DD
TraesCS7D02G052800	0.512229	middle	DD	TraesCS5D02G455800	1.41421	dynamic	DD	TraesCS7D02G044100	0.00241297	stable	DD
TraesCS7D02G052900	0.0616679	stable	DD	TraesCS5D02G455900	0.0742265	middle	DD	TraesCS7D02G044200	1.05933	middle	DD
TraesCS7D02G053000	0.188565	middle	DD	TraesCS5D02G456000	0.879229	middle	DD	TraesCS7D02G044300	0.225756	middle	DD
TraesCS7D02G053100	1.39664	dynamic	DD	TraesCS5D02G456100	1.33738	dynamic	DD	TraesCS7D02G044400	0.377556	middle	DD
TraesCS7D02G053500	0.501185	middle	DD	TraesCS5D02G456200	0.728005	middle	DD	TraesCS7D02G044600	0.6303	middle	DD
TraesCS7D02G053800	1.04791	middle	DD	TraesCS5D02G458400	1.41421	dynamic	DD	TraesCS7D02G045000	0.553082	middle	DD
TraesCS7D02G054500	0.502026	middle	DD	TraesCS5D02G459800	0.0358362	stable	DD	TraesCS7D02G045100	0.195574	middle	DD
TraesCS7D02G054600	0.0293047	stable	DD	TraesCS5D02G459900	0.264946	middle	DD	TraesCS7D02G045900	0.356902	middle	DD
TraesCS7D02G054700	0.010956	stable	DD	TraesCS5D02G460600	0.604559	middle	DD	TraesCS7D02G046500	1.27367	middle	DD
TraesCS7D02G055500	0.326181	middle	DD	TraesCS5D02G460700	1.17691	dynamic	DD	TraesCS7D02G047300	1.11638	middle	DD
TraesCS7D02G055600	0.202818	middle	DD	TraesCS5D02G460800	0.333291	middle	DD	TraesCS7D02G047400	0.753073	middle	DD
TraesCS7D02G055700	0.336187	middle	DD	TraesCS5D02G460900	0.509223	middle	DD	TraesCS7D02G047500	0.394119	middle	DD
TraesCS7D02G055800	0.221416	middle	DD	TraesCS5D02G461600	1.17577	dynamic	DD	TraesCS7D02G047600	1.22953	middle	DD
TraesCS7D02G055900	0.094001	middle	DD	TraesCS5D02G461900	0.237334	middle	DD	TraesCS7D02G047700	1.24388	middle	DD
TraesCS7D02G056000	0.351234	middle	DD	TraesCS5D02G462300	0.141235	middle	DD	TraesCS7D02G047800	0.796393	middle	DD
TraesCS7D02G056100	1.41421	dynamic	DD	TraesCS5D02G462400	0.131308	middle	DD	TraesCS7D02G047900	1.3082	dynamic	DD
TraesCS7D02G056500	0.218528	middle	DD	TraesCS5D02G462500	1.03247	middle	DD	TraesCS7D02G048000	0.506235	middle	DD
TraesCS7D02G056700	1.01784	middle	DD	TraesCS5D02G462600	0.234317	middle	DD	TraesCS7D02G048200	1.24196	middle	DD
TraesCS7D02G056800	0.58917	middle	DD	TraesCS5D02G462800	0.190384	middle	DD	TraesCS7D02G048300	0.233435	middle	DD
TraesCS7D02G057000	0.546053	middle	DD	TraesCS5D02G462900	0.416214	middle	DD	TraesCS7D02G048400	0.0244788	stable	DD
TraesCS7D02G057100	0.102119	middle	DD	TraesCS5D02G463400	0.57553	middle	DD	TraesCS7D02G048800	0.425074	middle	DD
TraesCS7D02G057400	0.656006	middle	DD	TraesCS5D02G463500	0.198789	middle	DD	TraesCS7D02G049100	1.41421	dynamic	DD
TraesCS7D02G057600	0.511923	middle	DD	TraesCS5D02G463700	0.580748	middle	DD	TraesCS7D02G049800	0.55696	middle	DD
TraesCS7D02G058100	0.752857	middle	DD	TraesCS5D02G463900	0.256679	middle	DD	TraesCS7D02G049900	0.383411	middle	DD
TraesCS7D02G058400	0.286373	middle	DD	TraesCS5D02G464000	0.287607	middle	DD	TraesCS7D02G050000	0.123791	middle	DD
TraesCS7D02G058600	0.693857	middle	DD	TraesCS5D02G464200	0.0142023	stable	DD	TraesCS7D02G050300	1.16733	middle	DD
TraesCS7D02G058800	0.239615	middle	DD	TraesCS5D02G464500	0.315143	middle	DD	TraesCS7D02G050900	0.702566	middle	DD
TraesCS7D02G058900	0.454049	middle	DD	TraesCS5D02G464600	0.296017	middle	DD	TraesCS7D02G051000	0.426663	middle	DD
TraesCS7D02G059300	0.363511	middle	DD	TraesCS5D02G465000	0.34744	middle	DD	TraesCS7D02G051200	0.0286791	stable	DD
TraesCS7D02G059600	0.672389	middle	DD	TraesCS5D02G465100	0.0344583	stable	DD	TraesCS7D02G051500	0.618322	middle	DD
TraesCS7D02G059700	0.67117	middle	DD	TraesCS5D02G465200	0.110204	middle	DD	TraesCS7D02G051600	0.0734646	middle	DD
TraesCS7D02G059900	0.409746	middle	DD	TraesCS5D02G465400	0.0872298	middle	DD	TraesCS7D02G051700	0.621465	middle	DD
TraesCS7D02G060000	0.560926	middle	DD	TraesCS5D02G465500	0.650129	middle	DD	TraesCS7D02G051800	0.0208179	stable	DD
TraesCS7D02G060200	0.546405	middle	DD	TraesCS5D02G465900	0.0320707	stable	DD	TraesCS7D02G051900	1.41421	dynamic	DD
TraesCS7D02G060400	1.07641	middle	DD	TraesCS5D02G466000	0.258907	middle	DD	TraesCS7D02G052400	1.17872	middle	DD
TraesCS7D02G060500	1.12066	dynamic	DD	TraesCS5D02G466100	0.122256	middle	DD	TraesCS7D02G052800	0.0879912	middle	DD
TraesCS7D02G060600	0.0429564	stable	DD	TraesCS5D02G466200	0.354674	middle	DD	TraesCS7D02G052900	0.428672	middle	DD
TraesCS7D02G060700	0.0286527	stable	DD	TraesCS5D02G466300	0.0949231	middle	DD	TraesCS7D02G053000	0.44154	middle	DD
TraesCS7D02G060800	0.351399	middle	DD	TraesCS5D02G466400	1.28614	dynamic	DD	TraesCS7D02G053100	1.39493	dynamic	DD
TraesCS7D02G061100	0.649761	middle	DD	TraesCS5D02G466600	0.258741	middle	DD	TraesCS7D02G053500	0.239399	middle	DD
TraesCS7D02G061300	0.422543	middle	DD	TraesCS5D02G466700	0.0144955	stable	DD	TraesCS7D02G053600	0.610734	middle	DD
TraesCS7D02G061400	0.115057	middle	DD	TraesCS5D02G466800	0.810579	middle	DD	TraesCS7D02G054000	0.396329	middle	DD
TraesCS7D02G061500	0.414192	middle	DD	TraesCS5D02G466900	0.00161105	stable	DD	TraesCS7D02G054500	0.506318	middle	DD
TraesCS7D02G061800	0.853269	middle	DD	TraesCS5D02G467000	0.238817	middle	DD	TraesCS7D02G054600	0.539805	middle	DD
TraesCS7D02G061900	0.0519779	stable	DD	TraesCS5D02G467100	0.488661	middle	DD	TraesCS7D02G054700	0.77949	middle	DD
TraesCS7D02G062000	0.180229	middle	DD	TraesCS5D02G467200	0.290732	middle	DD	TraesCS7D02G055700	0.0270394	stable	DD
TraesCS7D02G062100	0.140845	middle	DD	TraesCS5D02G467300	0.177124	middle	DD	TraesCS7D02G055900	0.0537238	stable	DD
TraesCS7D02G062600	0.123101	middle	DD	TraesCS5D02G467500	0.260874	middle	DD	TraesCS7D02G056000	0.157482	middle	DD
TraesCS7D02G062700	0.583613	middle	DD	TraesCS5D02G467700	0.446924	middle	DD	TraesCS7D02G056100	1.41421	dynamic	DD
TraesCS7D02G062800	0.876244	middle	DD	TraesCS5D02G467800	1.09073	middle	DD	TraesCS7D02G056500	0.485856	middle	DD
TraesCS7D02G062900	0.488365	middle	DD	TraesCS5D02G468000	0.0718792	middle	DD	TraesCS7D02G056800	0.247009	middle	DD
TraesCS7D02G063200	0.591637	middle	DD	TraesCS5D02G468100	1.05667	middle	DD	TraesCS7D02G057000	0.366479	middle	DD
TraesCS7D02G063400	0.904224	middle	DD	TraesCS5D02G468300	0.0598334	middle	DD	TraesCS7D02G057100	0.188363	middle	DD
TraesCS7D02G063500	0.368768	middle	DD	TraesCS5D02G468400	1.40382	dynamic	DD	TraesCS7D02G057400	0.691777	middle	DD
TraesCS7D02G063600	0.424285	middle	DD	TraesCS5D02G468600	0.197681	middle	DD	TraesCS7D02G057500	0.476313	middle	DD
TraesCS7D02G063900	0.390846	middle	DD	TraesCS5D02G468800	0.244433	middle	DD	TraesCS7D02G057600	0.0169035	stable	DD
TraesCS7D02G064100	1.14208	dynamic	DD	TraesCS5D02G468900	0.454472	middle	DD	TraesCS7D02G058400	0.434904	middle	DD
TraesCS7D02G064400	0.124603	middle	DD	TraesCS5D02G469800	0.305094	middle	DD	TraesCS7D02G058800	0.271084	middle	DD
TraesCS7D02G065400	1.00889	middle	DD	TraesCS5D02G470000	0.0884112	middle	DD	TraesCS7D02G058900	0.815341	middle	DD
TraesCS7D02G065500	0.345049	middle	DD	TraesCS5D02G470100	0.247738	middle	DD	TraesCS7D02G059600	0.175395	middle	DD
TraesCS7D02G066300	0.102337	middle	DD	TraesCS5D02G470300	1.38746	dynamic	DD	TraesCS7D02G059700	1.41421	dynamic	DD
TraesCS7D02G066500	0.079667	middle	DD	TraesCS5D02G470400	0.350953	middle	DD	TraesCS7D02G059900	0.243265	middle	DD
TraesCS7D02G066600	0.21065	middle	DD	TraesCS5D02G470700	1.39831	dynamic	DD	TraesCS7D02G060000	1.27784	middle	DD
TraesCS7D02G066700	0.726166	middle	DD	TraesCS5D02G471000	0.476751	middle	DD	TraesCS7D02G060200	0.865972	middle	DD
TraesCS7D02G066800	0.364357	middle	DD	TraesCS5D02G471100	1.1532	middle	DD	TraesCS7D02G060400	0.815484	middle	DD
TraesCS7D02G066900	0.680411	middle	DD	TraesCS5D02G471300	1.04659	middle	DD	TraesCS7D02G060500	0.643907	middle	DD
TraesCS7D02G067100	0.623867	middle	DD	TraesCS5D02G472000	1.41421	dynamic	DD	TraesCS7D02G060600	0.347384	middle	DD
TraesCS7D02G067300	0.0876734	middle	DD	TraesCS5D02G472100	0.28409	middle	DD	TraesCS7D02G060700	0.167229	middle	DD
TraesCS7D02G067400	1.23289	dynamic	DD	TraesCS5D02G472300	0.203098	middle	DD	TraesCS7D02G060800	0.539926	middle	DD
TraesCS7D02G067800	1.41421	dynamic	DD	TraesCS5D02G472400	0.335575	middle	DD	TraesCS7D02G061100	0.721508	middle	DD
TraesCS7D02G067900	1.41421	dynamic	DD	TraesCS5D02G472500	1.41421	dynamic	DD	TraesCS7D02G061300	0.220183	middle	DD
TraesCS7D02G068000	1.41421	dynamic	DD	TraesCS5D02G473100	0.14821	middle	DD	TraesCS7D02G061400	1.15612	middle	DD
TraesCS7D02G068100	1.41421	dynamic	DD	TraesCS5D02G473200	0.0593431	middle	DD	TraesCS7D02G061500	0.154751	middle	DD
TraesCS7D02G068200	1.41421	dynamic	DD	TraesCS5D02G474000	0.284474	middle	DD	TraesCS7D02G061700	1.41421	dynamic	DD
TraesCS7D02G068300	1.41421	dynamic	DD	TraesCS5D02G474100	0.0579193	middle	DD	TraesCS7D02G061800	0.664777	middle	DD
TraesCS7D02G068500	1.2454	dynamic	DD	TraesCS5D02G474800	0.46518	middle	DD	TraesCS7D02G061900	0.443527	middle	DD
TraesCS7D02G068600	1.05662	middle	DD	TraesCS5D02G475800	0.290767	middle	DD	TraesCS7D02G062000	0.561129	middle	DD
TraesCS7D02G068700	0.362218	middle	DD	TraesCS5D02G475900	0.296458	middle	DD	TraesCS7D02G062100	1.41421	dynamic	DD
TraesCS7D02G068800	0.267175	middle	DD	TraesCS5D02G476200	0.665442	middle	DD	TraesCS7D02G062300	1.41421	dynamic	DD
TraesCS7D02G069900	0.23656	middle	DD	TraesCS5D02G476300	0.228176	middle	DD	TraesCS7D02G062400	1.41421	dynamic	DD
TraesCS7D02G070000	0.124718	middle	DD	TraesCS5D02G476600	1.41421	dynamic	DD	TraesCS7D02G062700	0.860652	middle	DD
TraesCS7D02G070100	0.266064	middle	DD	TraesCS5D02G476700	0.68877	middle	DD	TraesCS7D02G062900	0.969744	middle	DD
TraesCS7D02G071100	0.203318	middle	DD	TraesCS5D02G477400	0.871097	middle	DD	TraesCS7D02G063200	0.697934	middle	DD
TraesCS7D02G071200	0.572878	middle	DD	TraesCS5D02G477500	0.232605	middle	DD	TraesCS7D02G063400	0.793313	middle	DD
TraesCS7D02G072100	0.11182	middle	DD	TraesCS5D02G477600	0.193476	middle	DD	TraesCS7D02G063500	0.70585	middle	DD
TraesCS7D02G072300	0.693081	middle	DD	TraesCS5D02G477700	0.46408	middle	DD	TraesCS7D02G063600	0.485554	middle	DD
TraesCS7D02G072400	0.270905	middle	DD	TraesCS5D02G477800	0.119479	middle	DD	TraesCS7D02G063800	1.41421	dynamic	DD
TraesCS7D02G072600	0.172829	middle	DD	TraesCS5D02G478200	0.858318	middle	DD	TraesCS7D02G063900	0.612553	middle	DD
TraesCS7D02G072700	0.411801	middle	DD	TraesCS5D02G478400	0.192909	middle	DD	TraesCS7D02G064400	0.180969	middle	DD
TraesCS7D02G073000	0.146146	middle	DD	TraesCS5D02G478500	1.18404	dynamic	DD	TraesCS7D02G065200	1.41421	dynamic	DD
TraesCS7D02G073100	0.0880344	middle	DD	TraesCS5D02G478600	0.664896	middle	DD	TraesCS7D02G065400	0.639196	middle	DD
TraesCS7D02G073400	0.162912	middle	DD	TraesCS5D02G478700	0.524486	middle	DD	TraesCS7D02G065500	0.470466	middle	DD
TraesCS7D02G073500	0.385869	middle	DD	TraesCS5D02G478800	0.616981	middle	DD	TraesCS7D02G066300	0.237302	middle	DD
TraesCS7D02G073600	0.619729	middle	DD	TraesCS5D02G478900	0.615239	middle	DD	TraesCS7D02G066500	0.77555	middle	DD
TraesCS7D02G074000	0.880344	middle	DD	TraesCS5D02G479100	0.286405	middle	DD	TraesCS7D02G066600	0.698275	middle	DD
TraesCS7D02G074500	0.230855	middle	DD	TraesCS5D02G479300	1.40214	dynamic	DD	TraesCS7D02G066700	0.347965	middle	DD
TraesCS7D02G074600	0.307982	middle	DD	TraesCS5D02G479400	0.349447	middle	DD	TraesCS7D02G066800	0.323886	middle	DD
TraesCS7D02G074700	0.44671	middle	DD	TraesCS5D02G479500	0.0677465	middle	DD	TraesCS7D02G066900	1.07511	middle	DD
TraesCS7D02G075000	1.41421	dynamic	DD	TraesCS5D02G479600	0.00424912	stable	DD	TraesCS7D02G067100	0.210232	middle	DD
TraesCS7D02G075100	1.41421	dynamic	DD	TraesCS5D02G479700	0.597758	middle	DD	TraesCS7D02G067300	0.797507	middle	DD
TraesCS7D02G075200	0.185234	middle	DD	TraesCS5D02G479900	0.0655369	middle	DD	TraesCS7D02G067400	0.057627	stable	DD
TraesCS7D02G076100	1.32036	dynamic	DD	TraesCS5D02G480000	0.140998	middle	DD	TraesCS7D02G068300	1.41421	dynamic	DD
TraesCS7D02G076800	0.233266	middle	DD	TraesCS5D02G480100	0.155935	middle	DD	TraesCS7D02G068400	1.41421	dynamic	DD
TraesCS7D02G077000	0.884825	middle	DD	TraesCS5D02G480200	0.223391	middle	DD	TraesCS7D02G068600	0.370128	middle	DD
TraesCS7D02G077100	0.324397	middle	DD	TraesCS5D02G480300	0.13262	middle	DD	TraesCS7D02G068700	0.176645	middle	DD
TraesCS7D02G077300	1.31775	dynamic	DD	TraesCS5D02G480400	1.41421	dynamic	DD	TraesCS7D02G068800	0.566406	middle	DD
TraesCS7D02G078000	0.072185	middle	DD	TraesCS5D02G480600	0.175149	middle	DD	TraesCS7D02G069900	0.412919	middle	DD
TraesCS7D02G078100	0.133281	middle	DD	TraesCS5D02G480800	0.120169	middle	DD	TraesCS7D02G070000	0.55572	middle	DD
TraesCS7D02G078600	0.0818564	middle	DD	TraesCS5D02G481000	1.22963	dynamic	DD	TraesCS7D02G070100	0.156044	middle	DD
TraesCS7D02G078700	0.124334	middle	DD	TraesCS5D02G481100	0.209053	middle	DD	TraesCS7D02G070800	0.444876	middle	DD
TraesCS7D02G078800	0.0243671	stable	DD	TraesCS5D02G481200	1.06049	middle	DD	TraesCS7D02G071000	1.41421	dynamic	DD
TraesCS7D02G078900	0.261044	middle	DD	TraesCS5D02G481300	0.186177	middle	DD	TraesCS7D02G071100	0.0202613	stable	DD
TraesCS7D02G079000	0.262321	middle	DD	TraesCS5D02G481500	0.856347	middle	DD	TraesCS7D02G071200	1.11234	middle	DD
TraesCS7D02G079100	0.644785	middle	DD	TraesCS5D02G481600	0.0888433	middle	DD	TraesCS7D02G071700	0.920172	middle	DD
TraesCS7D02G079300	0.563683	middle	DD	TraesCS5D02G481700	0.274087	middle	DD	TraesCS7D02G072100	0.157547	middle	DD
TraesCS7D02G079400	0.257167	middle	DD	TraesCS5D02G481900	0.388033	middle	DD	TraesCS7D02G072200	0.738755	middle	DD
TraesCS7D02G079900	0.340198	middle	DD	TraesCS5D02G482000	0.216357	middle	DD	TraesCS7D02G072300	0.0457408	stable	DD
TraesCS7D02G080200	0.279183	middle	DD	TraesCS5D02G482100	1.02181	middle	DD	TraesCS7D02G072400	0.319665	middle	DD
TraesCS7D02G080300	0.00145518	stable	DD	TraesCS5D02G482200	0.0696026	middle	DD	TraesCS7D02G072500	1.41421	dynamic	DD
TraesCS7D02G080400	0.548598	middle	DD	TraesCS5D02G482300	0.694324	middle	DD	TraesCS7D02G072600	0.270988	middle	DD
TraesCS7D02G080500	0.148563	middle	DD	TraesCS5D02G482600	1.2721	dynamic	DD	TraesCS7D02G072700	0.434185	middle	DD
TraesCS7D02G080600	0.568505	middle	DD	TraesCS5D02G482700	0.572035	middle	DD	TraesCS7D02G073000	0.493976	middle	DD
TraesCS7D02G081000	0.00799439	stable	DD	TraesCS5D02G482800	0.358045	middle	DD	TraesCS7D02G073400	0.525022	middle	DD
TraesCS7D02G081700	0.233993	middle	DD	TraesCS5D02G483100	0.837057	middle	DD	TraesCS7D02G073500	0.167776	middle	DD
TraesCS7D02G081800	0.236782	middle	DD	TraesCS5D02G483200	0.250076	middle	DD	TraesCS7D02G073600	0.323479	middle	DD
TraesCS7D02G081900	0.450525	middle	DD	TraesCS5D02G483400	0.139721	middle	DD	TraesCS7D02G074000	0.455069	middle	DD
TraesCS7D02G082500	0.931698	middle	DD	TraesCS5D02G483500	0.730794	middle	DD	TraesCS7D02G074500	0.433722	middle	DD
TraesCS7D02G082600	1.14479	dynamic	DD	TraesCS5D02G483600	0.929643	middle	DD	TraesCS7D02G074600	0.0493875	stable	DD
TraesCS7D02G082800	0.569078	middle	DD	TraesCS5D02G483900	1.26205	dynamic	DD	TraesCS7D02G074700	0.759557	middle	DD
TraesCS7D02G083200	0.368913	middle	DD	TraesCS5D02G484000	0.656781	middle	DD	TraesCS7D02G074800	0.0600968	stable	DD
TraesCS7D02G083500	0.277848	middle	DD	TraesCS5D02G484400	0.226615	middle	DD	TraesCS7D02G074900	1.41421	dynamic	DD
TraesCS7D02G083800	0.200878	middle	DD	TraesCS5D02G484500	1.39585	dynamic	DD	TraesCS7D02G075000	1.40917	dynamic	DD
TraesCS7D02G083900	0.523149	middle	DD	TraesCS5D02G484800	0.173543	middle	DD	TraesCS7D02G075100	1.41421	dynamic	DD
TraesCS7D02G084100	0.664339	middle	DD	TraesCS5D02G485100	1.11693	middle	DD	TraesCS7D02G075200	0.371002	middle	DD
TraesCS7D02G084200	0.244942	middle	DD	TraesCS5D02G485300	0.440775	middle	DD	TraesCS7D02G075900	1.41421	dynamic	DD
TraesCS7D02G084400	0.387653	middle	DD	TraesCS5D02G485400	0.100299	middle	DD	TraesCS7D02G076600	1.41421	dynamic	DD
TraesCS7D02G084700	0.11052	middle	DD	TraesCS5D02G485500	0.262152	middle	DD	TraesCS7D02G076700	1.41421	dynamic	DD
TraesCS7D02G084800	1.10772	dynamic	DD	TraesCS5D02G485800	0.039013	stable	DD	TraesCS7D02G076800	0.132963	middle	DD
TraesCS7D02G084900	0.975897	middle	DD	TraesCS5D02G485900	0.077773	middle	DD	TraesCS7D02G077000	1.01695	middle	DD
TraesCS7D02G085200	0.327693	middle	DD	TraesCS5D02G486000	0.187769	middle	DD	TraesCS7D02G077100	0.380832	middle	DD
TraesCS7D02G085500	0.0408576	stable	DD	TraesCS5D02G486100	0.0863965	middle	DD	TraesCS7D02G078000	0.355746	middle	DD
TraesCS7D02G085800	0.758636	middle	DD	TraesCS5D02G486300	0.498825	middle	DD	TraesCS7D02G078100	0.303478	middle	DD
TraesCS7D02G085900	0.0868358	middle	DD	TraesCS5D02G486400	0.385125	middle	DD	TraesCS7D02G078200	0.89137	middle	DD
TraesCS7D02G086000	0.327756	middle	DD	TraesCS5D02G486500	0.344661	middle	DD	TraesCS7D02G078600	0.423468	middle	DD
TraesCS7D02G086100	0.250305	middle	DD	TraesCS5D02G486600	0.0859352	middle	DD	TraesCS7D02G078800	1.33324	dynamic	DD
TraesCS7D02G086300	0.681439	middle	DD	TraesCS5D02G487000	0.0381567	stable	DD	TraesCS7D02G078900	1.36228	dynamic	DD
TraesCS7D02G086400	0.518888	middle	DD	TraesCS5D02G487100	0.264992	middle	DD	TraesCS7D02G079000	1.32268	dynamic	DD
TraesCS7D02G086500	0.467352	middle	DD	TraesCS5D02G487200	0.682069	middle	DD	TraesCS7D02G079100	0.0873691	middle	DD
TraesCS7D02G086600	0.834593	middle	DD	TraesCS5D02G487600	1.29462	dynamic	DD	TraesCS7D02G079300	0.451809	middle	DD
TraesCS7D02G086700	0.165398	middle	DD	TraesCS5D02G487900	1.27838	dynamic	DD	TraesCS7D02G079400	0.10981	middle	DD
TraesCS7D02G086900	0.419888	middle	DD	TraesCS5D02G488300	1.41421	dynamic	DD	TraesCS7D02G079500	0.0816876	middle	DD
TraesCS7D02G087000	0.0932684	middle	DD	TraesCS5D02G488400	1.38837	dynamic	DD	TraesCS7D02G079900	1.41421	dynamic	DD
TraesCS7D02G087300	0.107639	middle	DD	TraesCS5D02G488500	1.3519	dynamic	DD	TraesCS7D02G080300	0.17746	middle	DD
TraesCS7D02G087400	0.249694	middle	DD	TraesCS5D02G488800	1.40674	dynamic	DD	TraesCS7D02G081000	1.07078	middle	DD
TraesCS7D02G088400	1.08314	middle	DD	TraesCS5D02G488900	1.37711	dynamic	DD	TraesCS7D02G081700	0.191058	middle	DD
TraesCS7D02G089000	0.0835141	middle	DD	TraesCS5D02G489000	1.19556	dynamic	DD	TraesCS7D02G081800	0.0796934	middle	DD
TraesCS7D02G089100	0.903318	middle	DD	TraesCS5D02G489100	0.593981	middle	DD	TraesCS7D02G081900	1.31871	dynamic	DD
TraesCS7D02G089200	0.536929	middle	DD	TraesCS5D02G489200	0.177328	middle	DD	TraesCS7D02G082800	1.23213	middle	DD
TraesCS7D02G089300	0.249059	middle	DD	TraesCS5D02G489300	0.117064	middle	DD	TraesCS7D02G083100	0.0382927	stable	DD
TraesCS7D02G089400	0.453842	middle	DD	TraesCS5D02G489600	0.23793	middle	DD	TraesCS7D02G083200	0.101345	middle	DD
TraesCS7D02G089500	0.139293	middle	DD	TraesCS5D02G489700	0.466563	middle	DD	TraesCS7D02G083300	1.34561	dynamic	DD
TraesCS7D02G089600	1.41421	dynamic	DD	TraesCS5D02G489800	0.176151	middle	DD	TraesCS7D02G083400	0.611686	middle	DD
TraesCS7D02G089800	1.21408	dynamic	DD	TraesCS5D02G489900	0.110145	middle	DD	TraesCS7D02G083500	0.377183	middle	DD
TraesCS7D02G090000	1.41421	dynamic	DD	TraesCS5D02G490000	0.449546	middle	DD	TraesCS7D02G083800	0.478101	middle	DD
TraesCS7D02G090800	0.00875728	stable	DD	TraesCS5D02G490100	0.115621	middle	DD	TraesCS7D02G083900	0.43151	middle	DD
TraesCS7D02G091000	0.695811	middle	DD	TraesCS5D02G490200	1.23388	dynamic	DD	TraesCS7D02G084100	1.22337	middle	DD
TraesCS7D02G091300	0.117691	middle	DD	TraesCS5D02G490300	0.778714	middle	DD	TraesCS7D02G084200	0.359691	middle	DD
TraesCS7D02G091500	0.481909	middle	DD	TraesCS5D02G490600	0.914023	middle	DD	TraesCS7D02G084300	0.0542113	stable	DD
TraesCS7D02G091700	1.10967	dynamic	DD	TraesCS5D02G490700	1.4094	dynamic	DD	TraesCS7D02G084400	0.67396	middle	DD
TraesCS7D02G091900	1.36114	dynamic	DD	TraesCS5D02G490800	1.41421	dynamic	DD	TraesCS7D02G084600	0.786688	middle	DD
TraesCS7D02G092100	0.220925	middle	DD	TraesCS5D02G490900	1.40586	dynamic	DD	TraesCS7D02G084800	0.96724	middle	DD
TraesCS7D02G092200	0.105796	middle	DD	TraesCS5D02G491000	1.23793	dynamic	DD	TraesCS7D02G084900	0.238545	middle	DD
TraesCS7D02G092700	0.142297	middle	DD	TraesCS5D02G491100	1.32464	dynamic	DD	TraesCS7D02G085300	1.19944	middle	DD
TraesCS7D02G092800	0.185463	middle	DD	TraesCS5D02G491200	1.3838	dynamic	DD	TraesCS7D02G085800	1.41421	dynamic	DD
TraesCS7D02G092900	0.307593	middle	DD	TraesCS5D02G491300	1.3762	dynamic	DD	TraesCS7D02G086000	0.141812	middle	DD
TraesCS7D02G093000	0.0821347	middle	DD	TraesCS5D02G491400	1.39993	dynamic	DD	TraesCS7D02G086100	0.0320671	stable	DD
TraesCS7D02G093200	0.174206	middle	DD	TraesCS5D02G491500	1.38606	dynamic	DD	TraesCS7D02G086300	0.144711	middle	DD
TraesCS7D02G094300	0.53049	middle	DD	TraesCS5D02G491600	1.1028	middle	DD	TraesCS7D02G086400	0.0899099	middle	DD
TraesCS7D02G094400	0.16348	middle	DD	TraesCS5D02G491700	1.36013	dynamic	DD	TraesCS7D02G086500	1.21579	middle	DD
TraesCS7D02G094700	0.15354	middle	DD	TraesCS5D02G491900	0.61621	middle	DD	TraesCS7D02G086600	0.845386	middle	DD
TraesCS7D02G094900	1.40027	dynamic	DD	TraesCS5D02G492100	0.128171	middle	DD	TraesCS7D02G086700	0.388688	middle	DD
TraesCS7D02G095500	0.505703	middle	DD	TraesCS5D02G492200	0.330048	middle	DD	TraesCS7D02G086900	0.305156	middle	DD
TraesCS7D02G095700	0.0245904	stable	DD	TraesCS5D02G492300	0.776445	middle	DD	TraesCS7D02G087000	0.450021	middle	DD
TraesCS7D02G095800	0.742625	middle	DD	TraesCS5D02G492400	0.00884578	stable	DD	TraesCS7D02G087100	0.756661	middle	DD
TraesCS7D02G095900	1.25856	dynamic	DD	TraesCS5D02G492600	0.0359485	stable	DD	TraesCS7D02G087300	0.401918	middle	DD
TraesCS7D02G096200	0.23005	middle	DD	TraesCS5D02G492900	0.23688	middle	DD	TraesCS7D02G087400	0.00792344	stable	DD
TraesCS7D02G096300	0.489448	middle	DD	TraesCS5D02G493000	0.0557861	middle	DD	TraesCS7D02G087500	1.36806	dynamic	DD
TraesCS7D02G096500	0.157037	middle	DD	TraesCS5D02G493200	0.0765792	middle	DD	TraesCS7D02G087600	1.16869	middle	DD
TraesCS7D02G096600	0.262223	middle	DD	TraesCS5D02G493300	0.0907518	middle	DD	TraesCS7D02G087700	1.279	middle	DD
TraesCS7D02G096700	0.440298	middle	DD	TraesCS5D02G493500	0.132595	middle	DD	TraesCS7D02G087800	0.958362	middle	DD
TraesCS7D02G096800	0.478101	middle	DD	TraesCS5D02G493700	0.165305	middle	DD	TraesCS7D02G088000	1.35772	dynamic	DD
TraesCS7D02G096900	1.38619	dynamic	DD	TraesCS5D02G493800	0.123847	middle	DD	TraesCS7D02G088100	1.33244	dynamic	DD
TraesCS7D02G097200	0.512566	middle	DD	TraesCS5D02G493900	0.324825	middle	DD	TraesCS7D02G088200	1.38699	dynamic	DD
TraesCS7D02G097300	0.433991	middle	DD	TraesCS5D02G494000	0.163843	middle	DD	TraesCS7D02G088300	1.29484	middle	DD
TraesCS7D02G097400	0.248451	middle	DD	TraesCS5D02G494100	1.18723	dynamic	DD	TraesCS7D02G088500	1.40117	dynamic	DD
TraesCS7D02G097500	0.517688	middle	DD	TraesCS5D02G494200	0.429624	middle	DD	TraesCS7D02G088700	1.41421	dynamic	DD
TraesCS7D02G097600	1.14244	dynamic	DD	TraesCS5D02G494300	0.116792	middle	DD	TraesCS7D02G088800	1.34832	dynamic	DD
TraesCS7D02G097800	0.173574	middle	DD	TraesCS5D02G494400	0.0126286	stable	DD	TraesCS7D02G089000	0.689347	middle	DD
TraesCS7D02G098600	0.320113	middle	DD	TraesCS5D02G494700	1.41421	dynamic	DD	TraesCS7D02G089400	0.240919	middle	DD
TraesCS7D02G098700	0.651594	middle	DD	TraesCS5D02G494800	0.17672	middle	DD	TraesCS7D02G089500	0.395217	middle	DD
TraesCS7D02G098800	0.21002	middle	DD	TraesCS5D02G494900	1.41421	dynamic	DD	TraesCS7D02G090800	1.19951	middle	DD
TraesCS7D02G098900	0.245714	middle	DD	TraesCS5D02G495000	1.41421	dynamic	DD	TraesCS7D02G091000	0.278455	middle	DD
TraesCS7D02G099200	1.41421	dynamic	DD	TraesCS5D02G495300	1.18623	dynamic	DD	TraesCS7D02G091200	0.976821	middle	DD
TraesCS7D02G099300	1.41421	dynamic	DD	TraesCS5D02G495600	0.138863	middle	DD	TraesCS7D02G091300	0.35168	middle	DD
TraesCS7D02G099500	0.707611	middle	DD	TraesCS5D02G495700	0.527619	middle	DD	TraesCS7D02G091500	0.877135	middle	DD
TraesCS7D02G099900	0.29257	middle	DD	TraesCS5D02G495800	0.505495	middle	DD	TraesCS7D02G091800	1.32577	dynamic	DD
TraesCS7D02G100000	0.94377	middle	DD	TraesCS5D02G495900	1.31075	dynamic	DD	TraesCS7D02G091900	1.38163	dynamic	DD
TraesCS7D02G100300	0.231553	middle	DD	TraesCS5D02G496000	0.427243	middle	DD	TraesCS7D02G092100	0.297545	middle	DD
TraesCS7D02G100500	0.278931	middle	DD	TraesCS5D02G496100	0.38427	middle	DD	TraesCS7D02G092700	0.932273	middle	DD
TraesCS7D02G100800	0.39972	middle	DD	TraesCS5D02G496300	0.0474914	stable	DD	TraesCS7D02G092800	0.467595	middle	DD
TraesCS7D02G101300	0.388364	middle	DD	TraesCS5D02G496400	1.37643	dynamic	DD	TraesCS7D02G092900	0.130904	middle	DD
TraesCS7D02G101400	0.311888	middle	DD	TraesCS5D02G496500	0.709099	middle	DD	TraesCS7D02G093000	0.276561	middle	DD
TraesCS7D02G101500	0.0684263	stable	DD	TraesCS5D02G496600	1.23074	dynamic	DD	TraesCS7D02G093100	1.03512	middle	DD
TraesCS7D02G101600	0.436383	middle	DD	TraesCS5D02G496700	0.340275	middle	DD	TraesCS7D02G093200	1.2301	middle	DD
TraesCS7D02G101700	0.318045	middle	DD	TraesCS5D02G496800	0.21841	middle	DD	TraesCS7D02G093500	0.0710824	stable	DD
TraesCS7D02G101800	0.107306	middle	DD	TraesCS5D02G497000	0.153979	middle	DD	TraesCS7D02G094400	0.0423362	stable	DD
TraesCS7D02G102100	0.799863	middle	DD	TraesCS5D02G497200	0.636226	middle	DD	TraesCS7D02G094700	0.563004	middle	DD
TraesCS7D02G103200	0.165536	middle	DD	TraesCS5D02G497400	0.318744	middle	DD	TraesCS7D02G095000	0.114432	middle	DD
TraesCS7D02G103300	0.0764028	middle	DD	TraesCS5D02G497800	0.127263	middle	DD	TraesCS7D02G095700	0.19969	middle	DD
TraesCS7D02G103500	0.739611	middle	DD	TraesCS5D02G498200	0.0187896	stable	DD	TraesCS7D02G095800	0.0872167	middle	DD
TraesCS7D02G103700	0.336994	middle	DD	TraesCS5D02G498300	1.14497	middle	DD	TraesCS7D02G095900	0.729637	middle	DD
TraesCS7D02G103800	0.360512	middle	DD	TraesCS5D02G498400	0.126956	middle	DD	TraesCS7D02G096000	1.22512	middle	DD
TraesCS7D02G103900	0.241983	middle	DD	TraesCS5D02G498600	0.112186	middle	DD	TraesCS7D02G096200	0.158771	middle	DD
TraesCS7D02G104300	0.994442	middle	DD	TraesCS5D02G498700	0.938457	middle	DD	TraesCS7D02G096300	0.673945	middle	DD
TraesCS7D02G104400	0.306586	middle	DD	TraesCS5D02G498800	0.453409	middle	DD	TraesCS7D02G096500	0.0235856	stable	DD
TraesCS7D02G105100	0.489256	middle	DD	TraesCS5D02G499100	0.151943	middle	DD	TraesCS7D02G096600	0.872714	middle	DD
TraesCS7D02G105300	0.0887991	middle	DD	TraesCS5D02G499200	0.0112597	stable	DD	TraesCS7D02G096700	0.564493	middle	DD
TraesCS7D02G105500	0.000179505	stable	DD	TraesCS5D02G499300	0.108445	middle	DD	TraesCS7D02G096800	1.1443	middle	DD
TraesCS7D02G105600	0.904208	middle	DD	TraesCS5D02G499400	0.026078	stable	DD	TraesCS7D02G096900	0.747237	middle	DD
TraesCS7D02G105700	0.458318	middle	DD	TraesCS5D02G499700	0.0971391	middle	DD	TraesCS7D02G097300	1.29193	middle	DD
TraesCS7D02G105900	0.157922	middle	DD	TraesCS5D02G500000	1.38017	dynamic	DD	TraesCS7D02G097400	1.34033	dynamic	DD
TraesCS7D02G106000	0.647689	middle	DD	TraesCS5D02G500100	0.059453	middle	DD	TraesCS7D02G097600	0.816403	middle	DD
TraesCS7D02G106100	0.164379	middle	DD	TraesCS5D02G500200	0.17114	middle	DD	TraesCS7D02G097800	0.146865	middle	DD
TraesCS7D02G106200	0.262428	middle	DD	TraesCS5D02G500300	0.0888966	middle	DD	TraesCS7D02G098600	0.233345	middle	DD
TraesCS7D02G106300	0.0301667	stable	DD	TraesCS5D02G500400	0.0874253	middle	DD	TraesCS7D02G098700	0.195434	middle	DD
TraesCS7D02G106400	0.0440535	stable	DD	TraesCS5D02G500800	0.440123	middle	DD	TraesCS7D02G098800	0.538021	middle	DD
TraesCS7D02G106500	0.142014	middle	DD	TraesCS5D02G500900	0.218406	middle	DD	TraesCS7D02G098900	0.237712	middle	DD
TraesCS7D02G107500	0.109626	middle	DD	TraesCS5D02G501000	0.106996	middle	DD	TraesCS7D02G099500	0.210117	middle	DD
TraesCS7D02G107600	0.0335811	stable	DD	TraesCS5D02G501100	0.522293	middle	DD	TraesCS7D02G099800	1.12911	middle	DD
TraesCS7D02G107700	0.198502	middle	DD	TraesCS5D02G501200	0.482396	middle	DD	TraesCS7D02G099900	0.224189	middle	DD
TraesCS7D02G107900	0.71156	middle	DD	TraesCS5D02G501300	0.538126	middle	DD	TraesCS7D02G100200	0.7865	middle	DD
TraesCS7D02G108200	0.102726	middle	DD	TraesCS5D02G501400	0.539239	middle	DD	TraesCS7D02G100500	0.466909	middle	DD
TraesCS7D02G108900	0.0991239	middle	DD	TraesCS5D02G501500	0.240778	middle	DD	TraesCS7D02G100800	0.309947	middle	DD
TraesCS7D02G110400	0.270566	middle	DD	TraesCS5D02G501600	0.0220261	stable	DD	TraesCS7D02G101300	0.146789	middle	DD
TraesCS7D02G110500	0.0653226	stable	DD	TraesCS5D02G501700	0.0218022	stable	DD	TraesCS7D02G101500	0.128291	middle	DD
TraesCS7D02G110600	0.336047	middle	DD	TraesCS5D02G501800	0.381365	middle	DD	TraesCS7D02G101600	0.0260813	stable	DD
TraesCS7D02G110700	0.377616	middle	DD	TraesCS5D02G501900	0.00772692	stable	DD	TraesCS7D02G101700	0.498072	middle	DD
TraesCS7D02G110800	0.407684	middle	DD	TraesCS5D02G502600	0.465856	middle	DD	TraesCS7D02G101800	0.0836492	middle	DD
TraesCS7D02G110900	1.4073	dynamic	DD	TraesCS5D02G502700	0.0844101	middle	DD	TraesCS7D02G103200	0.222744	middle	DD
TraesCS7D02G111300	0.0980918	middle	DD	TraesCS5D02G502800	0.972578	middle	DD	TraesCS7D02G103300	0.115692	middle	DD
TraesCS7D02G111400	0.0373109	stable	DD	TraesCS5D02G502900	1.41421	dynamic	DD	TraesCS7D02G103500	1.21831	middle	DD
TraesCS7D02G111500	0.145185	middle	DD	TraesCS5D02G503000	0.0775204	middle	DD	TraesCS7D02G103700	0.168648	middle	DD
TraesCS7D02G111800	0.236176	middle	DD	TraesCS5D02G503100	0.0758344	middle	DD	TraesCS7D02G103800	0.682512	middle	DD
TraesCS7D02G111900	0.16873	middle	DD	TraesCS5D02G503400	0.853826	middle	DD	TraesCS7D02G103900	0.512538	middle	DD
TraesCS7D02G113200	0.141802	middle	DD	TraesCS5D02G503500	0.207864	middle	DD	TraesCS7D02G104200	0.0287294	stable	DD
TraesCS7D02G113300	0.302247	middle	DD	TraesCS5D02G503700	0.446754	middle	DD	TraesCS7D02G104400	1.31959	dynamic	DD
TraesCS7D02G113800	0.350508	middle	DD	TraesCS5D02G503800	0.533037	middle	DD	TraesCS7D02G105100	0.289712	middle	DD
TraesCS7D02G114000	0.37457	middle	DD	TraesCS5D02G504100	0.269396	middle	DD	TraesCS7D02G105300	0.403584	middle	DD
TraesCS7D02G114100	0.447361	middle	DD	TraesCS5D02G504200	0.486979	middle	DD	TraesCS7D02G105500	0.300306	middle	DD
TraesCS7D02G114200	0.20429	middle	DD	TraesCS5D02G504300	0.338504	middle	DD	TraesCS7D02G105600	1.37473	dynamic	DD
TraesCS7D02G114400	0.615971	middle	DD	TraesCS5D02G504600	0.560585	middle	DD	TraesCS7D02G105700	0.800189	middle	DD
TraesCS7D02G114500	0.0208036	stable	DD	TraesCS5D02G504700	0.486085	middle	DD	TraesCS7D02G105900	0.160529	middle	DD
TraesCS7D02G114700	0.353521	middle	DD	TraesCS5D02G505300	0.606717	middle	DD	TraesCS7D02G106000	0.294084	middle	DD
TraesCS7D02G114800	0.676995	middle	DD	TraesCS5D02G505400	0.863873	middle	DD	TraesCS7D02G106100	0.505582	middle	DD
TraesCS7D02G115300	0.391355	middle	DD	TraesCS5D02G505900	0.330341	middle	DD	TraesCS7D02G106200	0.113698	middle	DD
TraesCS7D02G115400	1.34419	dynamic	DD	TraesCS5D02G506000	0.647328	middle	DD	TraesCS7D02G106300	0.19093	middle	DD
TraesCS7D02G116300	0.580566	middle	DD	TraesCS5D02G506100	1.13211	middle	DD	TraesCS7D02G106400	0.256055	middle	DD
TraesCS7D02G116600	1.29776	dynamic	DD	TraesCS5D02G506200	0.751643	middle	DD	TraesCS7D02G106500	0.603356	middle	DD
TraesCS7D02G116700	0.571092	middle	DD	TraesCS5D02G506400	0.354836	middle	DD	TraesCS7D02G106800	0.0422345	stable	DD
TraesCS7D02G116800	1.29806	dynamic	DD	TraesCS5D02G506500	0.232509	middle	DD	TraesCS7D02G107300	0.966849	middle	DD
TraesCS7D02G116900	1.41421	dynamic	DD	TraesCS5D02G506600	0.369692	middle	DD	TraesCS7D02G107500	0.379219	middle	DD
TraesCS7D02G117000	0.446592	middle	DD	TraesCS5D02G506700	0.0447284	stable	DD	TraesCS7D02G107600	0.800319	middle	DD
TraesCS7D02G117100	0.560637	middle	DD	TraesCS5D02G506800	0.215712	middle	DD	TraesCS7D02G107700	0.419768	middle	DD
TraesCS7D02G117800	0.100398	middle	DD	TraesCS5D02G506900	0.0532161	middle	DD	TraesCS7D02G107800	1.41421	dynamic	DD
TraesCS7D02G117900	0.0728702	middle	DD	TraesCS5D02G507000	0.00819315	stable	DD	TraesCS7D02G107900	0.63225	middle	DD
TraesCS7D02G118100	0.0556084	stable	DD	TraesCS5D02G507100	1.02571	middle	DD	TraesCS7D02G108200	0.348247	middle	DD
TraesCS7D02G118200	1.41421	dynamic	DD	TraesCS5D02G507300	0.660124	middle	DD	TraesCS7D02G108900	1.38776	dynamic	DD
TraesCS7D02G119200	1.41421	dynamic	DD	TraesCS5D02G507500	0.274356	middle	DD	TraesCS7D02G109500	1.41421	dynamic	DD
TraesCS7D02G119300	1.15403	dynamic	DD	TraesCS5D02G507600	1.16957	middle	DD	TraesCS7D02G109600	1.41421	dynamic	DD
TraesCS7D02G119400	1.40506	dynamic	DD	TraesCS5D02G507700	0.4956	middle	DD	TraesCS7D02G110300	1.41421	dynamic	DD
TraesCS7D02G119600	0.0936499	middle	DD	TraesCS5D02G507800	0.0407451	stable	DD	TraesCS7D02G110400	0.190172	middle	DD
TraesCS7D02G119700	0.0208005	stable	DD	TraesCS5D02G508200	0.0153431	stable	DD	TraesCS7D02G110500	0.566651	middle	DD
TraesCS7D02G119800	0.290536	middle	DD	TraesCS5D02G508500	0.0330461	stable	DD	TraesCS7D02G110700	0.547114	middle	DD
TraesCS7D02G119900	0.235728	middle	DD	TraesCS5D02G508600	0.0287786	stable	DD	TraesCS7D02G110800	1.41421	dynamic	DD
TraesCS7D02G120200	0.153549	middle	DD	TraesCS5D02G508700	0.0201213	stable	DD	TraesCS7D02G110900	1.41421	dynamic	DD
TraesCS7D02G120300	0.050354	stable	DD	TraesCS5D02G508800	0.14396	middle	DD	TraesCS7D02G111300	0.237367	middle	DD
TraesCS7D02G120500	0.556042	middle	DD	TraesCS5D02G508900	0.0217346	stable	DD	TraesCS7D02G111400	0.171857	middle	DD
TraesCS7D02G120700	0.16666	middle	DD	TraesCS5D02G509000	1.0526	middle	DD	TraesCS7D02G111500	0.357606	middle	DD
TraesCS7D02G120900	0.455162	middle	DD	TraesCS5D02G509100	0.0555646	middle	DD	TraesCS7D02G111800	0.810773	middle	DD
TraesCS7D02G121100	0.230746	middle	DD	TraesCS5D02G509200	0.297895	middle	DD	TraesCS7D02G111900	0.232559	middle	DD
TraesCS7D02G121200	0.0988273	middle	DD	TraesCS5D02G509300	0.290759	middle	DD	TraesCS7D02G112000	1.41421	dynamic	DD
TraesCS7D02G121400	0.549313	middle	DD	TraesCS5D02G509600	0.22491	middle	DD	TraesCS7D02G112200	1.41421	dynamic	DD
TraesCS7D02G121800	0.112629	middle	DD	TraesCS5D02G509700	0.096976	middle	DD	TraesCS7D02G112500	1.41421	dynamic	DD
TraesCS7D02G121900	0.127376	middle	DD	TraesCS5D02G509800	0.170219	middle	DD	TraesCS7D02G112700	1.41421	dynamic	DD
TraesCS7D02G122500	0.617461	middle	DD	TraesCS5D02G509900	1.01661	middle	DD	TraesCS7D02G112900	1.41421	dynamic	DD
TraesCS7D02G122600	0.0117299	stable	DD	TraesCS5D02G510000	0.429798	middle	DD	TraesCS7D02G113100	1.39461	dynamic	DD
TraesCS7D02G123700	1.41421	dynamic	DD	TraesCS5D02G510100	0.406718	middle	DD	TraesCS7D02G113200	0.275362	middle	DD
TraesCS7D02G123900	1.41421	dynamic	DD	TraesCS5D02G510200	0.671981	middle	DD	TraesCS7D02G113300	0.106381	middle	DD
TraesCS7D02G124000	0.0441655	stable	DD	TraesCS5D02G510900	0.204561	middle	DD	TraesCS7D02G114100	0.687887	middle	DD
TraesCS7D02G124200	0.119067	middle	DD	TraesCS5D02G511200	0.179154	middle	DD	TraesCS7D02G114200	0.991318	middle	DD
TraesCS7D02G124300	0.436564	middle	DD	TraesCS5D02G511500	0.197523	middle	DD	TraesCS7D02G114400	0.426958	middle	DD
TraesCS7D02G124400	0.336755	middle	DD	TraesCS5D02G511800	0.603766	middle	DD	TraesCS7D02G114500	0.106534	middle	DD
TraesCS7D02G124500	0.576374	middle	DD	TraesCS5D02G511900	0.876957	middle	DD	TraesCS7D02G114700	1.11301	middle	DD
TraesCS7D02G124600	0.740581	middle	DD	TraesCS5D02G512100	0.181755	middle	DD	TraesCS7D02G114800	0.503705	middle	DD
TraesCS7D02G124700	0.351372	middle	DD	TraesCS5D02G512300	0.176815	middle	DD	TraesCS7D02G115300	0.788805	middle	DD
TraesCS7D02G125400	0.114282	middle	DD	TraesCS5D02G512400	1.10246	middle	DD	TraesCS7D02G115400	0.624427	middle	DD
TraesCS7D02G125500	0.447794	middle	DD	TraesCS5D02G512600	0.191136	middle	DD	TraesCS7D02G116000	1.41421	dynamic	DD
TraesCS7D02G125700	0.138235	middle	DD	TraesCS5D02G512700	0.171572	middle	DD	TraesCS7D02G116100	0.589847	middle	DD
TraesCS7D02G125800	0.578453	middle	DD	TraesCS5D02G512900	0.0329325	stable	DD	TraesCS7D02G116300	1.16084	middle	DD
TraesCS7D02G125900	0.514954	middle	DD	TraesCS5D02G513000	0.857637	middle	DD	TraesCS7D02G116600	0.451233	middle	DD
TraesCS7D02G126000	0.383323	middle	DD	TraesCS5D02G513100	0.677419	middle	DD	TraesCS7D02G116700	0.849556	middle	DD
TraesCS7D02G126300	0.233051	middle	DD	TraesCS5D02G513200	0.684531	middle	DD	TraesCS7D02G116800	0.612345	middle	DD
TraesCS7D02G126400	0.290255	middle	DD	TraesCS5D02G513300	0.14263	middle	DD	TraesCS7D02G116900	1.31096	dynamic	DD
TraesCS7D02G127100	1.15432	dynamic	DD	TraesCS5D02G513400	0.105959	middle	DD	TraesCS7D02G117000	1.41421	dynamic	DD
TraesCS7D02G127200	0.0914327	middle	DD	TraesCS5D02G513500	0.0667459	middle	DD	TraesCS7D02G117100	1.16035	middle	DD
TraesCS7D02G127500	0.0416619	stable	DD	TraesCS5D02G513600	0.443239	middle	DD	TraesCS7D02G117800	0.236866	middle	DD
TraesCS7D02G127600	0.271938	middle	DD	TraesCS5D02G513700	0.457477	middle	DD	TraesCS7D02G117900	1.1734	middle	DD
TraesCS7D02G128300	0.315523	middle	DD	TraesCS5D02G513800	1.34075	dynamic	DD	TraesCS7D02G118100	0.710636	middle	DD
TraesCS7D02G128800	0.429377	middle	DD	TraesCS5D02G513900	1.29399	dynamic	DD	TraesCS7D02G118200	0.324845	middle	DD
TraesCS7D02G128900	0.347647	middle	DD	TraesCS5D02G514000	0.244449	middle	DD	TraesCS7D02G118400	1.41421	dynamic	DD
TraesCS7D02G129000	0.324916	middle	DD	TraesCS5D02G514500	0.17814	middle	DD	TraesCS7D02G118700	1.27305	middle	DD
TraesCS7D02G129100	0.866618	middle	DD	TraesCS5D02G514700	0.193925	middle	DD	TraesCS7D02G118800	1.34048	dynamic	DD
TraesCS7D02G129700	0.141626	middle	DD	TraesCS5D02G514800	0.0722686	middle	DD	TraesCS7D02G118900	1.18632	middle	DD
TraesCS7D02G129800	0.219875	middle	DD	TraesCS5D02G514900	0.494162	middle	DD	TraesCS7D02G119200	1.41421	dynamic	DD
TraesCS7D02G129900	0.268307	middle	DD	TraesCS5D02G515000	0.756327	middle	DD	TraesCS7D02G119300	1.00711	middle	DD
TraesCS7D02G130000	0.287387	middle	DD	TraesCS5D02G515100	0.269527	middle	DD	TraesCS7D02G119400	1.37118	dynamic	DD
TraesCS7D02G130200	0.921407	middle	DD	TraesCS5D02G515200	0.0627955	middle	DD	TraesCS7D02G119500	1.13557	middle	DD
TraesCS7D02G130400	0.15672	middle	DD	TraesCS5D02G515300	1.03272	middle	DD	TraesCS7D02G119600	0.212238	middle	DD
TraesCS7D02G130500	1.24578	dynamic	DD	TraesCS5D02G515400	0.716705	middle	DD	TraesCS7D02G119700	0.620847	middle	DD
TraesCS7D02G130600	0.0364855	stable	DD	TraesCS5D02G515700	0.648139	middle	DD	TraesCS7D02G119800	1.41421	dynamic	DD
TraesCS7D02G130605	1.29867	dynamic	DD	TraesCS5D02G515800	0.0927928	middle	DD	TraesCS7D02G120200	1.20141	middle	DD
TraesCS7D02G130700	1.01648	middle	DD	TraesCS5D02G515900	0.0351379	stable	DD	TraesCS7D02G120300	0.317076	middle	DD
TraesCS7D02G130800	0.757302	middle	DD	TraesCS5D02G516000	0.0559029	middle	DD	TraesCS7D02G120500	1.28823	middle	DD
TraesCS7D02G131000	0.308041	middle	DD	TraesCS5D02G516100	0.423031	middle	DD	TraesCS7D02G120600	1.15766	middle	DD
TraesCS7D02G131100	0.140948	middle	DD	TraesCS5D02G516200	0.288877	middle	DD	TraesCS7D02G120700	0.421267	middle	DD
TraesCS7D02G131600	1.22259	dynamic	DD	TraesCS5D02G516300	0.593757	middle	DD	TraesCS7D02G120900	1.1946	middle	DD
TraesCS7D02G131800	0.161192	middle	DD	TraesCS5D02G516500	0.243763	middle	DD	TraesCS7D02G121000	0.824612	middle	DD
TraesCS7D02G131900	0.186492	middle	DD	TraesCS5D02G516600	0.0733326	middle	DD	TraesCS7D02G121100	0.509638	middle	DD
TraesCS7D02G132000	0.0249737	stable	DD	TraesCS5D02G516700	1.04871	middle	DD	TraesCS7D02G121200	0.98382	middle	DD
TraesCS7D02G132100	0.672288	middle	DD	TraesCS5D02G516800	0.618693	middle	DD	TraesCS7D02G121400	1.26417	middle	DD
TraesCS7D02G132200	0.10025	middle	DD	TraesCS5D02G516900	0.869282	middle	DD	TraesCS7D02G121500	0.109841	middle	DD
TraesCS7D02G132300	0.713803	middle	DD	TraesCS5D02G517000	0.767739	middle	DD	TraesCS7D02G121600	0.101319	middle	DD
TraesCS7D02G132400	1.27823	dynamic	DD	TraesCS5D02G517100	0.329429	middle	DD	TraesCS7D02G121800	0.522539	middle	DD
TraesCS7D02G132600	0.298542	middle	DD	TraesCS5D02G517200	0.739347	middle	DD	TraesCS7D02G121900	0.164487	middle	DD
TraesCS7D02G132643	0.134971	middle	DD	TraesCS5D02G517500	0.498745	middle	DD	TraesCS7D02G122500	1.40424	dynamic	DD
TraesCS7D02G132700	0.19207	middle	DD	TraesCS5D02G517600	0.168061	middle	DD	TraesCS7D02G122600	0.0367325	stable	DD
TraesCS7D02G132800	0.241118	middle	DD	TraesCS5D02G517800	0.335229	middle	DD	TraesCS7D02G122800	1.41421	dynamic	DD
TraesCS7D02G132900	0.626408	middle	DD	TraesCS5D02G518400	1.41421	dynamic	DD	TraesCS7D02G123000	1.41421	dynamic	DD
TraesCS7D02G133000	0.24784	middle	DD	TraesCS5D02G518500	1.41421	dynamic	DD	TraesCS7D02G123400	1.41421	dynamic	DD
TraesCS7D02G133100	0.685949	middle	DD	TraesCS5D02G518600	0.10061	middle	DD	TraesCS7D02G124000	0.784101	middle	DD
TraesCS7D02G133400	0.443505	middle	DD	TraesCS5D02G518700	0.384494	middle	DD	TraesCS7D02G124200	0.270262	middle	DD
TraesCS7D02G133500	0.358785	middle	DD	TraesCS5D02G518800	0.693986	middle	DD	TraesCS7D02G124300	0.118527	middle	DD
TraesCS7D02G133600	0.41619	middle	DD	TraesCS5D02G519100	1.20056	dynamic	DD	TraesCS7D02G124400	0.180017	middle	DD
TraesCS7D02G133800	0.0568218	stable	DD	TraesCS5D02G519400	0.583554	middle	DD	TraesCS7D02G124600	1.30522	dynamic	DD
TraesCS7D02G134000	0.392149	middle	DD	TraesCS5D02G519700	0.138639	middle	DD	TraesCS7D02G124700	0.718321	middle	DD
TraesCS7D02G134300	0.338178	middle	DD	TraesCS5D02G519800	0.701069	middle	DD	TraesCS7D02G125100	0.897083	middle	DD
TraesCS7D02G134400	0.401896	middle	DD	TraesCS5D02G520200	0.471886	middle	DD	TraesCS7D02G125400	1.08499	middle	DD
TraesCS7D02G135800	0.557409	middle	DD	TraesCS5D02G520399	1.0613	middle	DD	TraesCS7D02G125500	0.198354	middle	DD
TraesCS7D02G135900	0.461559	middle	DD	TraesCS5D02G520500	1.19425	dynamic	DD	TraesCS7D02G125700	0.346979	middle	DD
TraesCS7D02G136300	0.126963	middle	DD	TraesCS5D02G520600	1.11613	middle	DD	TraesCS7D02G125800	0.629703	middle	DD
TraesCS7D02G136400	0.144607	middle	DD	TraesCS5D02G520700	0.479469	middle	DD	TraesCS7D02G125900	0.62972	middle	DD
TraesCS7D02G136800	0.115002	middle	DD	TraesCS5D02G520800	0.209546	middle	DD	TraesCS7D02G126000	0.800666	middle	DD
TraesCS7D02G137100	1.2734	dynamic	DD	TraesCS5D02G520900	0.303189	middle	DD	TraesCS7D02G127100	0.302319	middle	DD
TraesCS7D02G137200	0.135187	middle	DD	TraesCS5D02G521100	0.360691	middle	DD	TraesCS7D02G127200	0.108474	middle	DD
TraesCS7D02G137500	0.187931	middle	DD	TraesCS5D02G521300	1.41421	dynamic	DD	TraesCS7D02G127500	0.0593804	stable	DD
TraesCS7D02G137700	1.41421	dynamic	DD	TraesCS5D02G521600	0.814012	middle	DD	TraesCS7D02G127600	0.216074	middle	DD
TraesCS7D02G138700	1.33492	dynamic	DD	TraesCS5D02G521700	0.676363	middle	DD	TraesCS7D02G128300	0.504015	middle	DD
TraesCS7D02G139800	0.0193633	stable	DD	TraesCS5D02G521800	0.119893	middle	DD	TraesCS7D02G128400	1.41421	dynamic	DD
TraesCS7D02G140200	0.308722	middle	DD	TraesCS5D02G521900	0.393884	middle	DD	TraesCS7D02G128800	0.333273	middle	DD
TraesCS7D02G140300	1.24128	dynamic	DD	TraesCS5D02G522000	0.304078	middle	DD	TraesCS7D02G128900	0.369808	middle	DD
TraesCS7D02G140400	0.49557	middle	DD	TraesCS5D02G522100	0.0474962	stable	DD	TraesCS7D02G129000	0.316293	middle	DD
TraesCS7D02G141100	0.185497	middle	DD	TraesCS5D02G522200	0.303815	middle	DD	TraesCS7D02G129100	0.803231	middle	DD
TraesCS7D02G141600	1.22749	dynamic	DD	TraesCS5D02G522300	0.714257	middle	DD	TraesCS7D02G129200	0.56311	middle	DD
TraesCS7D02G142000	0.491052	middle	DD	TraesCS5D02G522400	0.333993	middle	DD	TraesCS7D02G129500	0.210813	middle	DD
TraesCS7D02G142100	0.665758	middle	DD	TraesCS5D02G522700	0.225105	middle	DD	TraesCS7D02G129700	0.843199	middle	DD
TraesCS7D02G142200	1.41421	dynamic	DD	TraesCS5D02G523000	0.597835	middle	DD	TraesCS7D02G129800	0.0264937	stable	DD
TraesCS7D02G142300	0.593227	middle	DD	TraesCS5D02G523300	0.451574	middle	DD	TraesCS7D02G129900	0.114778	middle	DD
TraesCS7D02G142600	0.586017	middle	DD	TraesCS5D02G523600	0.114942	middle	DD	TraesCS7D02G130000	0.632955	middle	DD
TraesCS7D02G142700	0.73847	middle	DD	TraesCS5D02G524000	0.340208	middle	DD	TraesCS7D02G130100	1.41421	dynamic	DD
TraesCS7D02G142800	0.421403	middle	DD	TraesCS5D02G524500	1.14241	middle	DD	TraesCS7D02G130200	1.37396	dynamic	DD
TraesCS7D02G142900	0.437599	middle	DD	TraesCS5D02G524600	0.768817	middle	DD	TraesCS7D02G130300	1.41421	dynamic	DD
TraesCS7D02G143100	1.06931	middle	DD	TraesCS5D02G524700	0.237634	middle	DD	TraesCS7D02G130500	0.106978	middle	DD
TraesCS7D02G143200	0.485921	middle	DD	TraesCS5D02G525000	1.41421	dynamic	DD	TraesCS7D02G130600	0.30742	middle	DD
TraesCS7D02G143300	0.889499	middle	DD	TraesCS5D02G525300	0.263017	middle	DD	TraesCS7D02G130605	0.417827	middle	DD
TraesCS7D02G143500	0.464058	middle	DD	TraesCS5D02G525400	1.19108	dynamic	DD	TraesCS7D02G130700	1.35506	dynamic	DD
TraesCS7D02G143600	0.0750961	middle	DD	TraesCS5D02G525500	1.0625	middle	DD	TraesCS7D02G130800	1.41421	dynamic	DD
TraesCS7D02G144400	0.305803	middle	DD	TraesCS5D02G525600	1.32444	dynamic	DD	TraesCS7D02G131000	0.148605	middle	DD
TraesCS7D02G144900	0.549428	middle	DD	TraesCS5D02G525700	0.66033	middle	DD	TraesCS7D02G131100	0.0940415	middle	DD
TraesCS7D02G145000	0.4013	middle	DD	TraesCS5D02G525800	0.207571	middle	DD	TraesCS7D02G131400	1.41421	dynamic	DD
TraesCS7D02G145100	0.198232	middle	DD	TraesCS5D02G526200	0.521651	middle	DD	TraesCS7D02G131800	0.155555	middle	DD
TraesCS7D02G145200	0.15152	middle	DD	TraesCS5D02G526300	1.28179	dynamic	DD	TraesCS7D02G131900	0.161379	middle	DD
TraesCS7D02G145400	0.486652	middle	DD	TraesCS5D02G526400	0.277045	middle	DD	TraesCS7D02G132000	0.503432	middle	DD
TraesCS7D02G145500	0.0608888	stable	DD	TraesCS5D02G527100	0.368055	middle	DD	TraesCS7D02G132100	0.236214	middle	DD
TraesCS7D02G145600	0.162101	middle	DD	TraesCS5D02G527700	0.942922	middle	DD	TraesCS7D02G132200	0.238396	middle	DD
TraesCS7D02G145700	0.419918	middle	DD	TraesCS5D02G527800	1.17224	middle	DD	TraesCS7D02G132400	1.09853	middle	DD
TraesCS7D02G145800	0.0561861	stable	DD	TraesCS5D02G527900	0.86493	middle	DD	TraesCS7D02G132600	0.0148128	stable	DD
TraesCS7D02G146100	0.073335	middle	DD	TraesCS5D02G528000	0.525985	middle	DD	TraesCS7D02G132643	0.178368	middle	DD
TraesCS7D02G146300	0.506843	middle	DD	TraesCS5D02G528100	0.749782	middle	DD	TraesCS7D02G132700	1.01926	middle	DD
TraesCS7D02G146400	0.263722	middle	DD	TraesCS5D02G528400	0.0539464	middle	DD	TraesCS7D02G132800	1.09406	middle	DD
TraesCS7D02G146500	0.391658	middle	DD	TraesCS5D02G528500	1.26872	dynamic	DD	TraesCS7D02G132900	0.44929	middle	DD
TraesCS7D02G146600	0.255596	middle	DD	TraesCS5D02G528700	0.778213	middle	DD	TraesCS7D02G133000	0.919084	middle	DD
TraesCS7D02G147000	0.464879	middle	DD	TraesCS5D02G529100	0.286008	middle	DD	TraesCS7D02G133100	0.26695	middle	DD
TraesCS7D02G147300	1.41421	dynamic	DD	TraesCS5D02G529500	0.654162	middle	DD	TraesCS7D02G133400	1.13037	middle	DD
TraesCS7D02G147400	0.706509	middle	DD	TraesCS5D02G529600	0.417572	middle	DD	TraesCS7D02G133500	0.314522	middle	DD
TraesCS7D02G147600	0.723948	middle	DD	TraesCS5D02G529700	0.244751	middle	DD	TraesCS7D02G133600	0.319095	middle	DD
TraesCS7D02G147800	0.2867	middle	DD	TraesCS5D02G530200	0.649458	middle	DD	TraesCS7D02G133800	0.212272	middle	DD
TraesCS7D02G147900	0.837093	middle	DD	TraesCS5D02G530300	0.17173	middle	DD	TraesCS7D02G133900	1.3841	dynamic	DD
TraesCS7D02G148000	0.141082	middle	DD	TraesCS5D02G530400	0.0507578	stable	DD	TraesCS7D02G134100	0.596472	middle	DD
TraesCS7D02G148200	0.669495	middle	DD	TraesCS5D02G530600	0.877993	middle	DD	TraesCS7D02G134300	0.136968	middle	DD
TraesCS7D02G148600	1.2946	dynamic	DD	TraesCS5D02G530700	0.000298926	stable	DD	TraesCS7D02G134400	0.383349	middle	DD
TraesCS7D02G148900	0.538047	middle	DD	TraesCS5D02G530900	0.060338	middle	DD	TraesCS7D02G134600	1.3661	dynamic	DD
TraesCS7D02G149000	1.21677	dynamic	DD	TraesCS5D02G531100	0.221648	middle	DD	TraesCS7D02G134700	1.41421	dynamic	DD
TraesCS7D02G149100	1.3848	dynamic	DD	TraesCS5D02G531200	0.0239379	stable	DD	TraesCS7D02G135100	0.0443674	stable	DD
TraesCS7D02G149200	0.214861	middle	DD	TraesCS5D02G531300	0.496757	middle	DD	TraesCS7D02G135800	0.071516	stable	DD
TraesCS7D02G149300	0.386187	middle	DD	TraesCS5D02G531600	0.128353	middle	DD	TraesCS7D02G135900	0.098924	middle	DD
TraesCS7D02G149500	0.708897	middle	DD	TraesCS5D02G531700	0.206981	middle	DD	TraesCS7D02G136200	0.53315	middle	DD
TraesCS7D02G149600	0.00621839	stable	DD	TraesCS5D02G531800	0.0431267	stable	DD	TraesCS7D02G136300	0.393156	middle	DD
TraesCS7D02G149800	0.686631	middle	DD	TraesCS5D02G532100	0.59819	middle	DD	TraesCS7D02G136800	0.252218	middle	DD
TraesCS7D02G150000	0.420113	middle	DD	TraesCS5D02G532200	1.1412	middle	DD	TraesCS7D02G137100	1.41421	dynamic	DD
TraesCS7D02G150200	1.088	middle	DD	TraesCS5D02G532400	1.41421	dynamic	DD	TraesCS7D02G137200	1.41421	dynamic	DD
TraesCS7D02G150300	0.236423	middle	DD	TraesCS5D02G532800	1.33871	dynamic	DD	TraesCS7D02G137500	0.414043	middle	DD
TraesCS7D02G150400	0.961065	middle	DD	TraesCS5D02G533100	1.02974	middle	DD	TraesCS7D02G137700	0.724719	middle	DD
TraesCS7D02G150500	0.366376	middle	DD	TraesCS5D02G533200	0.172168	middle	DD	TraesCS7D02G138600	0.638089	middle	DD
TraesCS7D02G150600	0.0138864	stable	DD	TraesCS5D02G533400	0.642229	middle	DD	TraesCS7D02G138700	0.736607	middle	DD
TraesCS7D02G150800	0.786969	middle	DD	TraesCS5D02G533500	0.0496893	stable	DD	TraesCS7D02G139400	1.41421	dynamic	DD
TraesCS7D02G150900	0.244542	middle	DD	TraesCS5D02G533800	0.325688	middle	DD	TraesCS7D02G139800	0.532877	middle	DD
TraesCS7D02G151100	1.0498	middle	DD	TraesCS5D02G534000	0.297847	middle	DD	TraesCS7D02G139900	1.41421	dynamic	DD
TraesCS7D02G151200	0.23042	middle	DD	TraesCS5D02G534100	0.100875	middle	DD	TraesCS7D02G140000	1.41421	dynamic	DD
TraesCS7D02G151600	1.41421	dynamic	DD	TraesCS5D02G534200	0.427132	middle	DD	TraesCS7D02G140200	0.588774	middle	DD
TraesCS7D02G152100	0.740779	middle	DD	TraesCS5D02G534300	0.308906	middle	DD	TraesCS7D02G140300	0.27369	middle	DD
TraesCS7D02G152300	1.38095	dynamic	DD	TraesCS5D02G534600	0.249967	middle	DD	TraesCS7D02G140400	0.204792	middle	DD
TraesCS7D02G152400	0.416001	middle	DD	TraesCS5D02G535300	0.601931	middle	DD	TraesCS7D02G140500	1.33179	dynamic	DD
TraesCS7D02G152800	0.0824094	middle	DD	TraesCS5D02G535500	0.233394	middle	DD	TraesCS7D02G140600	1.41421	dynamic	DD
TraesCS7D02G152900	0.556954	middle	DD	TraesCS5D02G535800	0.139176	middle	DD	TraesCS7D02G140900	1.41421	dynamic	DD
TraesCS7D02G153000	0.705213	middle	DD	TraesCS5D02G536000	0.990124	middle	DD	TraesCS7D02G141100	0.261972	middle	DD
TraesCS7D02G153100	0.540326	middle	DD	TraesCS5D02G536100	0.495061	middle	DD	TraesCS7D02G142000	1.35186	dynamic	DD
TraesCS7D02G153200	0.322606	middle	DD	TraesCS5D02G536200	1.16091	middle	DD	TraesCS7D02G142100	1.04192	middle	DD
TraesCS7D02G153300	0.486475	middle	DD	TraesCS5D02G536400	1.19039	dynamic	DD	TraesCS7D02G142600	0.683949	middle	DD
TraesCS7D02G153400	1.38812	dynamic	DD	TraesCS5D02G536500	0.734024	middle	DD	TraesCS7D02G142700	1.25478	middle	DD
TraesCS7D02G153500	0.464912	middle	DD	TraesCS5D02G536700	0.156248	middle	DD	TraesCS7D02G142800	0.255188	middle	DD
TraesCS7D02G154500	0.494633	middle	DD	TraesCS5D02G536800	1.18471	dynamic	DD	TraesCS7D02G142900	0.26443	middle	DD
TraesCS7D02G154700	0.259567	middle	DD	TraesCS5D02G536900	0.143146	middle	DD	TraesCS7D02G143000	1.41421	dynamic	DD
TraesCS7D02G155000	0.0825879	middle	DD	TraesCS5D02G537000	0.0648196	middle	DD	TraesCS7D02G143100	1.10569	middle	DD
TraesCS7D02G155100	0.687287	middle	DD	TraesCS5D02G537100	1.41421	dynamic	DD	TraesCS7D02G143200	0.231389	middle	DD
TraesCS7D02G155200	0.18976	middle	DD	TraesCS5D02G537200	0.277655	middle	DD	TraesCS7D02G143300	0.549297	middle	DD
TraesCS7D02G155400	0.124961	middle	DD	TraesCS5D02G537300	0.304291	middle	DD	TraesCS7D02G143500	0.385127	middle	DD
TraesCS7D02G155700	1.26538	dynamic	DD	TraesCS5D02G537700	0.950465	middle	DD	TraesCS7D02G143600	0.269959	middle	DD
TraesCS7D02G155900	1.41421	dynamic	DD	TraesCS5D02G537800	1.23133	dynamic	DD	TraesCS7D02G144400	0.662716	middle	DD
TraesCS7D02G156100	0.0267529	stable	DD	TraesCS5D02G537900	0.449168	middle	DD	TraesCS7D02G145100	0.0691265	stable	DD
TraesCS7D02G156200	0.148512	middle	DD	TraesCS5D02G538000	0.461052	middle	DD	TraesCS7D02G145200	0.39241	middle	DD
TraesCS7D02G156300	0.988252	middle	DD	TraesCS5D02G538200	0.104448	middle	DD	TraesCS7D02G145400	0.601551	middle	DD
TraesCS7D02G156400	0.417957	middle	DD	TraesCS5D02G538300	0.48029	middle	DD	TraesCS7D02G145500	0.389394	middle	DD
TraesCS7D02G156700	0.597376	middle	DD	TraesCS5D02G538400	0.544608	middle	DD	TraesCS7D02G145700	1.41421	dynamic	DD
TraesCS7D02G157000	0.532034	middle	DD	TraesCS5D02G538700	1.09553	middle	DD	TraesCS7D02G145800	0.140147	middle	DD
TraesCS7D02G157100	0.421434	middle	DD	TraesCS5D02G538900	0.32505	middle	DD	TraesCS7D02G146100	0.153547	middle	DD
TraesCS7D02G157200	0.262168	middle	DD	TraesCS5D02G539000	0.253474	middle	DD	TraesCS7D02G146300	1.36423	dynamic	DD
TraesCS7D02G157300	1.09966	middle	DD	TraesCS5D02G539100	0.717159	middle	DD	TraesCS7D02G146400	0.272401	middle	DD
TraesCS7D02G157500	0.00876871	stable	DD	TraesCS5D02G539200	0.95353	middle	DD	TraesCS7D02G146500	0.796165	middle	DD
TraesCS7D02G157600	0.681082	middle	DD	TraesCS5D02G539400	1.19673	dynamic	DD	TraesCS7D02G146600	0.045285	stable	DD
TraesCS7D02G157700	0.199422	middle	DD	TraesCS5D02G539500	0.621461	middle	DD	TraesCS7D02G146900	0.619317	middle	DD
TraesCS7D02G157800	0.694306	middle	DD	TraesCS5D02G539800	0.451139	middle	DD	TraesCS7D02G147000	0.522769	middle	DD
TraesCS7D02G158300	0.307329	middle	DD	TraesCS5D02G540000	1.06646	middle	DD	TraesCS7D02G147100	1.28764	middle	DD
TraesCS7D02G158500	0.498886	middle	DD	TraesCS5D02G540300	1.33026	dynamic	DD	TraesCS7D02G147200	1.41421	dynamic	DD
TraesCS7D02G158700	0.309913	middle	DD	TraesCS5D02G540400	1.13314	middle	DD	TraesCS7D02G147400	0.26918	middle	DD
TraesCS7D02G158900	0.513741	middle	DD	TraesCS5D02G540800	0.873264	middle	DD	TraesCS7D02G147600	0.693521	middle	DD
TraesCS7D02G159000	1.41421	dynamic	DD	TraesCS5D02G541100	0.19835	middle	DD	TraesCS7D02G147700	1.40189	dynamic	DD
TraesCS7D02G159100	0.586453	middle	DD	TraesCS5D02G541400	1.41421	dynamic	DD	TraesCS7D02G147800	0.124698	middle	DD
TraesCS7D02G159200	1.41421	dynamic	DD	TraesCS5D02G542000	1.33757	dynamic	DD	TraesCS7D02G147900	0.0352207	stable	DD
TraesCS7D02G159300	0.117699	middle	DD	TraesCS5D02G542100	1.15051	middle	DD	TraesCS7D02G148000	0.575003	middle	DD
TraesCS7D02G159400	0.366167	middle	DD	TraesCS5D02G542300	0.307042	middle	DD	TraesCS7D02G148200	0.839257	middle	DD
TraesCS7D02G159500	0.890357	middle	DD	TraesCS5D02G542400	0.14599	middle	DD	TraesCS7D02G148600	1.30611	dynamic	DD
TraesCS7D02G159800	0.0593528	stable	DD	TraesCS5D02G542500	0.445473	middle	DD	TraesCS7D02G148900	0.0645214	stable	DD
TraesCS7D02G159900	0.438749	middle	DD	TraesCS5D02G543000	0.718793	middle	DD	TraesCS7D02G149000	1.04918	middle	DD
TraesCS7D02G160100	0.383603	middle	DD	TraesCS5D02G543100	0.391483	middle	DD	TraesCS7D02G149100	1.41421	dynamic	DD
TraesCS7D02G160200	0.554484	middle	DD	TraesCS5D02G543600	0.137553	middle	DD	TraesCS7D02G149200	1.41421	dynamic	DD
TraesCS7D02G160300	0.0858276	middle	DD	TraesCS5D02G543700	1.37706	dynamic	DD	TraesCS7D02G149300	0.563463	middle	DD
TraesCS7D02G160400	0.0226845	stable	DD	TraesCS5D02G543900	0.456264	middle	DD	TraesCS7D02G149500	0.130387	middle	DD
TraesCS7D02G160500	0.060052	stable	DD	TraesCS5D02G544000	0.315735	middle	DD	TraesCS7D02G149600	0.286914	middle	DD
TraesCS7D02G160600	0.438683	middle	DD	TraesCS5D02G544100	1.24527	dynamic	DD	TraesCS7D02G149700	1.34092	dynamic	DD
TraesCS7D02G160700	1.36439	dynamic	DD	TraesCS5D02G544300	0.0763613	middle	DD	TraesCS7D02G149800	0.230032	middle	DD
TraesCS7D02G160800	0.0531239	stable	DD	TraesCS5D02G544500	0.217924	middle	DD	TraesCS7D02G149900	0.387067	middle	DD
TraesCS7D02G160900	0.410561	middle	DD	TraesCS5D02G544700	0.328058	middle	DD	TraesCS7D02G150000	0.184378	middle	DD
TraesCS7D02G161000	0.572446	middle	DD	TraesCS5D02G544800	0.178915	middle	DD	TraesCS7D02G150200	0.125717	middle	DD
TraesCS7D02G161100	1.24538	dynamic	DD	TraesCS5D02G544900	0.163371	middle	DD	TraesCS7D02G150300	1.03334	middle	DD
TraesCS7D02G161200	1.29178	dynamic	DD	TraesCS5D02G545000	0.293384	middle	DD	TraesCS7D02G150400	1.2585	middle	DD
TraesCS7D02G161500	1.0172	middle	DD	TraesCS5D02G545100	0.221139	middle	DD	TraesCS7D02G150500	0.54804	middle	DD
TraesCS7D02G161800	1.24909	dynamic	DD	TraesCS5D02G545200	1.12556	middle	DD	TraesCS7D02G150600	1.41421	dynamic	DD
TraesCS7D02G161900	0.648933	middle	DD	TraesCS5D02G545500	0.340886	middle	DD	TraesCS7D02G150700	0.183404	middle	DD
TraesCS7D02G162100	0.402347	middle	DD	TraesCS5D02G545700	1.37743	dynamic	DD	TraesCS7D02G150800	0.709212	middle	DD
TraesCS7D02G162300	0.0691255	stable	DD	TraesCS5D02G545800	1.20113	dynamic	DD	TraesCS7D02G150900	0.0247102	stable	DD
TraesCS7D02G162400	0.23572	middle	DD	TraesCS5D02G546300	1.30642	dynamic	DD	TraesCS7D02G151200	0.0816518	middle	DD
TraesCS7D02G162500	0.296662	middle	DD	TraesCS5D02G546600	0.961345	middle	DD	TraesCS7D02G151300	0.602783	middle	DD
TraesCS7D02G162800	0.215878	middle	DD	TraesCS5D02G547200	1.41421	dynamic	DD	TraesCS7D02G152100	0.0586292	stable	DD
TraesCS7D02G162900	0.277378	middle	DD	TraesCS5D02G547800	1.26667	dynamic	DD	TraesCS7D02G152200	0.203942	middle	DD
TraesCS7D02G163600	0.211603	middle	DD	TraesCS5D02G548000	1.41421	dynamic	DD	TraesCS7D02G152400	1.00495	middle	DD
TraesCS7D02G163700	0.400294	middle	DD	TraesCS5D02G548100	1.41421	dynamic	DD	TraesCS7D02G152800	0.0933784	middle	DD
TraesCS7D02G163800	0.421939	middle	DD	TraesCS5D02G548200	0.00413546	stable	DD	TraesCS7D02G152900	0.128605	middle	DD
TraesCS7D02G163900	0.328123	middle	DD	TraesCS5D02G548300	0.029143	stable	DD	TraesCS7D02G153000	0.360646	middle	DD
TraesCS7D02G164100	0.202116	middle	DD	TraesCS5D02G548500	1.40626	dynamic	DD	TraesCS7D02G153200	0.294902	middle	DD
TraesCS7D02G164400	0.604508	middle	DD	TraesCS5D02G548600	1.41421	dynamic	DD	TraesCS7D02G153300	0.368591	middle	DD
TraesCS7D02G164500	0.546842	middle	DD	TraesCS5D02G548800	0.325971	middle	DD	TraesCS7D02G153500	0.686894	middle	DD
TraesCS7D02G164900	1.41421	dynamic	DD	TraesCS5D02G549100	1.36263	dynamic	DD	TraesCS7D02G153600	0.794016	middle	DD
TraesCS7D02G165000	0.890014	middle	DD	TraesCS5D02G549200	0.203628	middle	DD	TraesCS7D02G153700	1.38737	dynamic	DD
TraesCS7D02G165300	0.750506	middle	DD	TraesCS5D02G549500	1.41421	dynamic	DD	TraesCS7D02G154400	1.41421	dynamic	DD
TraesCS7D02G165500	0.0761782	middle	DD	TraesCS5D02G549600	1.40936	dynamic	DD	TraesCS7D02G154500	0.648129	middle	DD
TraesCS7D02G165600	0.406781	middle	DD	TraesCS5D02G549800	0.209165	middle	DD	TraesCS7D02G154700	1.41421	dynamic	DD
TraesCS7D02G165800	0.398726	middle	DD	TraesCS5D02G550000	0.0322008	stable	DD	TraesCS7D02G155000	0.676368	middle	DD
TraesCS7D02G166100	1.1994	dynamic	DD	TraesCS5D02G550400	0.238664	middle	DD	TraesCS7D02G155100	0.489381	middle	DD
TraesCS7D02G166300	0.563558	middle	DD	TraesCS5D02G550500	0.251999	middle	DD	TraesCS7D02G155200	0.0410628	stable	DD
TraesCS7D02G166500	1.34186	dynamic	DD	TraesCS5D02G550700	0.152045	middle	DD	TraesCS7D02G155400	1.37157	dynamic	DD
TraesCS7D02G167000	1.00671	middle	DD	TraesCS5D02G550800	0.79023	middle	DD	TraesCS7D02G155900	1.31262	dynamic	DD
TraesCS7D02G167300	1.12049	dynamic	DD	TraesCS5D02G550900	0.881117	middle	DD	TraesCS7D02G156100	0.23836	middle	DD
TraesCS7D02G167400	0.100967	middle	DD	TraesCS5D02G551100	0.0275322	stable	DD	TraesCS7D02G156200	0.140719	middle	DD
TraesCS7D02G167500	0.331269	middle	DD	TraesCS5D02G551200	1.39327	dynamic	DD	TraesCS7D02G156300	0.528249	middle	DD
TraesCS7D02G167700	0.422144	middle	DD	TraesCS5D02G551300	0.0366687	stable	DD	TraesCS7D02G156400	0.130087	middle	DD
TraesCS7D02G167800	0.866192	middle	DD	TraesCS5D02G551400	1.08855	middle	DD	TraesCS7D02G156700	0.452608	middle	DD
TraesCS7D02G167900	0.176402	middle	DD	TraesCS5D02G551800	0.947642	middle	DD	TraesCS7D02G157100	0.168954	middle	DD
TraesCS7D02G168100	1.24134	dynamic	DD	TraesCS5D02G551900	0.0239158	stable	DD	TraesCS7D02G157200	0.0588329	stable	DD
TraesCS7D02G168300	0.430555	middle	DD	TraesCS5D02G552000	0.508926	middle	DD	TraesCS7D02G157300	1.05836	middle	DD
TraesCS7D02G168400	0.954625	middle	DD	TraesCS5D02G552800	0.454285	middle	DD	TraesCS7D02G157500	0.109332	middle	DD
TraesCS7D02G168600	1.29004	dynamic	DD	TraesCS5D02G553300	0.026104	stable	DD	TraesCS7D02G157700	0.14555	middle	DD
TraesCS7D02G168700	1.10546	dynamic	DD	TraesCS5D02G553400	0.0466378	stable	DD	TraesCS7D02G157800	0.74128	middle	DD
TraesCS7D02G169100	0.716239	middle	DD	TraesCS5D02G553500	0.476783	middle	DD	TraesCS7D02G158300	0.58514	middle	DD
TraesCS7D02G169200	0.18852	middle	DD	TraesCS5D02G553600	0.45707	middle	DD	TraesCS7D02G158500	0.249654	middle	DD
TraesCS7D02G169300	0.392853	middle	DD	TraesCS5D02G553700	0.272115	middle	DD	TraesCS7D02G158700	0.967358	middle	DD
TraesCS7D02G169400	0.819763	middle	DD	TraesCS5D02G553900	0.42801	middle	DD	TraesCS7D02G158900	0.36577	middle	DD
TraesCS7D02G169500	0.187864	middle	DD	TraesCS5D02G554000	0.52693	middle	DD	TraesCS7D02G159000	1.41421	dynamic	DD
TraesCS7D02G169700	0.469761	middle	DD	TraesCS5D02G554100	0.24345	middle	DD	TraesCS7D02G159100	0.238713	middle	DD
TraesCS7D02G169800	0.227572	middle	DD	TraesCS5D02G554300	0.257346	middle	DD	TraesCS7D02G159200	1.41421	dynamic	DD
TraesCS7D02G169900	0.106235	middle	DD	TraesCS5D02G554400	0.319403	middle	DD	TraesCS7D02G159300	0.964658	middle	DD
TraesCS7D02G170000	0.241273	middle	DD	TraesCS5D02G554600	0.424185	middle	DD	TraesCS7D02G159400	0.86942	middle	DD
TraesCS7D02G170200	0.909458	middle	DD	TraesCS5D02G555000	0.0385282	stable	DD	TraesCS7D02G159700	0.00782781	stable	DD
TraesCS7D02G170400	0.185586	middle	DD	TraesCS5D02G555100	0.112893	middle	DD	TraesCS7D02G159800	1.01621	middle	DD
TraesCS7D02G170500	0.169293	middle	DD	TraesCS5D02G555300	0.172435	middle	DD	TraesCS7D02G159900	0.219988	middle	DD
TraesCS7D02G170800	0.538644	middle	DD	TraesCS5D02G555400	0.281238	middle	DD	TraesCS7D02G160100	1.02954	middle	DD
TraesCS7D02G170900	0.145559	middle	DD	TraesCS5D02G555600	0.00394313	stable	DD	TraesCS7D02G160200	0.405918	middle	DD
TraesCS7D02G171300	0.32625	middle	DD	TraesCS5D02G556500	0.487924	middle	DD	TraesCS7D02G160300	0.746839	middle	DD
TraesCS7D02G172200	0.266305	middle	DD	TraesCS5D02G556700	0.381104	middle	DD	TraesCS7D02G160400	0.0223672	stable	DD
TraesCS7D02G172300	0.272077	middle	DD	TraesCS5D02G556800	0.109507	middle	DD	TraesCS7D02G160500	0.466435	middle	DD
TraesCS7D02G172400	0.422684	middle	DD	TraesCS5D02G556900	1.41421	dynamic	DD	TraesCS7D02G160600	0.763071	middle	DD
TraesCS7D02G173000	0.174207	middle	DD	TraesCS5D02G557000	0.213149	middle	DD	TraesCS7D02G160700	1.39901	dynamic	DD
TraesCS7D02G173100	0.311844	middle	DD	TraesCS5D02G557100	0.0819029	middle	DD	TraesCS7D02G160800	0.323899	middle	DD
TraesCS7D02G173200	0.596956	middle	DD	TraesCS5D02G557200	5.39805e-06	stable	DD	TraesCS7D02G160900	1.33021	dynamic	DD
TraesCS7D02G173300	0.383933	middle	DD	TraesCS5D02G557300	0.0559832	middle	DD	TraesCS7D02G161000	1.13493	middle	DD
TraesCS7D02G173400	0.149606	middle	DD	TraesCS5D02G557400	0.891519	middle	DD	TraesCS7D02G161500	0.377825	middle	DD
TraesCS7D02G173500	1.41421	dynamic	DD	TraesCS5D02G557500	0.957348	middle	DD	TraesCS7D02G161900	0.605805	middle	DD
TraesCS7D02G173600	0.878943	middle	DD	TraesCS5D02G557600	0.0671236	middle	DD	TraesCS7D02G162300	0.364432	middle	DD
TraesCS7D02G173700	0.714374	middle	DD	TraesCS5D02G557700	0.644571	middle	DD	TraesCS7D02G162400	0.0102259	stable	DD
TraesCS7D02G173800	0.0651395	stable	DD	TraesCS5D02G558500	0.418013	middle	DD	TraesCS7D02G162500	0.271267	middle	DD
TraesCS7D02G173900	0.10557	middle	DD	TraesCS5D02G559100	0.0460494	stable	DD	TraesCS7D02G162600	1.40672	dynamic	DD
TraesCS7D02G174100	0.464877	middle	DD	TraesCS5D02G560600	0.00934026	stable	DD	TraesCS7D02G162800	0.478861	middle	DD
TraesCS7D02G174200	0.410054	middle	DD	TraesCS5D02G560700	0.458496	middle	DD	TraesCS7D02G162900	0.0999374	middle	DD
TraesCS7D02G174300	0.33806	middle	DD	TraesCS5D02G560900	0.212288	middle	DD	TraesCS7D02G163400	0.833366	middle	DD
TraesCS7D02G174500	0.510767	middle	DD	TraesCS5D02G561000	0.326972	middle	DD	TraesCS7D02G163600	0.396782	middle	DD
TraesCS7D02G174600	0.328536	middle	DD	TraesCS5D02G561200	1.04899	middle	DD	TraesCS7D02G163700	0.156522	middle	DD
TraesCS7D02G174700	0.452562	middle	DD	TraesCS5D02G561500	0.901668	middle	DD	TraesCS7D02G163800	1.33112	dynamic	DD
TraesCS7D02G174900	0.0714075	middle	DD	TraesCS5D02G561700	0.935912	middle	DD	TraesCS7D02G163900	0.253528	middle	DD
TraesCS7D02G175000	1.17655	dynamic	DD	TraesCS5D02G562000	0.723097	middle	DD	TraesCS7D02G164100	0.0911103	middle	DD
TraesCS7D02G175100	1.27737	dynamic	DD	TraesCS5D02G562100	0.583632	middle	DD	TraesCS7D02G164300	1.0871	middle	DD
TraesCS7D02G175400	1.41421	dynamic	DD	TraesCS5D02G562200	0.00886649	stable	DD	TraesCS7D02G164400	0.267846	middle	DD
TraesCS7D02G175800	1.36346	dynamic	DD	TraesCS5D02G562300	0.347222	middle	DD	TraesCS7D02G164900	1.41421	dynamic	DD
TraesCS7D02G175900	0.769792	middle	DD	TraesCS5D02G562400	0.0436003	stable	DD	TraesCS7D02G165000	1.29876	dynamic	DD
TraesCS7D02G176000	1.14613	dynamic	DD	TraesCS5D02G562500	0.0199465	stable	DD	TraesCS7D02G165300	0.95668	middle	DD
TraesCS7D02G176100	0.527472	middle	DD	TraesCS5D02G562600	0.30907	middle	DD	TraesCS7D02G165500	0.0658483	stable	DD
TraesCS7D02G176200	0.0230255	stable	DD	TraesCS5D02G562700	0.742742	middle	DD	TraesCS7D02G165600	0.0863239	middle	DD
TraesCS7D02G176600	0.315462	middle	DD	TraesCS5D02G563400	0.82961	middle	DD	TraesCS7D02G165800	0.258723	middle	DD
TraesCS7D02G176700	0.315591	middle	DD	TraesCS5D02G563500	1.41421	dynamic	DD	TraesCS7D02G166100	0.157632	middle	DD
TraesCS7D02G176900	0.258038	middle	DD	TraesCS5D02G563600	1.41421	dynamic	DD	TraesCS7D02G166300	0.0292633	stable	DD
TraesCS7D02G177000	0.15472	middle	DD	TraesCS5D02G563800	0.460074	middle	DD	TraesCS7D02G166400	0.600307	middle	DD
TraesCS7D02G177100	0.458166	middle	DD	TraesCS5D02G563900	0.274374	middle	DD	TraesCS7D02G167000	0.655864	middle	DD
TraesCS7D02G177300	1.08801	middle	DD	TraesCS5D02G564000	0.140661	middle	DD	TraesCS7D02G167100	1.41421	dynamic	DD
TraesCS7D02G177400	1.41421	dynamic	DD	TraesCS5D02G564100	0.252975	middle	DD	TraesCS7D02G167200	0.353919	middle	DD
TraesCS7D02G177500	0.701441	middle	DD	TraesCS5D02G564700	0.165772	middle	DD	TraesCS7D02G167300	0.451921	middle	DD
TraesCS7D02G177600	0.341422	middle	DD	TraesCS5D02G565000	0.287935	middle	DD	TraesCS7D02G167400	0.0556799	stable	DD
TraesCS7D02G177700	1.19122	dynamic	DD	TraesCS5D02G565100	0.25064	middle	DD	TraesCS7D02G167500	0.626433	middle	DD
TraesCS7D02G177900	0.408483	middle	DD	TraesCS5D02G565200	0.137891	middle	DD	TraesCS7D02G167600	1.32341	dynamic	DD
TraesCS7D02G178000	0.0879439	middle	DD	TraesCS5D02G565300	0.520706	middle	DD	TraesCS7D02G167700	0.838806	middle	DD
TraesCS7D02G178100	0.348135	middle	DD	TraesCS5D02G565400	0.330219	middle	DD	TraesCS7D02G167900	0.186206	middle	DD
TraesCS7D02G178200	0.668837	middle	DD	TraesCS5D02G565700	0.151242	middle	DD	TraesCS7D02G168300	0.0925993	middle	DD
TraesCS7D02G178300	1.16214	dynamic	DD	TraesCS5D02G565800	0.387741	middle	DD	TraesCS7D02G168400	0.0696393	stable	DD
TraesCS7D02G178500	0.461578	middle	DD	TraesCS5D02G566000	0.648616	middle	DD	TraesCS7D02G168700	0.872089	middle	DD
TraesCS7D02G178600	1.09808	middle	DD	TraesCS5D02G566100	0.429896	middle	DD	TraesCS7D02G169100	0.130589	middle	DD
TraesCS7D02G178800	0.686038	middle	DD	TraesCS5D02G566200	0.801164	middle	DD	TraesCS7D02G169200	0.177163	middle	DD
TraesCS7D02G179000	0.8856	middle	DD	TraesCS5D02G566600	0.167866	middle	DD	TraesCS7D02G169300	0.52931	middle	DD
TraesCS7D02G179100	1.40795	dynamic	DD	TraesCS5D02G566900	0.692973	middle	DD	TraesCS7D02G169400	0.610001	middle	DD
TraesCS7D02G179200	1.41421	dynamic	DD	TraesCS5D02G567000	0.977593	middle	DD	TraesCS7D02G169500	0.47678	middle	DD
TraesCS7D02G179700	0.155295	middle	DD	TraesCS5D02G567100	0.181937	middle	DD	TraesCS7D02G169700	1.41421	dynamic	DD
TraesCS7D02G179800	0.283924	middle	DD	TraesCS5D02G567300	0.30271	middle	DD	TraesCS7D02G169800	0.145041	middle	DD
TraesCS7D02G179900	0.525968	middle	DD	TraesCS5D02G567400	0.703743	middle	DD	TraesCS7D02G170000	0.323239	middle	DD
TraesCS7D02G180200	0.343437	middle	DD	TraesCS5D02G567500	0.930001	middle	DD	TraesCS7D02G170200	1.39457	dynamic	DD
TraesCS7D02G180500	0.743041	middle	DD	TraesCS5D02G567600	1.16078	middle	DD	TraesCS7D02G170400	0.0801894	middle	DD
TraesCS7D02G180600	0.34764	middle	DD	TraesCS5D02G567700	0.474273	middle	DD	TraesCS7D02G170500	0.147254	middle	DD
TraesCS7D02G180700	0.514527	middle	DD	TraesCS5D02G568200	0.25448	middle	DD	TraesCS7D02G170600	1.28254	middle	DD
TraesCS7D02G180800	0.647364	middle	DD	TraesCS5D02G568300	0.139453	middle	DD	TraesCS7D02G170800	1.00558	middle	DD
TraesCS7D02G180900	0.0167376	stable	DD	TraesCS5D02G568400	1.13442	middle	DD	TraesCS7D02G170900	1.2834	middle	DD
TraesCS7D02G181000	1.4047	dynamic	DD	TraesCS5D02G568500	0.942036	middle	DD	TraesCS7D02G171300	0.319072	middle	DD
TraesCS7D02G181300	1.28004	dynamic	DD	TraesCS5D02G568600	0.46955	middle	DD	TraesCS7D02G172200	0.412281	middle	DD
TraesCS7D02G181500	0.239629	middle	DD	TraesCS5D02G569600	0.997079	middle	DD	TraesCS7D02G172300	0.175467	middle	DD
TraesCS7D02G181600	0.00522866	stable	DD	TraesCS5D02G569700	0.518589	middle	DD	TraesCS7D02G172400	0.556347	middle	DD
TraesCS7D02G182100	0.686878	middle	DD	TraesCS5D02G569800	1.40648	dynamic	DD	TraesCS7D02G173000	0.00952483	stable	DD
TraesCS7D02G182500	0.576417	middle	DD	TraesCS6D02G000800	0.285998	middle	DD	TraesCS7D02G173100	0.0758774	middle	DD
TraesCS7D02G182700	0.944811	middle	DD	TraesCS6D02G001300	0.413626	middle	DD	TraesCS7D02G173200	0.508089	middle	DD
TraesCS7D02G182800	0.293328	middle	DD	TraesCS6D02G001400	0.413337	middle	DD	TraesCS7D02G173300	1.35653	dynamic	DD
TraesCS7D02G183000	0.327646	middle	DD	TraesCS6D02G001500	1.33317	dynamic	DD	TraesCS7D02G173400	0.893466	middle	DD
TraesCS7D02G183200	0.0593387	stable	DD	TraesCS6D02G001600	0.0751923	middle	DD	TraesCS7D02G173500	1.41421	dynamic	DD
TraesCS7D02G183300	0.623622	middle	DD	TraesCS6D02G001700	0.859141	middle	DD	TraesCS7D02G173600	0.225009	middle	DD
TraesCS7D02G183500	0.341783	middle	DD	TraesCS6D02G002000	1.38502	dynamic	DD	TraesCS7D02G173800	0.376373	middle	DD
TraesCS7D02G183600	0.629587	middle	DD	TraesCS6D02G002223	0.0822338	middle	DD	TraesCS7D02G173900	0.231523	middle	DD
TraesCS7D02G183800	0.0184671	stable	DD	TraesCS6D02G002300	1.083	middle	DD	TraesCS7D02G174000	0.435522	middle	DD
TraesCS7D02G183900	0.502188	middle	DD	TraesCS6D02G002700	0.476501	middle	DD	TraesCS7D02G174100	1.32484	dynamic	DD
TraesCS7D02G184000	0.336718	middle	DD	TraesCS6D02G003200	0.122841	middle	DD	TraesCS7D02G174600	0.269416	middle	DD
TraesCS7D02G184200	0.43331	middle	DD	TraesCS6D02G003300	0.0418429	stable	DD	TraesCS7D02G174700	0.0478639	stable	DD
TraesCS7D02G184300	0.316788	middle	DD	TraesCS6D02G003600	0.105271	middle	DD	TraesCS7D02G174800	0.992908	middle	DD
TraesCS7D02G184400	0.026275	stable	DD	TraesCS6D02G004000	1.1304	middle	DD	TraesCS7D02G174900	0.490368	middle	DD
TraesCS7D02G184700	0.988475	middle	DD	TraesCS6D02G004200	0.105672	middle	DD	TraesCS7D02G175000	0.0984841	middle	DD
TraesCS7D02G184800	0.609269	middle	DD	TraesCS6D02G004300	1.2223	dynamic	DD	TraesCS7D02G175100	0.237832	middle	DD
TraesCS7D02G185300	1.02678	middle	DD	TraesCS6D02G004500	0.857224	middle	DD	TraesCS7D02G175300	0.0967312	middle	DD
TraesCS7D02G185400	0.0690217	stable	DD	TraesCS6D02G004700	0.386589	middle	DD	TraesCS7D02G175400	0.243725	middle	DD
TraesCS7D02G185700	0.239551	middle	DD	TraesCS6D02G004800	0.605531	middle	DD	TraesCS7D02G176100	0.231317	middle	DD
TraesCS7D02G185800	0.161769	middle	DD	TraesCS6D02G004900	0.0462488	stable	DD	TraesCS7D02G176200	0.178487	middle	DD
TraesCS7D02G186100	0.500089	middle	DD	TraesCS6D02G005000	0.0614533	middle	DD	TraesCS7D02G176600	0.161317	middle	DD
TraesCS7D02G186200	0.334062	middle	DD	TraesCS6D02G005100	0.966933	middle	DD	TraesCS7D02G176700	1.36898	dynamic	DD
TraesCS7D02G186600	0.696338	middle	DD	TraesCS6D02G005200	0.334061	middle	DD	TraesCS7D02G176900	0.245501	middle	DD
TraesCS7D02G186800	0.608138	middle	DD	TraesCS6D02G005600	0.0596616	middle	DD	TraesCS7D02G177000	0.899293	middle	DD
TraesCS7D02G187000	0.921956	middle	DD	TraesCS6D02G006400	1.05695	middle	DD	TraesCS7D02G177100	0.0295809	stable	DD
TraesCS7D02G187200	0.420111	middle	DD	TraesCS6D02G006600	0.878859	middle	DD	TraesCS7D02G177300	0.781562	middle	DD
TraesCS7D02G187600	0.803946	middle	DD	TraesCS6D02G007100	0.334564	middle	DD	TraesCS7D02G177400	0.791138	middle	DD
TraesCS7D02G187700	0.0764063	middle	DD	TraesCS6D02G007400	0.353884	middle	DD	TraesCS7D02G177500	0.216166	middle	DD
TraesCS7D02G187900	0.307132	middle	DD	TraesCS6D02G007500	1.03931	middle	DD	TraesCS7D02G177600	0.111612	middle	DD
TraesCS7D02G188000	0.198685	middle	DD	TraesCS6D02G008100	0.571503	middle	DD	TraesCS7D02G177700	0.73184	middle	DD
TraesCS7D02G188200	0.306091	middle	DD	TraesCS6D02G008200	0.0832036	middle	DD	TraesCS7D02G177800	0.770488	middle	DD
TraesCS7D02G188300	0.63849	middle	DD	TraesCS6D02G008300	1.36555	dynamic	DD	TraesCS7D02G177900	0.340579	middle	DD
TraesCS7D02G188400	0.774989	middle	DD	TraesCS6D02G008400	1.38126	dynamic	DD	TraesCS7D02G178100	1.36268	dynamic	DD
TraesCS7D02G188500	0.41005	middle	DD	TraesCS6D02G008500	1.23011	dynamic	DD	TraesCS7D02G178200	0.0366685	stable	DD
TraesCS7D02G188700	0.275581	middle	DD	TraesCS6D02G008600	1.34173	dynamic	DD	TraesCS7D02G178300	0.193833	middle	DD
TraesCS7D02G188800	0.031069	stable	DD	TraesCS6D02G009000	1.41421	dynamic	DD	TraesCS7D02G178500	0.0607767	stable	DD
TraesCS7D02G188900	0.434122	middle	DD	TraesCS6D02G009100	0.0114175	stable	DD	TraesCS7D02G178800	0.149671	middle	DD
TraesCS7D02G189000	0.371572	middle	DD	TraesCS6D02G009200	0.257489	middle	DD	TraesCS7D02G179000	1.21672	middle	DD
TraesCS7D02G189100	0.250928	middle	DD	TraesCS6D02G009600	0.955864	middle	DD	TraesCS7D02G179100	1.30964	dynamic	DD
TraesCS7D02G189200	0.274771	middle	DD	TraesCS6D02G009700	0.799124	middle	DD	TraesCS7D02G179200	1.41421	dynamic	DD
TraesCS7D02G189600	0.103378	middle	DD	TraesCS6D02G009800	1.03717	middle	DD	TraesCS7D02G179300	0.164616	middle	DD
TraesCS7D02G189700	0.639015	middle	DD	TraesCS6D02G009900	0.168266	middle	DD	TraesCS7D02G179400	0.687937	middle	DD
TraesCS7D02G190000	0.897429	middle	DD	TraesCS6D02G010300	0.446604	middle	DD	TraesCS7D02G179500	1.40747	dynamic	DD
TraesCS7D02G190200	0.309866	middle	DD	TraesCS6D02G010400	0.961128	middle	DD	TraesCS7D02G179600	0.634347	middle	DD
TraesCS7D02G190300	0.260913	middle	DD	TraesCS6D02G010500	1.1093	middle	DD	TraesCS7D02G179700	0.441954	middle	DD
TraesCS7D02G190400	0.558089	middle	DD	TraesCS6D02G010600	0.217325	middle	DD	TraesCS7D02G179800	0.224545	middle	DD
TraesCS7D02G190600	0.707701	middle	DD	TraesCS6D02G010800	1.41421	dynamic	DD	TraesCS7D02G179900	0.0923962	middle	DD
TraesCS7D02G190700	0.0421884	stable	DD	TraesCS6D02G011000	0.0370111	stable	DD	TraesCS7D02G180200	1.40376	dynamic	DD
TraesCS7D02G190800	0.0167049	stable	DD	TraesCS6D02G011400	0.854561	middle	DD	TraesCS7D02G180400	1.37222	dynamic	DD
TraesCS7D02G190900	1.09482	middle	DD	TraesCS6D02G011500	0.758699	middle	DD	TraesCS7D02G180600	1.06743	middle	DD
TraesCS7D02G191100	0.0888339	middle	DD	TraesCS6D02G011600	0.0951673	middle	DD	TraesCS7D02G180800	0.814924	middle	DD
TraesCS7D02G191200	0.18481	middle	DD	TraesCS6D02G011700	0.196148	middle	DD	TraesCS7D02G181000	1.41421	dynamic	DD
TraesCS7D02G191300	0.0471697	stable	DD	TraesCS6D02G011900	0.248974	middle	DD	TraesCS7D02G181300	0.544929	middle	DD
TraesCS7D02G191400	0.120344	middle	DD	TraesCS6D02G012100	0.0938914	middle	DD	TraesCS7D02G181400	0.294593	middle	DD
TraesCS7D02G191500	0.148105	middle	DD	TraesCS6D02G012200	1.4032	dynamic	DD	TraesCS7D02G181500	0.0768879	middle	DD
TraesCS7D02G191600	0.804436	middle	DD	TraesCS6D02G012300	0.26045	middle	DD	TraesCS7D02G181600	0.04902	stable	DD
TraesCS7D02G191700	0.0765832	middle	DD	TraesCS6D02G012400	0.0236781	stable	DD	TraesCS7D02G181800	0.0896536	middle	DD
TraesCS7D02G191800	0.138989	middle	DD	TraesCS6D02G012600	0.162385	middle	DD	TraesCS7D02G182100	0.11221	middle	DD
TraesCS7D02G192000	0.0651369	stable	DD	TraesCS6D02G012700	0.0741656	middle	DD	TraesCS7D02G182400	0.464501	middle	DD
TraesCS7D02G192100	1.1017	middle	DD	TraesCS6D02G012900	1.28482	dynamic	DD	TraesCS7D02G182500	0.923796	middle	DD
TraesCS7D02G192200	0.228574	middle	DD	TraesCS6D02G013000	0.366317	middle	DD	TraesCS7D02G182700	0.931784	middle	DD
TraesCS7D02G192300	0.498402	middle	DD	TraesCS6D02G013500	1.11102	middle	DD	TraesCS7D02G182800	0.105496	middle	DD
TraesCS7D02G192400	0.0684533	stable	DD	TraesCS6D02G013700	1.41421	dynamic	DD	TraesCS7D02G183000	0.182387	middle	DD
TraesCS7D02G192500	0.757165	middle	DD	TraesCS6D02G014200	0.172045	middle	DD	TraesCS7D02G183200	0.31759	middle	DD
TraesCS7D02G192700	0.28287	middle	DD	TraesCS6D02G014300	1.24497	dynamic	DD	TraesCS7D02G183300	0.35538	middle	DD
TraesCS7D02G192900	0.722139	middle	DD	TraesCS6D02G014400	0.418836	middle	DD	TraesCS7D02G183500	1.16297	middle	DD
TraesCS7D02G193000	0.481049	middle	DD	TraesCS6D02G014600	0.0478957	stable	DD	TraesCS7D02G183600	0.742572	middle	DD
TraesCS7D02G193300	0.128342	middle	DD	TraesCS6D02G014800	1.41421	dynamic	DD	TraesCS7D02G183800	0.421363	middle	DD
TraesCS7D02G193600	0.25588	middle	DD	TraesCS6D02G015100	0.563219	middle	DD	TraesCS7D02G183900	0.344251	middle	DD
TraesCS7D02G193800	0.412203	middle	DD	TraesCS6D02G015200	1.41421	dynamic	DD	TraesCS7D02G184000	0.0582291	stable	DD
TraesCS7D02G194000	1.02654	middle	DD	TraesCS6D02G015400	1.36553	dynamic	DD	TraesCS7D02G184200	0.161433	middle	DD
TraesCS7D02G194100	0.321877	middle	DD	TraesCS6D02G016300	0.0350801	stable	DD	TraesCS7D02G184300	0.0848711	middle	DD
TraesCS7D02G194200	0.0894675	middle	DD	TraesCS6D02G016500	0.0335224	stable	DD	TraesCS7D02G184400	1.38554	dynamic	DD
TraesCS7D02G194500	0.40669	middle	DD	TraesCS6D02G017000	0.506288	middle	DD	TraesCS7D02G184700	1.0056	middle	DD
TraesCS7D02G194600	0.128539	middle	DD	TraesCS6D02G017100	0.0149168	stable	DD	TraesCS7D02G184800	0.218584	middle	DD
TraesCS7D02G194700	0.952355	middle	DD	TraesCS6D02G017200	0.015943	stable	DD	TraesCS7D02G185000	1.41421	dynamic	DD
TraesCS7D02G194800	0.212092	middle	DD	TraesCS6D02G017300	0.672831	middle	DD	TraesCS7D02G185200	1.41421	dynamic	DD
TraesCS7D02G196000	0.118611	middle	DD	TraesCS6D02G017600	1.38952	dynamic	DD	TraesCS7D02G185300	0.563478	middle	DD
TraesCS7D02G196200	0.647156	middle	DD	TraesCS6D02G017700	1.41421	dynamic	DD	TraesCS7D02G185400	0.504245	middle	DD
TraesCS7D02G196400	0.964759	middle	DD	TraesCS6D02G017900	0.0518763	middle	DD	TraesCS7D02G185700	0.0791979	middle	DD
TraesCS7D02G196500	0.0842257	middle	DD	TraesCS6D02G018200	0.206484	middle	DD	TraesCS7D02G185800	0.0506096	stable	DD
TraesCS7D02G196600	0.142058	middle	DD	TraesCS6D02G018300	0.790066	middle	DD	TraesCS7D02G186000	0.663143	middle	DD
TraesCS7D02G196700	0.386524	middle	DD	TraesCS6D02G018400	1.38727	dynamic	DD	TraesCS7D02G186100	0.0260246	stable	DD
TraesCS7D02G196800	0.14156	middle	DD	TraesCS6D02G018600	1.39074	dynamic	DD	TraesCS7D02G186200	0.349862	middle	DD
TraesCS7D02G196900	0.193143	middle	DD	TraesCS6D02G018700	0.112925	middle	DD	TraesCS7D02G186500	0.25149	middle	DD
TraesCS7D02G197000	0.167466	middle	DD	TraesCS6D02G018800	0.253978	middle	DD	TraesCS7D02G186600	1.06877	middle	DD
TraesCS7D02G197100	0.129169	middle	DD	TraesCS6D02G018900	1.41421	dynamic	DD	TraesCS7D02G186800	0.404658	middle	DD
TraesCS7D02G197200	0.455758	middle	DD	TraesCS6D02G019000	0.221367	middle	DD	TraesCS7D02G187000	1.41421	dynamic	DD
TraesCS7D02G197300	0.501061	middle	DD	TraesCS6D02G019200	0.0152897	stable	DD	TraesCS7D02G187100	1.10755	middle	DD
TraesCS7D02G197400	0.245219	middle	DD	TraesCS6D02G019500	0.288456	middle	DD	TraesCS7D02G187200	0.187528	middle	DD
TraesCS7D02G197500	0.909215	middle	DD	TraesCS6D02G019700	0.243421	middle	DD	TraesCS7D02G187600	0.217445	middle	DD
TraesCS7D02G197600	0.338364	middle	DD	TraesCS6D02G019800	1.41421	dynamic	DD	TraesCS7D02G187700	0.507128	middle	DD
TraesCS7D02G197700	0.647813	middle	DD	TraesCS6D02G020000	1.41421	dynamic	DD	TraesCS7D02G187900	0.355853	middle	DD
TraesCS7D02G197800	0.32224	middle	DD	TraesCS6D02G020100	0.169627	middle	DD	TraesCS7D02G188000	0.0812885	middle	DD
TraesCS7D02G197900	0.0651486	stable	DD	TraesCS6D02G020200	0.520452	middle	DD	TraesCS7D02G188200	0.193835	middle	DD
TraesCS7D02G198000	1.3077	dynamic	DD	TraesCS6D02G020600	0.106913	middle	DD	TraesCS7D02G188300	0.540303	middle	DD
TraesCS7D02G198300	1.37579	dynamic	DD	TraesCS6D02G020700	0.644351	middle	DD	TraesCS7D02G188500	1.13251	middle	DD
TraesCS7D02G198400	0.586631	middle	DD	TraesCS6D02G020800	0.0196377	stable	DD	TraesCS7D02G188700	0.110243	middle	DD
TraesCS7D02G198500	0.717572	middle	DD	TraesCS6D02G021100	0.160368	middle	DD	TraesCS7D02G188900	0.284769	middle	DD
TraesCS7D02G198700	0.115273	middle	DD	TraesCS6D02G021200	0.697844	middle	DD	TraesCS7D02G189000	1.41421	dynamic	DD
TraesCS7D02G198800	0.357833	middle	DD	TraesCS6D02G021600	0.305817	middle	DD	TraesCS7D02G189100	0.594408	middle	DD
TraesCS7D02G198900	1.06826	middle	DD	TraesCS6D02G022000	0.1995	middle	DD	TraesCS7D02G189200	0.0885625	middle	DD
TraesCS7D02G199100	0.617517	middle	DD	TraesCS6D02G022100	0.118906	middle	DD	TraesCS7D02G189500	0.72708	middle	DD
TraesCS7D02G199200	0.442317	middle	DD	TraesCS6D02G022200	0.603424	middle	DD	TraesCS7D02G189600	0.417387	middle	DD
TraesCS7D02G199300	0.00866059	stable	DD	TraesCS6D02G022300	0.0612452	middle	DD	TraesCS7D02G189700	0.171999	middle	DD
TraesCS7D02G199400	0.824305	middle	DD	TraesCS6D02G022400	0.102898	middle	DD	TraesCS7D02G190000	0.0174742	stable	DD
TraesCS7D02G199600	0.925877	middle	DD	TraesCS6D02G022500	0.25098	middle	DD	TraesCS7D02G190100	0.273474	middle	DD
TraesCS7D02G199700	0.151278	middle	DD	TraesCS6D02G022800	0.320133	middle	DD	TraesCS7D02G190300	0.192905	middle	DD
TraesCS7D02G199900	0.965284	middle	DD	TraesCS6D02G023400	0.387263	middle	DD	TraesCS7D02G190400	1.02471	middle	DD
TraesCS7D02G200100	0.396944	middle	DD	TraesCS6D02G023500	0.849088	middle	DD	TraesCS7D02G190500	0.369136	middle	DD
TraesCS7D02G200200	0.261675	middle	DD	TraesCS6D02G023700	0.186151	middle	DD	TraesCS7D02G190600	0.0175169	stable	DD
TraesCS7D02G200300	0.363594	middle	DD	TraesCS6D02G023900	0.444251	middle	DD	TraesCS7D02G190700	0.104273	middle	DD
TraesCS7D02G200600	1.1499	dynamic	DD	TraesCS6D02G024200	1.07176	middle	DD	TraesCS7D02G190800	0.29954	middle	DD
TraesCS7D02G200800	0.494871	middle	DD	TraesCS6D02G024400	0.35296	middle	DD	TraesCS7D02G190900	0.0980787	middle	DD
TraesCS7D02G200900	0.00221911	stable	DD	TraesCS6D02G024500	0.15342	middle	DD	TraesCS7D02G191000	1.41421	dynamic	DD
TraesCS7D02G201000	0.969197	middle	DD	TraesCS6D02G024600	0.0668501	middle	DD	TraesCS7D02G191100	0.239581	middle	DD
TraesCS7D02G201300	0.107049	middle	DD	TraesCS6D02G024900	0.150125	middle	DD	TraesCS7D02G191200	0.161292	middle	DD
TraesCS7D02G201400	0.0425671	stable	DD	TraesCS6D02G025000	0.0678727	middle	DD	TraesCS7D02G191300	0.291399	middle	DD
TraesCS7D02G201500	0.477776	middle	DD	TraesCS6D02G025200	0.635116	middle	DD	TraesCS7D02G191400	0.0494679	stable	DD
TraesCS7D02G201600	0.856178	middle	DD	TraesCS6D02G025700	1.41421	dynamic	DD	TraesCS7D02G191500	0.0212693	stable	DD
TraesCS7D02G201700	0.507939	middle	DD	TraesCS6D02G025800	0.7357	middle	DD	TraesCS7D02G191600	0.161056	middle	DD
TraesCS7D02G202600	1.16219	dynamic	DD	TraesCS6D02G026000	0.777231	middle	DD	TraesCS7D02G191700	0.417718	middle	DD
TraesCS7D02G202700	1.32299	dynamic	DD	TraesCS6D02G026300	1.06892	middle	DD	TraesCS7D02G191800	0.312451	middle	DD
TraesCS7D02G203000	0.424686	middle	DD	TraesCS6D02G026400	0.83495	middle	DD	TraesCS7D02G192000	0.574683	middle	DD
TraesCS7D02G203100	0.0665149	stable	DD	TraesCS6D02G026500	0.203972	middle	DD	TraesCS7D02G192100	0.737745	middle	DD
TraesCS7D02G203200	0.098432	middle	DD	TraesCS6D02G026900	0.538581	middle	DD	TraesCS7D02G192200	1.41421	dynamic	DD
TraesCS7D02G203300	0.108644	middle	DD	TraesCS6D02G027000	1.00922	middle	DD	TraesCS7D02G192300	0.229285	middle	DD
TraesCS7D02G203400	0.66763	middle	DD	TraesCS6D02G027400	0.019902	stable	DD	TraesCS7D02G192400	1.25179	middle	DD
TraesCS7D02G203800	0.529464	middle	DD	TraesCS6D02G028000	0.318785	middle	DD	TraesCS7D02G192500	1.19296	middle	DD
TraesCS7D02G203900	0.46531	middle	DD	TraesCS6D02G028100	1.01189	middle	DD	TraesCS7D02G192700	1.36839	dynamic	DD
TraesCS7D02G204000	0.475224	middle	DD	TraesCS6D02G028200	0.137241	middle	DD	TraesCS7D02G192900	0.934302	middle	DD
TraesCS7D02G204200	1.37427	dynamic	DD	TraesCS6D02G028300	0.0542149	middle	DD	TraesCS7D02G193000	0.356473	middle	DD
TraesCS7D02G204300	1.33903	dynamic	DD	TraesCS6D02G028500	1.26047	dynamic	DD	TraesCS7D02G193300	0.463727	middle	DD
TraesCS7D02G204400	1.24662	dynamic	DD	TraesCS6D02G028800	1.17956	dynamic	DD	TraesCS7D02G193600	0.0921624	middle	DD
TraesCS7D02G204500	1.23312	dynamic	DD	TraesCS6D02G028900	0.855878	middle	DD	TraesCS7D02G193700	0.600901	middle	DD
TraesCS7D02G204600	1.30596	dynamic	DD	TraesCS6D02G029000	0.908829	middle	DD	TraesCS7D02G193800	0.252397	middle	DD
TraesCS7D02G204700	1.33287	dynamic	DD	TraesCS6D02G029300	1.41421	dynamic	DD	TraesCS7D02G194000	0.468617	middle	DD
TraesCS7D02G204800	0.865459	middle	DD	TraesCS6D02G029900	0.817211	middle	DD	TraesCS7D02G194100	0.00297488	stable	DD
TraesCS7D02G205200	1.36438	dynamic	DD	TraesCS6D02G030300	0.775709	middle	DD	TraesCS7D02G194200	0.31399	middle	DD
TraesCS7D02G206100	0.138371	middle	DD	TraesCS6D02G030400	0.14158	middle	DD	TraesCS7D02G194500	0.195084	middle	DD
TraesCS7D02G206200	0.530854	middle	DD	TraesCS6D02G030600	0.0112787	stable	DD	TraesCS7D02G194600	0.336658	middle	DD
TraesCS7D02G206300	0.857389	middle	DD	TraesCS6D02G030700	0.560274	middle	DD	TraesCS7D02G194700	0.18468	middle	DD
TraesCS7D02G206400	0.0918139	middle	DD	TraesCS6D02G031200	0.195555	middle	DD	TraesCS7D02G194800	0.421693	middle	DD
TraesCS7D02G206500	0.217635	middle	DD	TraesCS6D02G031300	0.210714	middle	DD	TraesCS7D02G196000	0.278978	middle	DD
TraesCS7D02G206700	0.570743	middle	DD	TraesCS6D02G031400	0.68266	middle	DD	TraesCS7D02G196100	1.41421	dynamic	DD
TraesCS7D02G206900	0.114077	middle	DD	TraesCS6D02G031600	0.426736	middle	DD	TraesCS7D02G196200	0.27051	middle	DD
TraesCS7D02G207000	1.21879	dynamic	DD	TraesCS6D02G031700	0.0571386	middle	DD	TraesCS7D02G196400	0.00954699	stable	DD
TraesCS7D02G207100	1.31733	dynamic	DD	TraesCS6D02G032000	0.221917	middle	DD	TraesCS7D02G196500	0.501712	middle	DD
TraesCS7D02G207200	0.256604	middle	DD	TraesCS6D02G032100	0.0287067	stable	DD	TraesCS7D02G196600	0.114132	middle	DD
TraesCS7D02G207300	0.0351842	stable	DD	TraesCS6D02G032200	0.144152	middle	DD	TraesCS7D02G196800	0.0493574	stable	DD
TraesCS7D02G207500	0.475717	middle	DD	TraesCS6D02G032226	0.165918	middle	DD	TraesCS7D02G196900	0.40608	middle	DD
TraesCS7D02G207600	0.983922	middle	DD	TraesCS6D02G032300	0.279147	middle	DD	TraesCS7D02G197000	0.0217598	stable	DD
TraesCS7D02G207700	0.017679	stable	DD	TraesCS6D02G032400	0.402964	middle	DD	TraesCS7D02G197100	0.110767	middle	DD
TraesCS7D02G207800	1.1633	dynamic	DD	TraesCS6D02G032900	0.403459	middle	DD	TraesCS7D02G197200	1.15295	middle	DD
TraesCS7D02G208000	1.31682	dynamic	DD	TraesCS6D02G033000	0.269739	middle	DD	TraesCS7D02G197300	0.640332	middle	DD
TraesCS7D02G208100	0.0719639	middle	DD	TraesCS6D02G033100	0.599065	middle	DD	TraesCS7D02G197400	0.54233	middle	DD
TraesCS7D02G208200	0.543432	middle	DD	TraesCS6D02G033200	0.181477	middle	DD	TraesCS7D02G197500	0.549011	middle	DD
TraesCS7D02G208300	0.472975	middle	DD	TraesCS6D02G033300	0.592339	middle	DD	TraesCS7D02G197700	0.391198	middle	DD
TraesCS7D02G208400	0.152851	middle	DD	TraesCS6D02G033700	1.41421	dynamic	DD	TraesCS7D02G197800	0.438444	middle	DD
TraesCS7D02G208500	0.713779	middle	DD	TraesCS6D02G033800	0.00415888	stable	DD	TraesCS7D02G197900	0.327119	middle	DD
TraesCS7D02G208600	0.0991988	middle	DD	TraesCS6D02G033900	0.257628	middle	DD	TraesCS7D02G198400	0.012307	stable	DD
TraesCS7D02G208900	1.35695	dynamic	DD	TraesCS6D02G034400	0.225015	middle	DD	TraesCS7D02G198500	0.364937	middle	DD
TraesCS7D02G209000	0.888511	middle	DD	TraesCS6D02G034500	0.700977	middle	DD	TraesCS7D02G198700	0.175176	middle	DD
TraesCS7D02G209100	0.152243	middle	DD	TraesCS6D02G034800	1.06237	middle	DD	TraesCS7D02G198800	1.02522	middle	DD
TraesCS7D02G209200	0.383417	middle	DD	TraesCS6D02G034900	0.170926	middle	DD	TraesCS7D02G198900	0.0821345	middle	DD
TraesCS7D02G209300	0.0194039	stable	DD	TraesCS6D02G035000	0.45686	middle	DD	TraesCS7D02G199100	0.444164	middle	DD
TraesCS7D02G209500	0.144865	middle	DD	TraesCS6D02G035200	0.235106	middle	DD	TraesCS7D02G199200	0.253876	middle	DD
TraesCS7D02G209600	0.405669	middle	DD	TraesCS6D02G035400	0.379869	middle	DD	TraesCS7D02G199300	0.479137	middle	DD
TraesCS7D02G209700	0.0705543	stable	DD	TraesCS6D02G035500	0.146409	middle	DD	TraesCS7D02G199400	1.41421	dynamic	DD
TraesCS7D02G209900	0.0529213	stable	DD	TraesCS6D02G035600	1.19304	dynamic	DD	TraesCS7D02G199600	0.0843092	middle	DD
TraesCS7D02G210300	0.0385056	stable	DD	TraesCS6D02G035700	1.37601	dynamic	DD	TraesCS7D02G199700	0.382641	middle	DD
TraesCS7D02G210400	0.401649	middle	DD	TraesCS6D02G035800	1.33978	dynamic	DD	TraesCS7D02G199800	0.774681	middle	DD
TraesCS7D02G210500	1.09775	middle	DD	TraesCS6D02G035900	1.27792	dynamic	DD	TraesCS7D02G199900	0.83231	middle	DD
TraesCS7D02G210600	0.0902969	middle	DD	TraesCS6D02G036000	0.0848449	middle	DD	TraesCS7D02G200100	0.322868	middle	DD
TraesCS7D02G210700	0.65035	middle	DD	TraesCS6D02G036400	1.41421	dynamic	DD	TraesCS7D02G200200	0.167632	middle	DD
TraesCS7D02G211000	0.0488057	stable	DD	TraesCS6D02G037000	0.307553	middle	DD	TraesCS7D02G200300	0.628854	middle	DD
TraesCS7D02G211100	0.338632	middle	DD	TraesCS6D02G037100	0.196601	middle	DD	TraesCS7D02G200600	0.859875	middle	DD
TraesCS7D02G211200	0.000700411	stable	DD	TraesCS6D02G037400	0.187344	middle	DD	TraesCS7D02G200800	0.384494	middle	DD
TraesCS7D02G211500	0.826413	middle	DD	TraesCS6D02G037500	0.778404	middle	DD	TraesCS7D02G200900	0.103942	middle	DD
TraesCS7D02G211800	0.663187	middle	DD	TraesCS6D02G037600	1.41421	dynamic	DD	TraesCS7D02G201000	0.729704	middle	DD
TraesCS7D02G211900	0.278626	middle	DD	TraesCS6D02G037700	0.338814	middle	DD	TraesCS7D02G201500	1.1928	middle	DD
TraesCS7D02G212600	0.0429324	stable	DD	TraesCS6D02G037900	0.582308	middle	DD	TraesCS7D02G201700	0.35257	middle	DD
TraesCS7D02G212700	0.606741	middle	DD	TraesCS6D02G038100	0.496896	middle	DD	TraesCS7D02G202800	0.447263	middle	DD
TraesCS7D02G212800	0.581092	middle	DD	TraesCS6D02G038300	1.30432	dynamic	DD	TraesCS7D02G203000	0.150767	middle	DD
TraesCS7D02G212900	0.459554	middle	DD	TraesCS6D02G038400	0.152736	middle	DD	TraesCS7D02G203100	0.382013	middle	DD
TraesCS7D02G213000	0.655514	middle	DD	TraesCS6D02G038600	0.170152	middle	DD	TraesCS7D02G203200	0.716123	middle	DD
TraesCS7D02G213100	1.10182	middle	DD	TraesCS6D02G039300	0.841844	middle	DD	TraesCS7D02G203300	0.0776073	middle	DD
TraesCS7D02G213200	0.484526	middle	DD	TraesCS6D02G039400	1.10859	middle	DD	TraesCS7D02G203400	0.430952	middle	DD
TraesCS7D02G213300	1.291	dynamic	DD	TraesCS6D02G039800	0.135317	middle	DD	TraesCS7D02G204000	0.220808	middle	DD
TraesCS7D02G213400	0.208258	middle	DD	TraesCS6D02G039900	0.668662	middle	DD	TraesCS7D02G204200	1.00031	middle	DD
TraesCS7D02G213500	0.618445	middle	DD	TraesCS6D02G040200	0.817895	middle	DD	TraesCS7D02G204300	0.31266	middle	DD
TraesCS7D02G213600	0.0725484	middle	DD	TraesCS6D02G040300	0.168109	middle	DD	TraesCS7D02G204400	1.16117	middle	DD
TraesCS7D02G213700	0.595176	middle	DD	TraesCS6D02G040400	0.151355	middle	DD	TraesCS7D02G204500	1.11412	middle	DD
TraesCS7D02G213900	0.405259	middle	DD	TraesCS6D02G040500	0.314626	middle	DD	TraesCS7D02G204600	1.31527	dynamic	DD
TraesCS7D02G214000	0.420059	middle	DD	TraesCS6D02G040600	0.179911	middle	DD	TraesCS7D02G204900	0.313822	middle	DD
TraesCS7D02G214300	0.419204	middle	DD	TraesCS6D02G040700	0.287454	middle	DD	TraesCS7D02G206000	1.21164	middle	DD
TraesCS7D02G214400	1.15708	dynamic	DD	TraesCS6D02G040800	0.32505	middle	DD	TraesCS7D02G206200	1.24652	middle	DD
TraesCS7D02G214700	0.316778	middle	DD	TraesCS6D02G041100	1.41421	dynamic	DD	TraesCS7D02G206500	0.179703	middle	DD
TraesCS7D02G214800	0.315735	middle	DD	TraesCS6D02G041300	0.180948	middle	DD	TraesCS7D02G206700	0.127979	middle	DD
TraesCS7D02G214900	0.137719	middle	DD	TraesCS6D02G041600	1.08578	middle	DD	TraesCS7D02G206800	0.341547	middle	DD
TraesCS7D02G215000	0.819944	middle	DD	TraesCS6D02G041700	0.514882	middle	DD	TraesCS7D02G206900	0.371226	middle	DD
TraesCS7D02G215100	0.172173	middle	DD	TraesCS6D02G042000	0.785079	middle	DD	TraesCS7D02G207000	0.632859	middle	DD
TraesCS7D02G215200	0.541051	middle	DD	TraesCS6D02G042100	0.139512	middle	DD	TraesCS7D02G207100	0.427848	middle	DD
TraesCS7D02G215300	0.0124696	stable	DD	TraesCS6D02G042200	0.881731	middle	DD	TraesCS7D02G207200	0.0575954	stable	DD
TraesCS7D02G215500	0.60961	middle	DD	TraesCS6D02G042400	1.41421	dynamic	DD	TraesCS7D02G207300	0.50777	middle	DD
TraesCS7D02G215600	1.41421	dynamic	DD	TraesCS6D02G042500	0.0689678	middle	DD	TraesCS7D02G207400	0.0859408	middle	DD
TraesCS7D02G215700	0.0774468	middle	DD	TraesCS6D02G042800	0.787686	middle	DD	TraesCS7D02G207500	0.490482	middle	DD
TraesCS7D02G216000	0.46792	middle	DD	TraesCS6D02G043000	0.148389	middle	DD	TraesCS7D02G207600	0.675913	middle	DD
TraesCS7D02G216100	0.163374	middle	DD	TraesCS6D02G043300	0.534955	middle	DD	TraesCS7D02G207700	0.328467	middle	DD
TraesCS7D02G216300	1.3182	dynamic	DD	TraesCS6D02G043400	0.295935	middle	DD	TraesCS7D02G207800	0.141502	middle	DD
TraesCS7D02G216500	0.00951689	stable	DD	TraesCS6D02G043500	0.3028	middle	DD	TraesCS7D02G208000	1.41421	dynamic	DD
TraesCS7D02G217000	0.745501	middle	DD	TraesCS6D02G043600	0.476504	middle	DD	TraesCS7D02G208100	0.895332	middle	DD
TraesCS7D02G217100	0.453094	middle	DD	TraesCS6D02G043700	1.41421	dynamic	DD	TraesCS7D02G208200	0.278737	middle	DD
TraesCS7D02G217300	1.14407	dynamic	DD	TraesCS6D02G043800	1.41421	dynamic	DD	TraesCS7D02G208300	1.30626	dynamic	DD
TraesCS7D02G217400	0.476252	middle	DD	TraesCS6D02G044700	1.07881	middle	DD	TraesCS7D02G208500	1.25067	middle	DD
TraesCS7D02G217500	0.270277	middle	DD	TraesCS6D02G044800	1.30722	dynamic	DD	TraesCS7D02G208600	1.41421	dynamic	DD
TraesCS7D02G217700	0.297424	middle	DD	TraesCS6D02G045700	0.166809	middle	DD	TraesCS7D02G208900	1.39025	dynamic	DD
TraesCS7D02G217800	0.128963	middle	DD	TraesCS6D02G046200	1.19626	dynamic	DD	TraesCS7D02G209000	0.480367	middle	DD
TraesCS7D02G217900	0.106349	middle	DD	TraesCS6D02G046400	0.0893929	middle	DD	TraesCS7D02G209100	0.156784	middle	DD
TraesCS7D02G218000	0.206236	middle	DD	TraesCS6D02G046600	0.220105	middle	DD	TraesCS7D02G209200	1.07603	middle	DD
TraesCS7D02G218100	0.60556	middle	DD	TraesCS6D02G046700	0.51347	middle	DD	TraesCS7D02G209300	0.00653669	stable	DD
TraesCS7D02G218300	0.318495	middle	DD	TraesCS6D02G046800	1.4092	dynamic	DD	TraesCS7D02G209500	0.295295	middle	DD
TraesCS7D02G218400	0.0258995	stable	DD	TraesCS6D02G046900	1.40274	dynamic	DD	TraesCS7D02G209600	1.11651	middle	DD
TraesCS7D02G218500	0.458129	middle	DD	TraesCS6D02G047000	0.140825	middle	DD	TraesCS7D02G209700	0.134688	middle	DD
TraesCS7D02G218900	0.0578777	stable	DD	TraesCS6D02G047400	0.105202	middle	DD	TraesCS7D02G209800	0.965584	middle	DD
TraesCS7D02G219100	0.81019	middle	DD	TraesCS6D02G047500	1.41421	dynamic	DD	TraesCS7D02G209900	0.273607	middle	DD
TraesCS7D02G219400	1.37454	dynamic	DD	TraesCS6D02G047700	0.331451	middle	DD	TraesCS7D02G210100	0.337867	middle	DD
TraesCS7D02G219700	0.227729	middle	DD	TraesCS6D02G047800	1.24784	dynamic	DD	TraesCS7D02G210300	0.836096	middle	DD
TraesCS7D02G219800	0.58506	middle	DD	TraesCS6D02G047900	0.995034	middle	DD	TraesCS7D02G210400	0.0874888	middle	DD
TraesCS7D02G220100	0.461456	middle	DD	TraesCS6D02G048200	0.72419	middle	DD	TraesCS7D02G210500	1.06957	middle	DD
TraesCS7D02G220200	0.294714	middle	DD	TraesCS6D02G048300	0.67024	middle	DD	TraesCS7D02G210600	1.01541	middle	DD
TraesCS7D02G220300	0.293321	middle	DD	TraesCS6D02G048700	0.42015	middle	DD	TraesCS7D02G210700	0.0989347	middle	DD
TraesCS7D02G220500	0.529524	middle	DD	TraesCS6D02G048800	0.469448	middle	DD	TraesCS7D02G211000	1.40581	dynamic	DD
TraesCS7D02G220800	0.371708	middle	DD	TraesCS6D02G048900	0.305636	middle	DD	TraesCS7D02G211100	0.0936322	middle	DD
TraesCS7D02G220900	0.0791824	middle	DD	TraesCS6D02G049100	0.0710546	middle	DD	TraesCS7D02G211200	0.134695	middle	DD
TraesCS7D02G221000	0.661744	middle	DD	TraesCS6D02G049300	0.461615	middle	DD	TraesCS7D02G211500	0.492559	middle	DD
TraesCS7D02G221100	1.16753	dynamic	DD	TraesCS6D02G049400	0.574633	middle	DD	TraesCS7D02G211800	0.556763	middle	DD
TraesCS7D02G221300	0.264028	middle	DD	TraesCS6D02G050000	0.4235	middle	DD	TraesCS7D02G211900	0.012899	stable	DD
TraesCS7D02G221500	0.391973	middle	DD	TraesCS6D02G050100	0.0705956	middle	DD	TraesCS7D02G212000	0.00145026	stable	DD
TraesCS7D02G221600	0.0766832	middle	DD	TraesCS6D02G050300	0.0629229	middle	DD	TraesCS7D02G212300	0.144092	middle	DD
TraesCS7D02G221700	0.428742	middle	DD	TraesCS6D02G051500	0.482901	middle	DD	TraesCS7D02G212600	0.323128	middle	DD
TraesCS7D02G221800	0.45429	middle	DD	TraesCS6D02G051600	0.0949695	middle	DD	TraesCS7D02G212700	0.0222534	stable	DD
TraesCS7D02G221900	1.29086	dynamic	DD	TraesCS6D02G051700	0.363746	middle	DD	TraesCS7D02G212800	0.35573	middle	DD
TraesCS7D02G222000	0.170156	middle	DD	TraesCS6D02G051800	1.41421	dynamic	DD	TraesCS7D02G212900	0.981691	middle	DD
TraesCS7D02G222100	0.95449	middle	DD	TraesCS6D02G052000	0.242361	middle	DD	TraesCS7D02G213000	1.1562	middle	DD
TraesCS7D02G222200	0.105191	middle	DD	TraesCS6D02G052100	0.34838	middle	DD	TraesCS7D02G213100	0.791076	middle	DD
TraesCS7D02G222300	0.139693	middle	DD	TraesCS6D02G052900	0.7942	middle	DD	TraesCS7D02G213200	0.296847	middle	DD
TraesCS7D02G222600	0.436748	middle	DD	TraesCS6D02G053000	0.548257	middle	DD	TraesCS7D02G213300	0.134063	middle	DD
TraesCS7D02G222700	0.290512	middle	DD	TraesCS6D02G053100	0.0590679	middle	DD	TraesCS7D02G213400	0.0968113	middle	DD
TraesCS7D02G222800	0.786868	middle	DD	TraesCS6D02G053400	0.0618713	middle	DD	TraesCS7D02G213500	0.0148764	stable	DD
TraesCS7D02G222900	0.0589261	stable	DD	TraesCS6D02G053500	0.226827	middle	DD	TraesCS7D02G213600	0.292186	middle	DD
TraesCS7D02G223200	0.132838	middle	DD	TraesCS6D02G053600	0.000180347	stable	DD	TraesCS7D02G213700	0.0325379	stable	DD
TraesCS7D02G223300	0.0334755	stable	DD	TraesCS6D02G053700	0.775479	middle	DD	TraesCS7D02G213900	0.740967	middle	DD
TraesCS7D02G224000	1.32424	dynamic	DD	TraesCS6D02G053800	0.913155	middle	DD	TraesCS7D02G214000	0.295943	middle	DD
TraesCS7D02G224100	0.795454	middle	DD	TraesCS6D02G054000	0.907519	middle	DD	TraesCS7D02G214300	0.0893768	middle	DD
TraesCS7D02G224200	0.228814	middle	DD	TraesCS6D02G054100	1.11281	middle	DD	TraesCS7D02G214400	1.38306	dynamic	DD
TraesCS7D02G224400	0.00588584	stable	DD	TraesCS6D02G054300	0.0321664	stable	DD	TraesCS7D02G214800	0.182887	middle	DD
TraesCS7D02G224500	0.253816	middle	DD	TraesCS6D02G054900	1.41421	dynamic	DD	TraesCS7D02G214900	0.119771	middle	DD
TraesCS7D02G224700	0.0328582	stable	DD	TraesCS6D02G055200	0.0626147	middle	DD	TraesCS7D02G215000	0.283929	middle	DD
TraesCS7D02G224800	0.409465	middle	DD	TraesCS6D02G055300	0.109879	middle	DD	TraesCS7D02G215200	0.629417	middle	DD
TraesCS7D02G224900	0.23732	middle	DD	TraesCS6D02G055400	0.497353	middle	DD	TraesCS7D02G215500	0.171114	middle	DD
TraesCS7D02G225000	0.730484	middle	DD	TraesCS6D02G055500	0.0469318	stable	DD	TraesCS7D02G215600	0.0576801	stable	DD
TraesCS7D02G225100	0.298695	middle	DD	TraesCS6D02G055600	0.165259	middle	DD	TraesCS7D02G215700	1.27316	middle	DD
TraesCS7D02G225200	0.136321	middle	DD	TraesCS6D02G056600	0.0952655	middle	DD	TraesCS7D02G215900	1.40465	dynamic	DD
TraesCS7D02G225300	0.197798	middle	DD	TraesCS6D02G057700	0.0826	middle	DD	TraesCS7D02G216000	0.253061	middle	DD
TraesCS7D02G225400	0.838916	middle	DD	TraesCS6D02G057800	1.397	dynamic	DD	TraesCS7D02G216100	1.41421	dynamic	DD
TraesCS7D02G225500	0.289833	middle	DD	TraesCS6D02G057900	0.581648	middle	DD	TraesCS7D02G216200	0.35613	middle	DD
TraesCS7D02G225600	0.360905	middle	DD	TraesCS6D02G058200	0.697636	middle	DD	TraesCS7D02G216300	0.321207	middle	DD
TraesCS7D02G225700	0.195806	middle	DD	TraesCS6D02G058700	0.248439	middle	DD	TraesCS7D02G216500	0.526662	middle	DD
TraesCS7D02G225800	0.271009	middle	DD	TraesCS6D02G059200	0.477978	middle	DD	TraesCS7D02G216900	1.41421	dynamic	DD
TraesCS7D02G226000	0.131807	middle	DD	TraesCS6D02G059300	1.04109	middle	DD	TraesCS7D02G217000	0.390013	middle	DD
TraesCS7D02G226300	0.23269	middle	DD	TraesCS6D02G059600	1.05314	middle	DD	TraesCS7D02G217100	0.0658719	stable	DD
TraesCS7D02G226400	0.247654	middle	DD	TraesCS6D02G060100	0.74545	middle	DD	TraesCS7D02G217400	1.28097	middle	DD
TraesCS7D02G226500	0.213283	middle	DD	TraesCS6D02G060200	0.954472	middle	DD	TraesCS7D02G217500	1.0153	middle	DD
TraesCS7D02G226600	0.933569	middle	DD	TraesCS6D02G060400	0.841655	middle	DD	TraesCS7D02G218000	0.308579	middle	DD
TraesCS7D02G226900	0.159439	middle	DD	TraesCS6D02G060900	0.403329	middle	DD	TraesCS7D02G218100	0.945932	middle	DD
TraesCS7D02G227000	0.0941623	middle	DD	TraesCS6D02G061000	0.291327	middle	DD	TraesCS7D02G218200	1.15882	middle	DD
TraesCS7D02G227200	0.799744	middle	DD	TraesCS6D02G061100	0.310201	middle	DD	TraesCS7D02G218300	1.22343	middle	DD
TraesCS7D02G227300	0.594678	middle	DD	TraesCS6D02G061300	0.418013	middle	DD	TraesCS7D02G218400	0.729792	middle	DD
TraesCS7D02G227400	0.0131912	stable	DD	TraesCS6D02G061400	1.41421	dynamic	DD	TraesCS7D02G218500	0.227963	middle	DD
TraesCS7D02G227500	1.0614	middle	DD	TraesCS6D02G061500	0.402232	middle	DD	TraesCS7D02G219400	1.41421	dynamic	DD
TraesCS7D02G227800	0.113374	middle	DD	TraesCS6D02G061600	0.305772	middle	DD	TraesCS7D02G219700	0.862847	middle	DD
TraesCS7D02G227900	0.0951387	middle	DD	TraesCS6D02G061700	0.267008	middle	DD	TraesCS7D02G219800	0.214617	middle	DD
TraesCS7D02G228000	0.0936753	middle	DD	TraesCS6D02G062100	0.368123	middle	DD	TraesCS7D02G220100	0.315547	middle	DD
TraesCS7D02G228100	0.384015	middle	DD	TraesCS6D02G062300	0.0622479	middle	DD	TraesCS7D02G220200	0.0345106	stable	DD
TraesCS7D02G228500	0.0591666	stable	DD	TraesCS6D02G062400	0.331767	middle	DD	TraesCS7D02G220300	0.354039	middle	DD
TraesCS7D02G228600	0.47955	middle	DD	TraesCS6D02G062500	0.857552	middle	DD	TraesCS7D02G220500	1.41421	dynamic	DD
TraesCS7D02G228700	0.647592	middle	DD	TraesCS6D02G062800	1.40955	dynamic	DD	TraesCS7D02G220600	0.805519	middle	DD
TraesCS7D02G228800	1.00666	middle	DD	TraesCS6D02G062806	1.41421	dynamic	DD	TraesCS7D02G220700	1.14637	middle	DD
TraesCS7D02G228900	0.0814005	middle	DD	TraesCS6D02G062900	0.434264	middle	DD	TraesCS7D02G220800	0.423749	middle	DD
TraesCS7D02G229000	0.148512	middle	DD	TraesCS6D02G063000	0.334585	middle	DD	TraesCS7D02G220900	0.0699787	stable	DD
TraesCS7D02G229100	0.0315169	stable	DD	TraesCS6D02G063300	0.501981	middle	DD	TraesCS7D02G221000	0.527674	middle	DD
TraesCS7D02G229300	0.930279	middle	DD	TraesCS6D02G063400	0.0353889	stable	DD	TraesCS7D02G221200	1.41421	dynamic	DD
TraesCS7D02G229400	0.14375	middle	DD	TraesCS6D02G063500	0.162293	middle	DD	TraesCS7D02G221300	0.40545	middle	DD
TraesCS7D02G229500	0.801895	middle	DD	TraesCS6D02G063600	0.696325	middle	DD	TraesCS7D02G221500	0.378167	middle	DD
TraesCS7D02G229600	1.04942	middle	DD	TraesCS6D02G063900	0.404411	middle	DD	TraesCS7D02G221600	0.342417	middle	DD
TraesCS7D02G229700	0.285063	middle	DD	TraesCS6D02G064300	0.285809	middle	DD	TraesCS7D02G221700	0.0380877	stable	DD
TraesCS7D02G229800	0.152648	middle	DD	TraesCS6D02G064400	0.490066	middle	DD	TraesCS7D02G221800	0.819972	middle	DD
TraesCS7D02G230100	0.926343	middle	DD	TraesCS6D02G064700	0.0479977	stable	DD	TraesCS7D02G221900	0.776724	middle	DD
TraesCS7D02G230200	0.104408	middle	DD	TraesCS6D02G064800	0.255431	middle	DD	TraesCS7D02G222000	0.0646803	stable	DD
TraesCS7D02G230300	0.824362	middle	DD	TraesCS6D02G064900	0.36649	middle	DD	TraesCS7D02G222100	0.861615	middle	DD
TraesCS7D02G230400	0.568826	middle	DD	TraesCS6D02G065400	0.172225	middle	DD	TraesCS7D02G222200	0.0408643	stable	DD
TraesCS7D02G230500	0.650502	middle	DD	TraesCS6D02G065900	0.276568	middle	DD	TraesCS7D02G222300	0.232067	middle	DD
TraesCS7D02G230800	1.30744	dynamic	DD	TraesCS6D02G066100	0.0833705	middle	DD	TraesCS7D02G222500	1.41314	dynamic	DD
TraesCS7D02G230900	0.152979	middle	DD	TraesCS6D02G066200	0.669574	middle	DD	TraesCS7D02G222600	0.283077	middle	DD
TraesCS7D02G231000	0.308573	middle	DD	TraesCS6D02G066400	0.764242	middle	DD	TraesCS7D02G222700	0.374934	middle	DD
TraesCS7D02G231100	0.133426	middle	DD	TraesCS6D02G066500	0.0503959	stable	DD	TraesCS7D02G222900	0.293554	middle	DD
TraesCS7D02G231200	1.15011	dynamic	DD	TraesCS6D02G066700	0.208225	middle	DD	TraesCS7D02G223200	0.275451	middle	DD
TraesCS7D02G231300	0.0431406	stable	DD	TraesCS6D02G066800	0.00473064	stable	DD	TraesCS7D02G223300	0.310292	middle	DD
TraesCS7D02G231500	0.177432	middle	DD	TraesCS6D02G067000	0.356455	middle	DD	TraesCS7D02G224100	0.774086	middle	DD
TraesCS7D02G231600	0.534323	middle	DD	TraesCS6D02G067100	0.243903	middle	DD	TraesCS7D02G224200	0.376295	middle	DD
TraesCS7D02G231700	0.466457	middle	DD	TraesCS6D02G067200	0.278022	middle	DD	TraesCS7D02G224400	1.00457	middle	DD
TraesCS7D02G231800	0.349617	middle	DD	TraesCS6D02G067300	0.413188	middle	DD	TraesCS7D02G224500	0.706011	middle	DD
TraesCS7D02G232000	0.400068	middle	DD	TraesCS6D02G067400	0.170742	middle	DD	TraesCS7D02G224700	0.0070032	stable	DD
TraesCS7D02G232100	0.20375	middle	DD	TraesCS6D02G067500	0.0113219	stable	DD	TraesCS7D02G224800	0.0739729	middle	DD
TraesCS7D02G232200	1.28889	dynamic	DD	TraesCS6D02G067800	0.153301	middle	DD	TraesCS7D02G224900	0.664262	middle	DD
TraesCS7D02G232300	0.455892	middle	DD	TraesCS6D02G068200	0.0848336	middle	DD	TraesCS7D02G225000	0.145058	middle	DD
TraesCS7D02G232400	0.221441	middle	DD	TraesCS6D02G068300	0.147727	middle	DD	TraesCS7D02G225100	1.08954	middle	DD
TraesCS7D02G232600	0.434496	middle	DD	TraesCS6D02G068400	0.14239	middle	DD	TraesCS7D02G225200	0.295214	middle	DD
TraesCS7D02G232800	0.175536	middle	DD	TraesCS6D02G068500	0.174827	middle	DD	TraesCS7D02G225300	0.00643039	stable	DD
TraesCS7D02G232900	0.172112	middle	DD	TraesCS6D02G068600	0.127541	middle	DD	TraesCS7D02G225400	0.445932	middle	DD
TraesCS7D02G233100	0.0628246	stable	DD	TraesCS6D02G068700	0.359528	middle	DD	TraesCS7D02G225500	0.316939	middle	DD
TraesCS7D02G233300	0.555031	middle	DD	TraesCS6D02G068900	0.829241	middle	DD	TraesCS7D02G226000	0.00702922	stable	DD
TraesCS7D02G233400	0.345928	middle	DD	TraesCS6D02G069000	0.674231	middle	DD	TraesCS7D02G226300	0.548348	middle	DD
TraesCS7D02G233500	1.41421	dynamic	DD	TraesCS6D02G069100	0.101501	middle	DD	TraesCS7D02G226400	0.120158	middle	DD
TraesCS7D02G233700	0.0785484	middle	DD	TraesCS6D02G069200	0.995284	middle	DD	TraesCS7D02G226500	0.634029	middle	DD
TraesCS7D02G233800	0.606025	middle	DD	TraesCS6D02G069500	0.381459	middle	DD	TraesCS7D02G226600	0.853384	middle	DD
TraesCS7D02G233900	1.27816	dynamic	DD	TraesCS6D02G069600	0.0652501	middle	DD	TraesCS7D02G226900	0.65867	middle	DD
TraesCS7D02G234000	0.129761	middle	DD	TraesCS6D02G069700	0.0412836	stable	DD	TraesCS7D02G227000	0.0526529	stable	DD
TraesCS7D02G234100	0.174559	middle	DD	TraesCS6D02G070000	0.373401	middle	DD	TraesCS7D02G227200	0.396446	middle	DD
TraesCS7D02G234400	1.41421	dynamic	DD	TraesCS6D02G070200	0.606017	middle	DD	TraesCS7D02G227300	1.15097	middle	DD
TraesCS7D02G234500	1.02328	middle	DD	TraesCS6D02G070500	0.484955	middle	DD	TraesCS7D02G227400	0.466569	middle	DD
TraesCS7D02G234600	0.355696	middle	DD	TraesCS6D02G070600	0.40793	middle	DD	TraesCS7D02G227500	1.12413	middle	DD
TraesCS7D02G234700	0.424764	middle	DD	TraesCS6D02G070700	0.664208	middle	DD	TraesCS7D02G228000	0.178065	middle	DD
TraesCS7D02G234900	0.106717	middle	DD	TraesCS6D02G070800	0.772582	middle	DD	TraesCS7D02G228500	0.873144	middle	DD
TraesCS7D02G235000	0.104345	middle	DD	TraesCS6D02G070900	0.96872	middle	DD	TraesCS7D02G228600	0.283566	middle	DD
TraesCS7D02G235100	0.136368	middle	DD	TraesCS6D02G071600	0.813768	middle	DD	TraesCS7D02G228700	0.334991	middle	DD
TraesCS7D02G235200	0.0779028	middle	DD	TraesCS6D02G072100	0.0880982	middle	DD	TraesCS7D02G228800	0.984172	middle	DD
TraesCS7D02G235400	0.480477	middle	DD	TraesCS6D02G072200	0.110957	middle	DD	TraesCS7D02G229000	1.19824	middle	DD
TraesCS7D02G235600	0.193189	middle	DD	TraesCS6D02G072300	1.156	middle	DD	TraesCS7D02G229100	0.107821	middle	DD
TraesCS7D02G235700	0.268199	middle	DD	TraesCS6D02G072400	0.421195	middle	DD	TraesCS7D02G229300	0.518757	middle	DD
TraesCS7D02G235800	0.189033	middle	DD	TraesCS6D02G072500	0.0240412	stable	DD	TraesCS7D02G229400	0.323425	middle	DD
TraesCS7D02G235900	1.41421	dynamic	DD	TraesCS6D02G072600	0.064169	middle	DD	TraesCS7D02G229500	0.491843	middle	DD
TraesCS7D02G236000	0.689094	middle	DD	TraesCS6D02G073700	0.707027	middle	DD	TraesCS7D02G229600	0.119703	middle	DD
TraesCS7D02G236100	0.179875	middle	DD	TraesCS6D02G074100	0.318905	middle	DD	TraesCS7D02G229700	1.35899	dynamic	DD
TraesCS7D02G236200	0.232962	middle	DD	TraesCS6D02G074300	0.239571	middle	DD	TraesCS7D02G229800	0.0263177	stable	DD
TraesCS7D02G236300	0.0512622	stable	DD	TraesCS6D02G074400	0.24769	middle	DD	TraesCS7D02G230100	0.844916	middle	DD
TraesCS7D02G236600	0.33149	middle	DD	TraesCS6D02G075000	0.66098	middle	DD	TraesCS7D02G230200	1.29586	middle	DD
TraesCS7D02G236700	1.01866	middle	DD	TraesCS6D02G075300	0.846625	middle	DD	TraesCS7D02G230300	0.177538	middle	DD
TraesCS7D02G236800	0.464241	middle	DD	TraesCS6D02G075400	0.625706	middle	DD	TraesCS7D02G230400	0.117041	middle	DD
TraesCS7D02G237100	0.860422	middle	DD	TraesCS6D02G075700	1.32622	dynamic	DD	TraesCS7D02G230800	0.281159	middle	DD
TraesCS7D02G237400	1.16404	dynamic	DD	TraesCS6D02G075800	0.718276	middle	DD	TraesCS7D02G230900	0.816533	middle	DD
TraesCS7D02G237500	0.0468936	stable	DD	TraesCS6D02G076100	0.345925	middle	DD	TraesCS7D02G231000	0.178377	middle	DD
TraesCS7D02G237700	0.199751	middle	DD	TraesCS6D02G076200	0.088635	middle	DD	TraesCS7D02G231100	0.892225	middle	DD
TraesCS7D02G237800	0.556727	middle	DD	TraesCS6D02G076500	1.36242	dynamic	DD	TraesCS7D02G231200	0.684966	middle	DD
TraesCS7D02G238000	0.821516	middle	DD	TraesCS6D02G076600	1.38557	dynamic	DD	TraesCS7D02G231300	0.255108	middle	DD
TraesCS7D02G238100	0.34039	middle	DD	TraesCS6D02G076900	0.0602333	middle	DD	TraesCS7D02G231500	0.395928	middle	DD
TraesCS7D02G238200	0.50311	middle	DD	TraesCS6D02G077000	0.0988591	middle	DD	TraesCS7D02G231600	0.424568	middle	DD
TraesCS7D02G239200	0.117836	middle	DD	TraesCS6D02G077100	0.296859	middle	DD	TraesCS7D02G231700	0.569321	middle	DD
TraesCS7D02G239400	0.165224	middle	DD	TraesCS6D02G077200	0.134402	middle	DD	TraesCS7D02G231800	0.555585	middle	DD
TraesCS7D02G239500	0.338171	middle	DD	TraesCS6D02G077500	0.937935	middle	DD	TraesCS7D02G232000	0.351611	middle	DD
TraesCS7D02G239600	1.24599	dynamic	DD	TraesCS6D02G077600	0.797311	middle	DD	TraesCS7D02G232100	0.362511	middle	DD
TraesCS7D02G239700	0.18244	middle	DD	TraesCS6D02G077700	0.304472	middle	DD	TraesCS7D02G232200	1.15227	middle	DD
TraesCS7D02G240000	0.686411	middle	DD	TraesCS6D02G077800	0.156097	middle	DD	TraesCS7D02G232300	0.366682	middle	DD
TraesCS7D02G240100	0.406027	middle	DD	TraesCS6D02G078000	0.112599	middle	DD	TraesCS7D02G232400	0.186413	middle	DD
TraesCS7D02G240200	0.237163	middle	DD	TraesCS6D02G078300	1.00144	middle	DD	TraesCS7D02G232500	1.34351	dynamic	DD
TraesCS7D02G240300	0.357939	middle	DD	TraesCS6D02G078500	1.28135	dynamic	DD	TraesCS7D02G232600	0.359334	middle	DD
TraesCS7D02G240400	0.0773649	middle	DD	TraesCS6D02G078700	0.737174	middle	DD	TraesCS7D02G232800	0.336618	middle	DD
TraesCS7D02G240500	0.0147264	stable	DD	TraesCS6D02G078800	0.427531	middle	DD	TraesCS7D02G232900	0.0933072	middle	DD
TraesCS7D02G240600	0.233787	middle	DD	TraesCS6D02G078900	0.418372	middle	DD	TraesCS7D02G233000	0.80508	middle	DD
TraesCS7D02G240700	0.48981	middle	DD	TraesCS6D02G079200	0.208726	middle	DD	TraesCS7D02G233100	0.311177	middle	DD
TraesCS7D02G240800	0.0347893	stable	DD	TraesCS6D02G079300	0.584406	middle	DD	TraesCS7D02G233200	0.14139	middle	DD
TraesCS7D02G240900	0.0409133	stable	DD	TraesCS6D02G079400	0.0385155	stable	DD	TraesCS7D02G233300	0.124269	middle	DD
TraesCS7D02G241100	0.0770716	middle	DD	TraesCS6D02G080200	0.272816	middle	DD	TraesCS7D02G233400	0.143476	middle	DD
TraesCS7D02G241200	0.0406272	stable	DD	TraesCS6D02G080400	0.115982	middle	DD	TraesCS7D02G233500	1.41421	dynamic	DD
TraesCS7D02G241300	0.0612628	stable	DD	TraesCS6D02G080500	0.700439	middle	DD	TraesCS7D02G233700	0.0493263	stable	DD
TraesCS7D02G241400	0.00903463	stable	DD	TraesCS6D02G080600	0.23201	middle	DD	TraesCS7D02G233800	0.0893475	middle	DD
TraesCS7D02G241500	0.327591	middle	DD	TraesCS6D02G081100	0.00904069	stable	DD	TraesCS7D02G233900	0.814473	middle	DD
TraesCS7D02G242200	0.943127	middle	DD	TraesCS6D02G081200	0.135076	middle	DD	TraesCS7D02G234000	0.0140323	stable	DD
TraesCS7D02G242300	0.429151	middle	DD	TraesCS6D02G081600	1.07431	middle	DD	TraesCS7D02G234100	0.265453	middle	DD
TraesCS7D02G242400	0.0227515	stable	DD	TraesCS6D02G081700	0.613538	middle	DD	TraesCS7D02G234200	0.663857	middle	DD
TraesCS7D02G242500	0.462639	middle	DD	TraesCS6D02G081800	0.289734	middle	DD	TraesCS7D02G234500	1.31144	dynamic	DD
TraesCS7D02G242700	0.306902	middle	DD	TraesCS6D02G082100	0.201877	middle	DD	TraesCS7D02G234600	0.535721	middle	DD
TraesCS7D02G243000	0.141144	middle	DD	TraesCS6D02G082400	0.0107746	stable	DD	TraesCS7D02G234700	0.093112	middle	DD
TraesCS7D02G243300	1.24345	dynamic	DD	TraesCS6D02G082600	0.872811	middle	DD	TraesCS7D02G234900	0.0640212	stable	DD
TraesCS7D02G243400	0.411061	middle	DD	TraesCS6D02G082800	0.241784	middle	DD	TraesCS7D02G235000	0.284516	middle	DD
TraesCS7D02G243500	0.695335	middle	DD	TraesCS6D02G082900	0.36734	middle	DD	TraesCS7D02G235100	0.647532	middle	DD
TraesCS7D02G243700	0.25151	middle	DD	TraesCS6D02G083000	0.0342743	stable	DD	TraesCS7D02G235200	0.514576	middle	DD
TraesCS7D02G243800	0.0597549	stable	DD	TraesCS6D02G083200	0.336101	middle	DD	TraesCS7D02G235400	0.101992	middle	DD
TraesCS7D02G243900	0.338499	middle	DD	TraesCS6D02G083500	1.29348	dynamic	DD	TraesCS7D02G235600	0.155756	middle	DD
TraesCS7D02G244000	1.17635	dynamic	DD	TraesCS6D02G083600	0.0297629	stable	DD	TraesCS7D02G235700	1.23597	middle	DD
TraesCS7D02G244100	0.146241	middle	DD	TraesCS6D02G083800	0.558819	middle	DD	TraesCS7D02G235900	1.41421	dynamic	DD
TraesCS7D02G244200	0.472402	middle	DD	TraesCS6D02G083900	0.275944	middle	DD	TraesCS7D02G236000	0.576555	middle	DD
TraesCS7D02G244300	0.0431079	stable	DD	TraesCS6D02G084000	0.748989	middle	DD	TraesCS7D02G236100	0.0240979	stable	DD
TraesCS7D02G244400	0.416011	middle	DD	TraesCS6D02G084300	0.567429	middle	DD	TraesCS7D02G236200	0.30335	middle	DD
TraesCS7D02G244500	0.211819	middle	DD	TraesCS6D02G084400	0.0527255	middle	DD	TraesCS7D02G236600	0.949877	middle	DD
TraesCS7D02G244600	0.0907192	middle	DD	TraesCS6D02G084500	0.437604	middle	DD	TraesCS7D02G236700	0.809749	middle	DD
TraesCS7D02G244800	0.200156	middle	DD	TraesCS6D02G084700	0.0604507	middle	DD	TraesCS7D02G236800	0.576401	middle	DD
TraesCS7D02G244900	0.907049	middle	DD	TraesCS6D02G084800	0.130659	middle	DD	TraesCS7D02G237000	0.0315531	stable	DD
TraesCS7D02G245000	0.458674	middle	DD	TraesCS6D02G085100	1.2483	dynamic	DD	TraesCS7D02G237100	0.469825	middle	DD
TraesCS7D02G245100	0.149223	middle	DD	TraesCS6D02G085300	0.45003	middle	DD	TraesCS7D02G237200	0.314064	middle	DD
TraesCS7D02G245300	0.886748	middle	DD	TraesCS6D02G085400	0.101583	middle	DD	TraesCS7D02G237400	0.0223742	stable	DD
TraesCS7D02G245400	0.172056	middle	DD	TraesCS6D02G085700	0.878831	middle	DD	TraesCS7D02G237500	0.274173	middle	DD
TraesCS7D02G245500	0.119842	middle	DD	TraesCS6D02G085900	0.0262224	stable	DD	TraesCS7D02G237600	1.41421	dynamic	DD
TraesCS7D02G245700	0.0982173	middle	DD	TraesCS6D02G086600	0.92161	middle	DD	TraesCS7D02G237700	1.41421	dynamic	DD
TraesCS7D02G245800	0.443931	middle	DD	TraesCS6D02G086800	0.398034	middle	DD	TraesCS7D02G237800	0.393283	middle	DD
TraesCS7D02G245900	0.255586	middle	DD	TraesCS6D02G086900	1.19318	dynamic	DD	TraesCS7D02G238000	0.191837	middle	DD
TraesCS7D02G246200	1.34923	dynamic	DD	TraesCS6D02G087200	0.178362	middle	DD	TraesCS7D02G238100	0.517594	middle	DD
TraesCS7D02G246300	0.157387	middle	DD	TraesCS6D02G087300	0.0593889	middle	DD	TraesCS7D02G238200	0.316493	middle	DD
TraesCS7D02G246400	0.06801	stable	DD	TraesCS6D02G087400	0.62102	middle	DD	TraesCS7D02G239200	1.32108	dynamic	DD
TraesCS7D02G246500	0.353304	middle	DD	TraesCS6D02G087500	0.244896	middle	DD	TraesCS7D02G239400	0.843725	middle	DD
TraesCS7D02G246600	1.3067	dynamic	DD	TraesCS6D02G087600	0.0287628	stable	DD	TraesCS7D02G239500	0.835923	middle	DD
TraesCS7D02G246700	0.306363	middle	DD	TraesCS6D02G087700	0.749987	middle	DD	TraesCS7D02G239600	1.01127	middle	DD
TraesCS7D02G246800	0.706159	middle	DD	TraesCS6D02G087800	0.109127	middle	DD	TraesCS7D02G239700	0.364562	middle	DD
TraesCS7D02G247000	0.00892702	stable	DD	TraesCS6D02G088000	0.0494735	stable	DD	TraesCS7D02G240000	0.0988843	middle	DD
TraesCS7D02G247200	0.267635	middle	DD	TraesCS6D02G088100	0.0591029	middle	DD	TraesCS7D02G240100	0.174558	middle	DD
TraesCS7D02G247300	0.0383416	stable	DD	TraesCS6D02G088200	0.0911656	middle	DD	TraesCS7D02G240200	0.419833	middle	DD
TraesCS7D02G247600	0.355886	middle	DD	TraesCS6D02G088400	0.0355241	stable	DD	TraesCS7D02G240300	0.0177969	stable	DD
TraesCS7D02G247700	1.23135	dynamic	DD	TraesCS6D02G088500	0.376659	middle	DD	TraesCS7D02G240400	0.327263	middle	DD
TraesCS7D02G247800	0.568357	middle	DD	TraesCS6D02G089000	0.315764	middle	DD	TraesCS7D02G240500	0.00534344	stable	DD
TraesCS7D02G247900	0.222878	middle	DD	TraesCS6D02G089100	0.187392	middle	DD	TraesCS7D02G240600	1.398	dynamic	DD
TraesCS7D02G248000	0.422376	middle	DD	TraesCS6D02G089300	0.0341685	stable	DD	TraesCS7D02G240700	0.167888	middle	DD
TraesCS7D02G248200	0.169681	middle	DD	TraesCS6D02G089600	1.32538	dynamic	DD	TraesCS7D02G240800	0.216466	middle	DD
TraesCS7D02G248300	0.683882	middle	DD	TraesCS6D02G089608	0.150507	middle	DD	TraesCS7D02G240900	0.0541198	stable	DD
TraesCS7D02G248500	0.0501569	stable	DD	TraesCS6D02G089613	1.00377	middle	DD	TraesCS7D02G241000	0.0219907	stable	DD
TraesCS7D02G248600	0.127965	middle	DD	TraesCS6D02G089800	1.41421	dynamic	DD	TraesCS7D02G241100	0.140168	middle	DD
TraesCS7D02G248900	0.443538	middle	DD	TraesCS6D02G089900	0.124448	middle	DD	TraesCS7D02G241200	0.444144	middle	DD
TraesCS7D02G249000	0.205571	middle	DD	TraesCS6D02G090000	0.225733	middle	DD	TraesCS7D02G241300	0.233484	middle	DD
TraesCS7D02G249100	0.0659287	stable	DD	TraesCS6D02G090200	0.0884666	middle	DD	TraesCS7D02G241400	0.384873	middle	DD
TraesCS7D02G249200	0.0757342	middle	DD	TraesCS6D02G090300	0.00632462	stable	DD	TraesCS7D02G241500	0.248497	middle	DD
TraesCS7D02G249300	0.0825104	middle	DD	TraesCS6D02G090400	0.113726	middle	DD	TraesCS7D02G241511	1.20921	middle	DD
TraesCS7D02G249400	0.173395	middle	DD	TraesCS6D02G090500	0.284337	middle	DD	TraesCS7D02G241700	1.41421	dynamic	DD
TraesCS7D02G249500	0.710456	middle	DD	TraesCS6D02G090700	0.591557	middle	DD	TraesCS7D02G242100	0.33357	middle	DD
TraesCS7D02G249600	0.741692	middle	DD	TraesCS6D02G090800	0.0393823	stable	DD	TraesCS7D02G242200	0.552123	middle	DD
TraesCS7D02G249800	0.0612309	stable	DD	TraesCS6D02G090900	0.799779	middle	DD	TraesCS7D02G242300	0.227651	middle	DD
TraesCS7D02G250100	0.128986	middle	DD	TraesCS6D02G091000	0.240258	middle	DD	TraesCS7D02G242400	0.954732	middle	DD
TraesCS7D02G250200	0.359685	middle	DD	TraesCS6D02G091100	0.294243	middle	DD	TraesCS7D02G242500	0.520831	middle	DD
TraesCS7D02G250300	0.2956	middle	DD	TraesCS6D02G091200	0.239019	middle	DD	TraesCS7D02G242600	1.18799	middle	DD
TraesCS7D02G250500	0.00325028	stable	DD	TraesCS6D02G091300	0.038382	stable	DD	TraesCS7D02G242700	0.106191	middle	DD
TraesCS7D02G250600	0.391237	middle	DD	TraesCS6D02G091600	0.015388	stable	DD	TraesCS7D02G243000	1.02781	middle	DD
TraesCS7D02G250900	0.243946	middle	DD	TraesCS6D02G091700	1.41421	dynamic	DD	TraesCS7D02G243300	1.12093	middle	DD
TraesCS7D02G251000	0.229732	middle	DD	TraesCS6D02G091900	0.42462	middle	DD	TraesCS7D02G243400	0.148044	middle	DD
TraesCS7D02G251300	0.581174	middle	DD	TraesCS6D02G092300	0.859108	middle	DD	TraesCS7D02G243500	0.171031	middle	DD
TraesCS7D02G251500	1.06287	middle	DD	TraesCS6D02G092600	0.0338179	stable	DD	TraesCS7D02G243600	1.19815	middle	DD
TraesCS7D02G251600	0.979832	middle	DD	TraesCS6D02G092800	1.10694	middle	DD	TraesCS7D02G243700	0.634827	middle	DD
TraesCS7D02G251700	0.292319	middle	DD	TraesCS6D02G092900	0.257317	middle	DD	TraesCS7D02G243800	0.2695	middle	DD
TraesCS7D02G251800	1.41421	dynamic	DD	TraesCS6D02G093100	0.421114	middle	DD	TraesCS7D02G243900	1.06151	middle	DD
TraesCS7D02G251900	0.606909	middle	DD	TraesCS6D02G093400	1.25859	dynamic	DD	TraesCS7D02G244000	0.23839	middle	DD
TraesCS7D02G252100	0.176131	middle	DD	TraesCS6D02G093700	0.0918788	middle	DD	TraesCS7D02G244100	0.340663	middle	DD
TraesCS7D02G252200	0.12602	middle	DD	TraesCS6D02G093800	0.479473	middle	DD	TraesCS7D02G244200	0.132688	middle	DD
TraesCS7D02G252300	1.39529	dynamic	DD	TraesCS6D02G094000	0.00912064	stable	DD	TraesCS7D02G244300	0.0374124	stable	DD
TraesCS7D02G252400	0.0388157	stable	DD	TraesCS6D02G094200	1.11376	middle	DD	TraesCS7D02G244400	0.181436	middle	DD
TraesCS7D02G252500	0.46422	middle	DD	TraesCS6D02G094300	0.284704	middle	DD	TraesCS7D02G244500	0.165033	middle	DD
TraesCS7D02G252600	0.0161522	stable	DD	TraesCS6D02G094400	0.175257	middle	DD	TraesCS7D02G244600	0.808153	middle	DD
TraesCS7D02G252700	0.072717	middle	DD	TraesCS6D02G094700	0.397528	middle	DD	TraesCS7D02G244900	0.267256	middle	DD
TraesCS7D02G252800	0.290764	middle	DD	TraesCS6D02G094800	1.03359	middle	DD	TraesCS7D02G245000	1.12706	middle	DD
TraesCS7D02G252900	0.0752002	middle	DD	TraesCS6D02G095000	0.0871965	middle	DD	TraesCS7D02G245100	0.374931	middle	DD
TraesCS7D02G253000	0.0990982	middle	DD	TraesCS6D02G095300	0.351497	middle	DD	TraesCS7D02G245200	1.21855	middle	DD
TraesCS7D02G253100	0.260543	middle	DD	TraesCS6D02G095400	0.258711	middle	DD	TraesCS7D02G245300	1.0078	middle	DD
TraesCS7D02G253300	0.255919	middle	DD	TraesCS6D02G095500	0.103204	middle	DD	TraesCS7D02G245400	1.1394	middle	DD
TraesCS7D02G253500	0.388914	middle	DD	TraesCS6D02G095600	0.125939	middle	DD	TraesCS7D02G245500	0.0056861	stable	DD
TraesCS7D02G253600	0.400421	middle	DD	TraesCS6D02G095700	0.159283	middle	DD	TraesCS7D02G245700	0.303162	middle	DD
TraesCS7D02G253800	0.181586	middle	DD	TraesCS6D02G095800	0.978923	middle	DD	TraesCS7D02G245800	0.243802	middle	DD
TraesCS7D02G253900	0.301322	middle	DD	TraesCS6D02G096000	0.693104	middle	DD	TraesCS7D02G245900	0.147943	middle	DD
TraesCS7D02G254000	0.786529	middle	DD	TraesCS6D02G096500	1.2022	dynamic	DD	TraesCS7D02G246000	0.53656	middle	DD
TraesCS7D02G254100	1.02674	middle	DD	TraesCS6D02G096600	0.795708	middle	DD	TraesCS7D02G246100	0.983345	middle	DD
TraesCS7D02G254200	0.0813562	middle	DD	TraesCS6D02G096800	0.103	middle	DD	TraesCS7D02G246200	0.316496	middle	DD
TraesCS7D02G254400	0.460915	middle	DD	TraesCS6D02G097000	0.579135	middle	DD	TraesCS7D02G246300	0.0284571	stable	DD
TraesCS7D02G255100	0.879793	middle	DD	TraesCS6D02G097300	0.443934	middle	DD	TraesCS7D02G246400	0.510907	middle	DD
TraesCS7D02G255200	0.637636	middle	DD	TraesCS6D02G097400	0.316713	middle	DD	TraesCS7D02G246500	0.699293	middle	DD
TraesCS7D02G255400	1.01925	middle	DD	TraesCS6D02G097500	0.0036059	stable	DD	TraesCS7D02G246600	0.190021	middle	DD
TraesCS7D02G256000	1.27747	dynamic	DD	TraesCS6D02G098000	0.300773	middle	DD	TraesCS7D02G246700	0.298993	middle	DD
TraesCS7D02G256100	0.402317	middle	DD	TraesCS6D02G098200	0.568642	middle	DD	TraesCS7D02G246800	0.110179	middle	DD
TraesCS7D02G256800	0.219802	middle	DD	TraesCS6D02G098400	0.0640394	middle	DD	TraesCS7D02G246900	0.00987891	stable	DD
TraesCS7D02G257000	0.0368894	stable	DD	TraesCS6D02G098500	0.168716	middle	DD	TraesCS7D02G247000	0.132055	middle	DD
TraesCS7D02G257100	0.498558	middle	DD	TraesCS6D02G099100	0.470979	middle	DD	TraesCS7D02G247100	1.06035	middle	DD
TraesCS7D02G257200	0.513407	middle	DD	TraesCS6D02G099200	1.20803	dynamic	DD	TraesCS7D02G247200	0.261597	middle	DD
TraesCS7D02G257300	0.0414084	stable	DD	TraesCS6D02G099300	1.25224	dynamic	DD	TraesCS7D02G247300	0.289938	middle	DD
TraesCS7D02G257400	1.09859	middle	DD	TraesCS6D02G099400	0.333261	middle	DD	TraesCS7D02G247600	0.956994	middle	DD
TraesCS7D02G257500	0.0288458	stable	DD	TraesCS6D02G099700	0.0191949	stable	DD	TraesCS7D02G247700	0.467359	middle	DD
TraesCS7D02G257700	0.00823417	stable	DD	TraesCS6D02G099800	0.0212628	stable	DD	TraesCS7D02G247800	0.948126	middle	DD
TraesCS7D02G257800	1.18105	dynamic	DD	TraesCS6D02G100100	0.652025	middle	DD	TraesCS7D02G247900	0.039582	stable	DD
TraesCS7D02G257900	0.402688	middle	DD	TraesCS6D02G100300	0.82292	middle	DD	TraesCS7D02G248000	0.225705	middle	DD
TraesCS7D02G258000	0.297736	middle	DD	TraesCS6D02G100700	0.20811	middle	DD	TraesCS7D02G248200	0.125016	middle	DD
TraesCS7D02G258100	0.427074	middle	DD	TraesCS6D02G100800	0.0368622	stable	DD	TraesCS7D02G248300	0.30463	middle	DD
TraesCS7D02G258200	0.941764	middle	DD	TraesCS6D02G100900	0.362346	middle	DD	TraesCS7D02G248500	0.890976	middle	DD
TraesCS7D02G258300	0.367297	middle	DD	TraesCS6D02G101000	0.165652	middle	DD	TraesCS7D02G248600	0.126297	middle	DD
TraesCS7D02G258500	0.17238	middle	DD	TraesCS6D02G101200	0.212579	middle	DD	TraesCS7D02G248800	1.40943	dynamic	DD
TraesCS7D02G258600	0.127026	middle	DD	TraesCS6D02G101300	0.365441	middle	DD	TraesCS7D02G248900	0.0589327	stable	DD
TraesCS7D02G259200	0.023614	stable	DD	TraesCS6D02G101500	0.40402	middle	DD	TraesCS7D02G249000	0.23115	middle	DD
TraesCS7D02G259400	0.189854	middle	DD	TraesCS6D02G101600	0.00555231	stable	DD	TraesCS7D02G249100	0.0824298	middle	DD
TraesCS7D02G259600	0.0407095	stable	DD	TraesCS6D02G101700	0.800531	middle	DD	TraesCS7D02G249200	0.379395	middle	DD
TraesCS7D02G259900	0.129696	middle	DD	TraesCS6D02G102000	0.471325	middle	DD	TraesCS7D02G249300	0.454684	middle	DD
TraesCS7D02G260000	0.32805	middle	DD	TraesCS6D02G102100	0.114701	middle	DD	TraesCS7D02G249400	0.411347	middle	DD
TraesCS7D02G260100	0.847808	middle	DD	TraesCS6D02G102200	0.242139	middle	DD	TraesCS7D02G249500	0.561028	middle	DD
TraesCS7D02G260200	0.164927	middle	DD	TraesCS6D02G102300	0.0762716	middle	DD	TraesCS7D02G249600	0.464289	middle	DD
TraesCS7D02G260400	0.135201	middle	DD	TraesCS6D02G102400	0.765767	middle	DD	TraesCS7D02G249700	0.302315	middle	DD
TraesCS7D02G260500	0.716166	middle	DD	TraesCS6D02G102500	0.213766	middle	DD	TraesCS7D02G249800	0.371916	middle	DD
TraesCS7D02G260600	0.192393	middle	DD	TraesCS6D02G102600	0.166365	middle	DD	TraesCS7D02G250100	0.0512609	stable	DD
TraesCS7D02G260700	0.350518	middle	DD	TraesCS6D02G102700	0.354904	middle	DD	TraesCS7D02G250200	0.0617765	stable	DD
TraesCS7D02G260900	0.508287	middle	DD	TraesCS6D02G103100	0.107148	middle	DD	TraesCS7D02G250300	0.0638616	stable	DD
TraesCS7D02G261100	0.0115567	stable	DD	TraesCS6D02G103200	0.297426	middle	DD	TraesCS7D02G250500	0.30834	middle	DD
TraesCS7D02G261200	0.472685	middle	DD	TraesCS6D02G103300	1.21887	dynamic	DD	TraesCS7D02G250900	0.109051	middle	DD
TraesCS7D02G261300	0.185913	middle	DD	TraesCS6D02G103500	0.713278	middle	DD	TraesCS7D02G251300	0.0940772	middle	DD
TraesCS7D02G261400	0.195267	middle	DD	TraesCS6D02G103800	0.0678516	middle	DD	TraesCS7D02G251500	0.085152	middle	DD
TraesCS7D02G261700	0.0657405	stable	DD	TraesCS6D02G104000	0.915148	middle	DD	TraesCS7D02G251600	0.602938	middle	DD
TraesCS7D02G261800	0.208037	middle	DD	TraesCS6D02G104100	0.371627	middle	DD	TraesCS7D02G251700	0.0156067	stable	DD
TraesCS7D02G261900	0.250165	middle	DD	TraesCS6D02G104400	0.905583	middle	DD	TraesCS7D02G251800	1.41421	dynamic	DD
TraesCS7D02G262100	0.399828	middle	DD	TraesCS6D02G104500	1.2467	dynamic	DD	TraesCS7D02G252000	0.822938	middle	DD
TraesCS7D02G262200	0.34068	middle	DD	TraesCS6D02G104600	0.0266953	stable	DD	TraesCS7D02G252100	0.39169	middle	DD
TraesCS7D02G262300	0.317352	middle	DD	TraesCS6D02G104700	0.0583366	middle	DD	TraesCS7D02G252200	0.538512	middle	DD
TraesCS7D02G262400	1.29971	dynamic	DD	TraesCS6D02G104800	0.315696	middle	DD	TraesCS7D02G252300	0.268953	middle	DD
TraesCS7D02G262500	0.0281741	stable	DD	TraesCS6D02G105000	0.0727354	middle	DD	TraesCS7D02G252400	0.465964	middle	DD
TraesCS7D02G262600	0.0394658	stable	DD	TraesCS6D02G105100	0.234691	middle	DD	TraesCS7D02G252500	0.0315144	stable	DD
TraesCS7D02G262700	0.243519	middle	DD	TraesCS6D02G105300	0.157939	middle	DD	TraesCS7D02G252600	0.124475	middle	DD
TraesCS7D02G262800	0.624514	middle	DD	TraesCS6D02G105400	0.539313	middle	DD	TraesCS7D02G252700	0.0995784	middle	DD
TraesCS7D02G262900	0.343375	middle	DD	TraesCS6D02G105500	0.00539567	stable	DD	TraesCS7D02G252800	0.169044	middle	DD
TraesCS7D02G263000	0.208035	middle	DD	TraesCS6D02G105800	0.644002	middle	DD	TraesCS7D02G252900	0.72093	middle	DD
TraesCS7D02G263100	0.295115	middle	DD	TraesCS6D02G105900	0.235349	middle	DD	TraesCS7D02G253000	0.268435	middle	DD
TraesCS7D02G263200	0.0164597	stable	DD	TraesCS6D02G106000	0.244162	middle	DD	TraesCS7D02G253100	0.60885	middle	DD
TraesCS7D02G263300	0.168897	middle	DD	TraesCS6D02G106100	0.868821	middle	DD	TraesCS7D02G253300	1.32535	dynamic	DD
TraesCS7D02G263600	0.586051	middle	DD	TraesCS6D02G106200	0.981209	middle	DD	TraesCS7D02G253500	1.16943	middle	DD
TraesCS7D02G263700	0.038295	stable	DD	TraesCS6D02G106700	0.10752	middle	DD	TraesCS7D02G253600	0.304594	middle	DD
TraesCS7D02G263800	0.280588	middle	DD	TraesCS6D02G106800	0.162668	middle	DD	TraesCS7D02G253800	0.355774	middle	DD
TraesCS7D02G263900	0.0510149	stable	DD	TraesCS6D02G106900	0.637944	middle	DD	TraesCS7D02G253900	0.868584	middle	DD
TraesCS7D02G264000	0.195193	middle	DD	TraesCS6D02G107000	0.100732	middle	DD	TraesCS7D02G254000	0.629174	middle	DD
TraesCS7D02G264200	0.286715	middle	DD	TraesCS6D02G107700	0.321188	middle	DD	TraesCS7D02G254100	0.850006	middle	DD
TraesCS7D02G264300	0.216828	middle	DD	TraesCS6D02G107900	0.354563	middle	DD	TraesCS7D02G254200	0.348135	middle	DD
TraesCS7D02G264400	1.41421	dynamic	DD	TraesCS6D02G108000	1.3612	dynamic	DD	TraesCS7D02G254300	1.21459	middle	DD
TraesCS7D02G264600	0.878361	middle	DD	TraesCS6D02G108100	0.400375	middle	DD	TraesCS7D02G254400	0.467926	middle	DD
TraesCS7D02G264700	0.915237	middle	DD	TraesCS6D02G108200	0.645059	middle	DD	TraesCS7D02G255400	0.452067	middle	DD
TraesCS7D02G264800	0.0673238	stable	DD	TraesCS6D02G108300	1.06569	middle	DD	TraesCS7D02G256000	1.41421	dynamic	DD
TraesCS7D02G264900	0.127367	middle	DD	TraesCS6D02G108400	0.155054	middle	DD	TraesCS7D02G256800	0.128878	middle	DD
TraesCS7D02G265000	1.06582	middle	DD	TraesCS6D02G108500	0.514281	middle	DD	TraesCS7D02G257000	1.27816	middle	DD
TraesCS7D02G265200	0.496614	middle	DD	TraesCS6D02G108600	0.603892	middle	DD	TraesCS7D02G257100	0.0600495	stable	DD
TraesCS7D02G265300	0.676997	middle	DD	TraesCS6D02G108700	0.215769	middle	DD	TraesCS7D02G257200	0.0935994	middle	DD
TraesCS7D02G265400	0.189743	middle	DD	TraesCS6D02G108800	0.0245148	stable	DD	TraesCS7D02G257300	0.360345	middle	DD
TraesCS7D02G265500	0.0409268	stable	DD	TraesCS6D02G109000	0.182536	middle	DD	TraesCS7D02G257400	0.287834	middle	DD
TraesCS7D02G265600	1.08259	middle	DD	TraesCS6D02G109100	0.353775	middle	DD	TraesCS7D02G257500	0.12432	middle	DD
TraesCS7D02G265700	0.414544	middle	DD	TraesCS6D02G109500	0.509437	middle	DD	TraesCS7D02G257700	0.20142	middle	DD
TraesCS7D02G265900	0.187863	middle	DD	TraesCS6D02G109600	0.258174	middle	DD	TraesCS7D02G257800	0.335981	middle	DD
TraesCS7D02G266000	0.133678	middle	DD	TraesCS6D02G109700	0.533425	middle	DD	TraesCS7D02G257900	0.499017	middle	DD
TraesCS7D02G266100	0.222284	middle	DD	TraesCS6D02G109800	0.0842604	middle	DD	TraesCS7D02G258000	1.3174	dynamic	DD
TraesCS7D02G266300	0.126442	middle	DD	TraesCS6D02G110100	0.298485	middle	DD	TraesCS7D02G258100	0.324926	middle	DD
TraesCS7D02G266800	0.618142	middle	DD	TraesCS6D02G110300	0.545616	middle	DD	TraesCS7D02G258200	0.451994	middle	DD
TraesCS7D02G266900	0.198548	middle	DD	TraesCS6D02G110500	0.460254	middle	DD	TraesCS7D02G258300	0.846763	middle	DD
TraesCS7D02G267000	0.115346	middle	DD	TraesCS6D02G111000	0.191418	middle	DD	TraesCS7D02G258500	0.548852	middle	DD
TraesCS7D02G267100	0.0235629	stable	DD	TraesCS6D02G111400	0.432253	middle	DD	TraesCS7D02G258600	0.241343	middle	DD
TraesCS7D02G267200	0.131723	middle	DD	TraesCS6D02G111500	0.055341	middle	DD	TraesCS7D02G258700	0.565438	middle	DD
TraesCS7D02G267300	0.347268	middle	DD	TraesCS6D02G111600	0.223919	middle	DD	TraesCS7D02G258900	0.0942494	middle	DD
TraesCS7D02G267400	0.2828	middle	DD	TraesCS6D02G111700	0.615262	middle	DD	TraesCS7D02G259000	1.17021	middle	DD
TraesCS7D02G267500	0.718374	middle	DD	TraesCS6D02G111900	1.15181	middle	DD	TraesCS7D02G259200	0.380493	middle	DD
TraesCS7D02G267600	0.0399435	stable	DD	TraesCS6D02G112000	0.327076	middle	DD	TraesCS7D02G259300	0.249139	middle	DD
TraesCS7D02G267900	0.00903812	stable	DD	TraesCS6D02G112100	0.502515	middle	DD	TraesCS7D02G259400	0.218711	middle	DD
TraesCS7D02G268000	0.492028	middle	DD	TraesCS6D02G112300	0.963535	middle	DD	TraesCS7D02G259600	0.0934927	middle	DD
TraesCS7D02G268300	0.396727	middle	DD	TraesCS6D02G112400	0.0503406	stable	DD	TraesCS7D02G260000	0.139101	middle	DD
TraesCS7D02G268400	0.358018	middle	DD	TraesCS6D02G112500	1.39055	dynamic	DD	TraesCS7D02G260200	0.825998	middle	DD
TraesCS7D02G268500	0.6242	middle	DD	TraesCS6D02G112800	1.41421	dynamic	DD	TraesCS7D02G260400	1.21333	middle	DD
TraesCS7D02G268600	0.773605	middle	DD	TraesCS6D02G113000	0.214069	middle	DD	TraesCS7D02G260500	0.113121	middle	DD
TraesCS7D02G268700	0.319458	middle	DD	TraesCS6D02G113500	1.16333	middle	DD	TraesCS7D02G260700	0.170768	middle	DD
TraesCS7D02G268800	0.192431	middle	DD	TraesCS6D02G113600	0.366133	middle	DD	TraesCS7D02G260900	0.985893	middle	DD
TraesCS7D02G268900	0.316677	middle	DD	TraesCS6D02G113800	0.113486	middle	DD	TraesCS7D02G261100	0.921249	middle	DD
TraesCS7D02G269000	0.208239	middle	DD	TraesCS6D02G113900	0.322778	middle	DD	TraesCS7D02G261200	0.0957466	middle	DD
TraesCS7D02G269100	0.536472	middle	DD	TraesCS6D02G114300	0.0959625	middle	DD	TraesCS7D02G261300	0.187008	middle	DD
TraesCS7D02G269200	0.223955	middle	DD	TraesCS6D02G114400	0.155528	middle	DD	TraesCS7D02G261400	0.166001	middle	DD
TraesCS7D02G269300	0.330857	middle	DD	TraesCS6D02G114500	0.114021	middle	DD	TraesCS7D02G261500	1.06053	middle	DD
TraesCS7D02G269400	1.22489	dynamic	DD	TraesCS6D02G114600	0.247425	middle	DD	TraesCS7D02G261600	1.41421	dynamic	DD
TraesCS7D02G269500	0.462668	middle	DD	TraesCS6D02G114700	1.37966	dynamic	DD	TraesCS7D02G261700	0.139824	middle	DD
TraesCS7D02G269600	0.0850554	middle	DD	TraesCS6D02G114800	0.164968	middle	DD	TraesCS7D02G261800	0.649937	middle	DD
TraesCS7D02G269700	0.273613	middle	DD	TraesCS6D02G115100	0.504245	middle	DD	TraesCS7D02G261900	1.0499	middle	DD
TraesCS7D02G269800	0.196336	middle	DD	TraesCS6D02G115200	0.394134	middle	DD	TraesCS7D02G262100	0.0844706	middle	DD
TraesCS7D02G269900	0.691562	middle	DD	TraesCS6D02G115300	0.35122	middle	DD	TraesCS7D02G262200	0.297934	middle	DD
TraesCS7D02G270100	0.335998	middle	DD	TraesCS6D02G115400	0.0364899	stable	DD	TraesCS7D02G262300	0.49411	middle	DD
TraesCS7D02G270300	0.34959	middle	DD	TraesCS6D02G115600	0.919974	middle	DD	TraesCS7D02G262500	0.457359	middle	DD
TraesCS7D02G270400	0.293896	middle	DD	TraesCS6D02G115700	0.24731	middle	DD	TraesCS7D02G262600	0.109788	middle	DD
TraesCS7D02G270600	1.17019	dynamic	DD	TraesCS6D02G115900	0.53576	middle	DD	TraesCS7D02G262700	1.34591	dynamic	DD
TraesCS7D02G270700	0.974794	middle	DD	TraesCS6D02G116000	0.261841	middle	DD	TraesCS7D02G262800	0.507875	middle	DD
TraesCS7D02G270800	0.468797	middle	DD	TraesCS6D02G116100	0.895513	middle	DD	TraesCS7D02G262900	0.482049	middle	DD
TraesCS7D02G270900	0.0230365	stable	DD	TraesCS6D02G116200	0.127243	middle	DD	TraesCS7D02G263000	0.562311	middle	DD
TraesCS7D02G271000	0.0517159	stable	DD	TraesCS6D02G116500	0.264741	middle	DD	TraesCS7D02G263100	1.27661	middle	DD
TraesCS7D02G271100	0.133581	middle	DD	TraesCS6D02G116900	0.163014	middle	DD	TraesCS7D02G263200	0.0547107	stable	DD
TraesCS7D02G271200	0.484634	middle	DD	TraesCS6D02G117700	0.267572	middle	DD	TraesCS7D02G263300	0.120362	middle	DD
TraesCS7D02G271500	0.575951	middle	DD	TraesCS6D02G117800	0.268709	middle	DD	TraesCS7D02G263600	0.0945917	middle	DD
TraesCS7D02G271600	0.060101	stable	DD	TraesCS6D02G117900	0.81292	middle	DD	TraesCS7D02G263700	0.115822	middle	DD
TraesCS7D02G271700	0.271192	middle	DD	TraesCS6D02G118000	0.0395152	stable	DD	TraesCS7D02G263800	0.891411	middle	DD
TraesCS7D02G271800	0.49634	middle	DD	TraesCS6D02G118600	0.386669	middle	DD	TraesCS7D02G263900	0.098114	middle	DD
TraesCS7D02G271900	0.268846	middle	DD	TraesCS6D02G118700	0.170312	middle	DD	TraesCS7D02G264000	0.323688	middle	DD
TraesCS7D02G272100	0.290785	middle	DD	TraesCS6D02G118800	0.489225	middle	DD	TraesCS7D02G264300	0.652303	middle	DD
TraesCS7D02G272300	0.0970531	middle	DD	TraesCS6D02G119200	0.0327527	stable	DD	TraesCS7D02G264400	1.41421	dynamic	DD
TraesCS7D02G272400	0.314984	middle	DD	TraesCS6D02G119500	1.32996	dynamic	DD	TraesCS7D02G264600	0.376598	middle	DD
TraesCS7D02G272500	0.278523	middle	DD	TraesCS6D02G119700	1.09443	middle	DD	TraesCS7D02G264700	0.351	middle	DD
TraesCS7D02G272700	0.421948	middle	DD	TraesCS6D02G120800	1.15268	middle	DD	TraesCS7D02G264800	0.0413427	stable	DD
TraesCS7D02G272800	0.0689343	stable	DD	TraesCS6D02G121100	1.11311	middle	DD	TraesCS7D02G264900	0.0223737	stable	DD
TraesCS7D02G272900	0.261349	middle	DD	TraesCS6D02G121200	0.0389456	stable	DD	TraesCS7D02G265000	0.280411	middle	DD
TraesCS7D02G273000	0.391672	middle	DD	TraesCS6D02G121300	0.0415671	stable	DD	TraesCS7D02G265200	0.185231	middle	DD
TraesCS7D02G273100	0.294993	middle	DD	TraesCS6D02G121400	0.537758	middle	DD	TraesCS7D02G265300	0.378736	middle	DD
TraesCS7D02G273300	0.342514	middle	DD	TraesCS6D02G121500	0.0713883	middle	DD	TraesCS7D02G265400	0.50452	middle	DD
TraesCS7D02G273400	0.0303052	stable	DD	TraesCS6D02G121700	0.0739728	middle	DD	TraesCS7D02G265500	0.225349	middle	DD
TraesCS7D02G273500	0.203168	middle	DD	TraesCS6D02G121800	0.152663	middle	DD	TraesCS7D02G265600	0.00518596	stable	DD
TraesCS7D02G273600	0.83974	middle	DD	TraesCS6D02G122100	0.358057	middle	DD	TraesCS7D02G265700	0.577086	middle	DD
TraesCS7D02G273900	0.163654	middle	DD	TraesCS6D02G122200	0.202154	middle	DD	TraesCS7D02G265800	0.288631	middle	DD
TraesCS7D02G274000	0.184008	middle	DD	TraesCS6D02G122300	0.00788703	stable	DD	TraesCS7D02G265900	0.854696	middle	DD
TraesCS7D02G274100	0.0302044	stable	DD	TraesCS6D02G122500	1.0361	middle	DD	TraesCS7D02G266000	0.521904	middle	DD
TraesCS7D02G275900	0.34666	middle	DD	TraesCS6D02G122600	0.495573	middle	DD	TraesCS7D02G266100	0.290315	middle	DD
TraesCS7D02G276000	0.561484	middle	DD	TraesCS6D02G123100	0.101565	middle	DD	TraesCS7D02G266300	0.00571754	stable	DD
TraesCS7D02G276100	0.319627	middle	DD	TraesCS6D02G123200	0.0870664	middle	DD	TraesCS7D02G266800	0.469596	middle	DD
TraesCS7D02G276200	0.741205	middle	DD	TraesCS6D02G123500	0.878522	middle	DD	TraesCS7D02G266900	0.511896	middle	DD
TraesCS7D02G276300	0.738769	middle	DD	TraesCS6D02G123600	0.136054	middle	DD	TraesCS7D02G267000	0.57205	middle	DD
TraesCS7D02G276400	0.211137	middle	DD	TraesCS6D02G123700	1.32268	dynamic	DD	TraesCS7D02G267100	0.0393484	stable	DD
TraesCS7D02G276600	0.0831328	middle	DD	TraesCS6D02G123800	0.193733	middle	DD	TraesCS7D02G267200	0.709686	middle	DD
TraesCS7D02G276800	0.884953	middle	DD	TraesCS6D02G123900	0.510961	middle	DD	TraesCS7D02G267300	0.519745	middle	DD
TraesCS7D02G276900	0.402557	middle	DD	TraesCS6D02G124000	0.896403	middle	DD	TraesCS7D02G267400	0.151427	middle	DD
TraesCS7D02G277000	0.189927	middle	DD	TraesCS6D02G124100	0.577589	middle	DD	TraesCS7D02G267500	0.350905	middle	DD
TraesCS7D02G277100	0.0537718	stable	DD	TraesCS6D02G124200	0.0195663	stable	DD	TraesCS7D02G267600	0.356917	middle	DD
TraesCS7D02G277200	0.297748	middle	DD	TraesCS6D02G124300	0.0962283	middle	DD	TraesCS7D02G267900	0.231036	middle	DD
TraesCS7D02G277300	1.03598	middle	DD	TraesCS6D02G124400	0.00377488	stable	DD	TraesCS7D02G268000	0.0485232	stable	DD
TraesCS7D02G277400	0.264915	middle	DD	TraesCS6D02G124500	0.217385	middle	DD	TraesCS7D02G268300	0.432594	middle	DD
TraesCS7D02G277500	0.148371	middle	DD	TraesCS6D02G125500	0.218841	middle	DD	TraesCS7D02G268400	0.744754	middle	DD
TraesCS7D02G277600	0.191497	middle	DD	TraesCS6D02G125600	0.00749936	stable	DD	TraesCS7D02G268500	0.0928864	middle	DD
TraesCS7D02G277800	0.372952	middle	DD	TraesCS6D02G125700	0.184921	middle	DD	TraesCS7D02G268600	0.214348	middle	DD
TraesCS7D02G277900	0.404557	middle	DD	TraesCS6D02G126100	0.312475	middle	DD	TraesCS7D02G268700	0.703427	middle	DD
TraesCS7D02G278000	0.0530004	stable	DD	TraesCS6D02G126200	0.155896	middle	DD	TraesCS7D02G268800	0.314232	middle	DD
TraesCS7D02G278100	0.0770451	middle	DD	TraesCS6D02G126300	0.119726	middle	DD	TraesCS7D02G268900	0.302314	middle	DD
TraesCS7D02G278200	0.0958645	middle	DD	TraesCS6D02G126400	0.324632	middle	DD	TraesCS7D02G269000	0.00455091	stable	DD
TraesCS7D02G278300	0.483146	middle	DD	TraesCS6D02G127100	0.999012	middle	DD	TraesCS7D02G269200	0.0462076	stable	DD
TraesCS7D02G278400	0.137102	middle	DD	TraesCS6D02G127200	0.555602	middle	DD	TraesCS7D02G269300	0.265565	middle	DD
TraesCS7D02G278500	0.697328	middle	DD	TraesCS6D02G127300	0.536233	middle	DD	TraesCS7D02G269400	0.592509	middle	DD
TraesCS7D02G278600	0.269027	middle	DD	TraesCS6D02G127500	0.356691	middle	DD	TraesCS7D02G269500	0.125954	middle	DD
TraesCS7D02G278800	1.10859	dynamic	DD	TraesCS6D02G127600	0.160235	middle	DD	TraesCS7D02G269600	0.263955	middle	DD
TraesCS7D02G278900	0.0732166	middle	DD	TraesCS6D02G127700	0.452978	middle	DD	TraesCS7D02G269700	0.310189	middle	DD
TraesCS7D02G279000	0.279202	middle	DD	TraesCS6D02G127800	0.910157	middle	DD	TraesCS7D02G269800	0.0816115	middle	DD
TraesCS7D02G279100	0.299701	middle	DD	TraesCS6D02G127900	1.08348	middle	DD	TraesCS7D02G269900	1.02044	middle	DD
TraesCS7D02G279200	0.359581	middle	DD	TraesCS6D02G128000	0.0663884	middle	DD	TraesCS7D02G270100	1.09573	middle	DD
TraesCS7D02G279300	0.948655	middle	DD	TraesCS6D02G128100	0.830676	middle	DD	TraesCS7D02G270200	1.41421	dynamic	DD
TraesCS7D02G279400	0.37189	middle	DD	TraesCS6D02G128300	0.665941	middle	DD	TraesCS7D02G270300	0.160425	middle	DD
TraesCS7D02G279600	0.0241697	stable	DD	TraesCS6D02G128400	0.355693	middle	DD	TraesCS7D02G270400	0.623384	middle	DD
TraesCS7D02G279700	0.259831	middle	DD	TraesCS6D02G128500	0.369026	middle	DD	TraesCS7D02G270600	0.393948	middle	DD
TraesCS7D02G279900	0.35569	middle	DD	TraesCS6D02G128800	0.10053	middle	DD	TraesCS7D02G270700	1.18334	middle	DD
TraesCS7D02G280100	1.41421	dynamic	DD	TraesCS6D02G128900	0.250905	middle	DD	TraesCS7D02G270800	0.146268	middle	DD
TraesCS7D02G280300	0.520948	middle	DD	TraesCS6D02G129000	0.568731	middle	DD	TraesCS7D02G270900	0.268546	middle	DD
TraesCS7D02G280400	0.161848	middle	DD	TraesCS6D02G129500	0.0476045	stable	DD	TraesCS7D02G271000	0.0241298	stable	DD
TraesCS7D02G280500	0.190475	middle	DD	TraesCS6D02G129600	1.35737	dynamic	DD	TraesCS7D02G271100	1.1432	middle	DD
TraesCS7D02G280600	0.37259	middle	DD	TraesCS6D02G129700	1.30761	dynamic	DD	TraesCS7D02G271200	1.09787	middle	DD
TraesCS7D02G280800	0.392543	middle	DD	TraesCS6D02G129800	0.621833	middle	DD	TraesCS7D02G271400	1.18363	middle	DD
TraesCS7D02G280900	0.238443	middle	DD	TraesCS6D02G129900	0.914324	middle	DD	TraesCS7D02G271600	1.3013	dynamic	DD
TraesCS7D02G281200	0.0814769	middle	DD	TraesCS6D02G130000	0.131251	middle	DD	TraesCS7D02G271700	0.228629	middle	DD
TraesCS7D02G281300	0.0251341	stable	DD	TraesCS6D02G130100	0.0506098	stable	DD	TraesCS7D02G271800	0.142777	middle	DD
TraesCS7D02G281400	0.235693	middle	DD	TraesCS6D02G130200	0.0723553	middle	DD	TraesCS7D02G271900	0.985679	middle	DD
TraesCS7D02G281500	0.530576	middle	DD	TraesCS6D02G130300	0.102759	middle	DD	TraesCS7D02G272100	0.535829	middle	DD
TraesCS7D02G281700	0.232093	middle	DD	TraesCS6D02G130400	0.0293623	stable	DD	TraesCS7D02G272300	0.0448223	stable	DD
TraesCS7D02G281800	0.206835	middle	DD	TraesCS6D02G130500	0.0678134	middle	DD	TraesCS7D02G272400	1.02332	middle	DD
TraesCS7D02G281900	0.151911	middle	DD	TraesCS6D02G130600	0.569523	middle	DD	TraesCS7D02G272500	0.389111	middle	DD
TraesCS7D02G282000	0.591131	middle	DD	TraesCS6D02G130700	0.477433	middle	DD	TraesCS7D02G272700	0.3381	middle	DD
TraesCS7D02G282100	0.33292	middle	DD	TraesCS6D02G130800	0.642214	middle	DD	TraesCS7D02G272800	0.347095	middle	DD
TraesCS7D02G282200	0.324143	middle	DD	TraesCS6D02G130900	0.933805	middle	DD	TraesCS7D02G272900	1.41421	dynamic	DD
TraesCS7D02G282300	0.137413	middle	DD	TraesCS6D02G131000	0.116124	middle	DD	TraesCS7D02G273000	0.259114	middle	DD
TraesCS7D02G282400	0.370316	middle	DD	TraesCS6D02G131100	0.533607	middle	DD	TraesCS7D02G273100	1.3736	dynamic	DD
TraesCS7D02G282500	0.128245	middle	DD	TraesCS6D02G131200	1.25223	dynamic	DD	TraesCS7D02G273200	1.2723	middle	DD
TraesCS7D02G282600	0.0564989	stable	DD	TraesCS6D02G131500	0.141615	middle	DD	TraesCS7D02G273300	0.299103	middle	DD
TraesCS7D02G282700	0.257406	middle	DD	TraesCS6D02G131700	0.0337166	stable	DD	TraesCS7D02G273400	0.377403	middle	DD
TraesCS7D02G282900	0.117036	middle	DD	TraesCS6D02G131800	0.134457	middle	DD	TraesCS7D02G273500	0.976457	middle	DD
TraesCS7D02G283000	0.436207	middle	DD	TraesCS6D02G132000	0.395374	middle	DD	TraesCS7D02G273600	0.0875965	middle	DD
TraesCS7D02G283400	0.389085	middle	DD	TraesCS6D02G132100	0.563523	middle	DD	TraesCS7D02G273900	0.577897	middle	DD
TraesCS7D02G283500	0.520155	middle	DD	TraesCS6D02G132300	0.50823	middle	DD	TraesCS7D02G274000	0.138433	middle	DD
TraesCS7D02G283600	0.0288118	stable	DD	TraesCS6D02G132400	0.171056	middle	DD	TraesCS7D02G274100	0.502424	middle	DD
TraesCS7D02G283700	0.0290228	stable	DD	TraesCS6D02G132500	0.467432	middle	DD	TraesCS7D02G275900	1.05459	middle	DD
TraesCS7D02G283800	0.368622	middle	DD	TraesCS6D02G133000	1.41421	dynamic	DD	TraesCS7D02G276000	0.335973	middle	DD
TraesCS7D02G283900	0.0656971	stable	DD	TraesCS6D02G133100	0.384805	middle	DD	TraesCS7D02G276100	0.0303237	stable	DD
TraesCS7D02G284100	0.559217	middle	DD	TraesCS6D02G133200	0.153819	middle	DD	TraesCS7D02G276200	0.581875	middle	DD
TraesCS7D02G284200	0.319861	middle	DD	TraesCS6D02G133300	0.252203	middle	DD	TraesCS7D02G276300	1.20441	middle	DD
TraesCS7D02G284300	0.778833	middle	DD	TraesCS6D02G133600	0.230215	middle	DD	TraesCS7D02G276400	0.134092	middle	DD
TraesCS7D02G284400	0.425925	middle	DD	TraesCS6D02G133800	0.103226	middle	DD	TraesCS7D02G276600	0.571504	middle	DD
TraesCS7D02G284500	0.167238	middle	DD	TraesCS6D02G133900	0.00936913	stable	DD	TraesCS7D02G276800	1.27088	middle	DD
TraesCS7D02G284600	0.0418386	stable	DD	TraesCS6D02G134000	0.364483	middle	DD	TraesCS7D02G276900	0.148395	middle	DD
TraesCS7D02G284800	0.135902	middle	DD	TraesCS6D02G134100	0.507817	middle	DD	TraesCS7D02G277000	0.283491	middle	DD
TraesCS7D02G284900	0.189716	middle	DD	TraesCS6D02G134200	0.675478	middle	DD	TraesCS7D02G277100	0.0820601	middle	DD
TraesCS7D02G285000	0.0671747	stable	DD	TraesCS6D02G134300	0.0364293	stable	DD	TraesCS7D02G277200	0.197303	middle	DD
TraesCS7D02G286500	0.492895	middle	DD	TraesCS6D02G134400	1.41421	dynamic	DD	TraesCS7D02G277300	0.229364	middle	DD
TraesCS7D02G286800	0.290552	middle	DD	TraesCS6D02G134600	0.444046	middle	DD	TraesCS7D02G277500	0.966932	middle	DD
TraesCS7D02G286900	0.564604	middle	DD	TraesCS6D02G134800	0.09161	middle	DD	TraesCS7D02G277600	0.259843	middle	DD
TraesCS7D02G287000	0.521973	middle	DD	TraesCS6D02G134900	0.229248	middle	DD	TraesCS7D02G277700	0.192111	middle	DD
TraesCS7D02G287100	0.355058	middle	DD	TraesCS6D02G135000	0.746062	middle	DD	TraesCS7D02G277800	0.166481	middle	DD
TraesCS7D02G287200	0.502053	middle	DD	TraesCS6D02G135100	0.113021	middle	DD	TraesCS7D02G277900	0.54948	middle	DD
TraesCS7D02G287300	0.269614	middle	DD	TraesCS6D02G135200	0.99769	middle	DD	TraesCS7D02G278000	1.21571	middle	DD
TraesCS7D02G287400	0.0478518	stable	DD	TraesCS6D02G135500	0.301146	middle	DD	TraesCS7D02G278100	0.761841	middle	DD
TraesCS7D02G287500	0.207758	middle	DD	TraesCS6D02G135600	0.285537	middle	DD	TraesCS7D02G278200	0.192899	middle	DD
TraesCS7D02G287600	0.531353	middle	DD	TraesCS6D02G135700	0.0777699	middle	DD	TraesCS7D02G278300	1.15583	middle	DD
TraesCS7D02G287800	0.287577	middle	DD	TraesCS6D02G136000	0.0399306	stable	DD	TraesCS7D02G278400	0.663097	middle	DD
TraesCS7D02G287900	0.449885	middle	DD	TraesCS6D02G136100	0.709742	middle	DD	TraesCS7D02G278500	0.180904	middle	DD
TraesCS7D02G288000	0.436372	middle	DD	TraesCS6D02G136200	0.98807	middle	DD	TraesCS7D02G278600	0.411034	middle	DD
TraesCS7D02G288100	0.715568	middle	DD	TraesCS6D02G136300	0.0531516	middle	DD	TraesCS7D02G278800	0.430783	middle	DD
TraesCS7D02G288300	0.191888	middle	DD	TraesCS6D02G136400	0.305073	middle	DD	TraesCS7D02G278900	0.0549104	stable	DD
TraesCS7D02G288400	0.426715	middle	DD	TraesCS6D02G136500	0.704234	middle	DD	TraesCS7D02G279000	0.542075	middle	DD
TraesCS7D02G288500	1.41421	dynamic	DD	TraesCS6D02G136600	0.778698	middle	DD	TraesCS7D02G279100	0.380107	middle	DD
TraesCS7D02G288600	0.993364	middle	DD	TraesCS6D02G136700	0.184289	middle	DD	TraesCS7D02G279200	0.431749	middle	DD
TraesCS7D02G288700	0.358626	middle	DD	TraesCS6D02G136900	0.197304	middle	DD	TraesCS7D02G279300	0.167662	middle	DD
TraesCS7D02G288800	0.37051	middle	DD	TraesCS6D02G137000	0.113976	middle	DD	TraesCS7D02G279400	0.144537	middle	DD
TraesCS7D02G288900	0.456846	middle	DD	TraesCS6D02G137100	0.0190447	stable	DD	TraesCS7D02G279500	0.981088	middle	DD
TraesCS7D02G289000	0.259566	middle	DD	TraesCS6D02G137200	0.304123	middle	DD	TraesCS7D02G279600	1.33471	dynamic	DD
TraesCS7D02G289100	0.231904	middle	DD	TraesCS6D02G137300	0.0157	stable	DD	TraesCS7D02G279700	0.25447	middle	DD
TraesCS7D02G289200	0.728738	middle	DD	TraesCS6D02G137700	0.376856	middle	DD	TraesCS7D02G279900	1.04064	middle	DD
TraesCS7D02G289300	0.433686	middle	DD	TraesCS6D02G137800	0.0411675	stable	DD	TraesCS7D02G280100	1.41421	dynamic	DD
TraesCS7D02G289400	0.406281	middle	DD	TraesCS6D02G138000	0.457094	middle	DD	TraesCS7D02G280300	0.392587	middle	DD
TraesCS7D02G289500	0.0786395	middle	DD	TraesCS6D02G138100	0.836324	middle	DD	TraesCS7D02G280400	0.0909689	middle	DD
TraesCS7D02G289600	0.263613	middle	DD	TraesCS6D02G138400	0.0224538	stable	DD	TraesCS7D02G280500	0.00599578	stable	DD
TraesCS7D02G289700	0.612858	middle	DD	TraesCS6D02G138500	1.41421	dynamic	DD	TraesCS7D02G280600	1.07453	middle	DD
TraesCS7D02G289900	0.54521	middle	DD	TraesCS6D02G138600	1.41421	dynamic	DD	TraesCS7D02G280800	0.0729927	middle	DD
TraesCS7D02G290000	0.267872	middle	DD	TraesCS6D02G138700	0.313312	middle	DD	TraesCS7D02G280900	0.487033	middle	DD
TraesCS7D02G290100	0.0408144	stable	DD	TraesCS6D02G138800	0.011207	stable	DD	TraesCS7D02G281200	0.338968	middle	DD
TraesCS7D02G290200	0.369524	middle	DD	TraesCS6D02G139000	0.273228	middle	DD	TraesCS7D02G281300	0.427998	middle	DD
TraesCS7D02G290300	0.451548	middle	DD	TraesCS6D02G139100	0.0770268	middle	DD	TraesCS7D02G281400	0.265734	middle	DD
TraesCS7D02G290500	0.114203	middle	DD	TraesCS6D02G139700	0.790963	middle	DD	TraesCS7D02G281500	0.123136	middle	DD
TraesCS7D02G290600	0.0654385	stable	DD	TraesCS6D02G139900	0.528705	middle	DD	TraesCS7D02G281700	0.0265205	stable	DD
TraesCS7D02G290700	0.00496192	stable	DD	TraesCS6D02G140000	0.0786325	middle	DD	TraesCS7D02G281800	0.0534042	stable	DD
TraesCS7D02G290800	0.595677	middle	DD	TraesCS6D02G140100	0.446161	middle	DD	TraesCS7D02G281900	0.234427	middle	DD
TraesCS7D02G291100	0.138737	middle	DD	TraesCS6D02G140200	0.430324	middle	DD	TraesCS7D02G282000	0.614846	middle	DD
TraesCS7D02G291200	0.50754	middle	DD	TraesCS6D02G140500	0.409346	middle	DD	TraesCS7D02G282100	0.00679548	stable	DD
TraesCS7D02G291300	0.633522	middle	DD	TraesCS6D02G140600	0.116204	middle	DD	TraesCS7D02G282200	0.381336	middle	DD
TraesCS7D02G291500	0.423721	middle	DD	TraesCS6D02G140800	1.00385	middle	DD	TraesCS7D02G282300	0.0471625	stable	DD
TraesCS7D02G291600	1.30168	dynamic	DD	TraesCS6D02G140900	0.211936	middle	DD	TraesCS7D02G282400	0.404731	middle	DD
TraesCS7D02G291700	0.0260703	stable	DD	TraesCS6D02G141100	0.0208309	stable	DD	TraesCS7D02G282500	0.108649	middle	DD
TraesCS7D02G292000	0.0301879	stable	DD	TraesCS6D02G141200	0.651616	middle	DD	TraesCS7D02G282600	0.671704	middle	DD
TraesCS7D02G292300	0.667237	middle	DD	TraesCS6D02G141300	0.328233	middle	DD	TraesCS7D02G282700	0.223367	middle	DD
TraesCS7D02G292400	0.174244	middle	DD	TraesCS6D02G141400	0.0692793	middle	DD	TraesCS7D02G282900	0.154454	middle	DD
TraesCS7D02G292500	0.467463	middle	DD	TraesCS6D02G141500	1.03311	middle	DD	TraesCS7D02G283000	0.493462	middle	DD
TraesCS7D02G292600	0.236416	middle	DD	TraesCS6D02G141700	0.311704	middle	DD	TraesCS7D02G283400	0.125546	middle	DD
TraesCS7D02G292700	0.345415	middle	DD	TraesCS6D02G141900	0.112377	middle	DD	TraesCS7D02G283500	0.0994282	middle	DD
TraesCS7D02G292800	0.584218	middle	DD	TraesCS6D02G142200	1.2582	dynamic	DD	TraesCS7D02G283600	0.513855	middle	DD
TraesCS7D02G292900	0.347695	middle	DD	TraesCS6D02G142300	1.21305	dynamic	DD	TraesCS7D02G283700	0.52041	middle	DD
TraesCS7D02G293100	0.586395	middle	DD	TraesCS6D02G142400	0.63535	middle	DD	TraesCS7D02G283800	0.0482762	stable	DD
TraesCS7D02G293200	0.190796	middle	DD	TraesCS6D02G142600	0.856896	middle	DD	TraesCS7D02G283900	0.96997	middle	DD
TraesCS7D02G293300	0.30689	middle	DD	TraesCS6D02G142700	0.311225	middle	DD	TraesCS7D02G284100	0.670264	middle	DD
TraesCS7D02G293400	0.927686	middle	DD	TraesCS6D02G142800	0.195725	middle	DD	TraesCS7D02G284200	0.231112	middle	DD
TraesCS7D02G293500	0.58408	middle	DD	TraesCS6D02G142900	0.0468178	stable	DD	TraesCS7D02G284300	0.00261648	stable	DD
TraesCS7D02G293600	0.425621	middle	DD	TraesCS6D02G143100	0.26625	middle	DD	TraesCS7D02G284400	0.384362	middle	DD
TraesCS7D02G293800	0.241259	middle	DD	TraesCS6D02G143300	0.0956076	middle	DD	TraesCS7D02G284500	0.0773348	middle	DD
TraesCS7D02G293900	0.446009	middle	DD	TraesCS6D02G143400	0.0509707	stable	DD	TraesCS7D02G284600	0.0480846	stable	DD
TraesCS7D02G294100	0.110045	middle	DD	TraesCS6D02G143800	0.242892	middle	DD	TraesCS7D02G284800	0.362392	middle	DD
TraesCS7D02G294200	1.02177	middle	DD	TraesCS6D02G144200	0.0238443	stable	DD	TraesCS7D02G284900	0.118197	middle	DD
TraesCS7D02G294300	0.728991	middle	DD	TraesCS6D02G144300	0.571803	middle	DD	TraesCS7D02G285000	0.0948135	middle	DD
TraesCS7D02G294400	0.783045	middle	DD	TraesCS6D02G144400	0.431636	middle	DD	TraesCS7D02G286500	0.293855	middle	DD
TraesCS7D02G294500	0.571398	middle	DD	TraesCS6D02G144600	0.144668	middle	DD	TraesCS7D02G286800	0.237439	middle	DD
TraesCS7D02G294600	0.432943	middle	DD	TraesCS6D02G144700	1.28355	dynamic	DD	TraesCS7D02G286900	0.154706	middle	DD
TraesCS7D02G294800	0.00869529	stable	DD	TraesCS6D02G144900	0.609727	middle	DD	TraesCS7D02G287000	0.242287	middle	DD
TraesCS7D02G294900	0.359337	middle	DD	TraesCS6D02G145100	0.125033	middle	DD	TraesCS7D02G287100	0.391455	middle	DD
TraesCS7D02G295000	0.279946	middle	DD	TraesCS6D02G145200	0.287079	middle	DD	TraesCS7D02G287200	0.111928	middle	DD
TraesCS7D02G295100	0.546199	middle	DD	TraesCS6D02G145300	0.0550871	middle	DD	TraesCS7D02G287300	0.308941	middle	DD
TraesCS7D02G295300	0.0269949	stable	DD	TraesCS6D02G145400	0.114594	middle	DD	TraesCS7D02G287400	0.130435	middle	DD
TraesCS7D02G295400	0.607764	middle	DD	TraesCS6D02G145600	0.531524	middle	DD	TraesCS7D02G287500	0.399652	middle	DD
TraesCS7D02G295800	0.233472	middle	DD	TraesCS6D02G145700	0.115896	middle	DD	TraesCS7D02G287600	0.318646	middle	DD
TraesCS7D02G295900	0.0901368	middle	DD	TraesCS6D02G145800	0.521821	middle	DD	TraesCS7D02G287800	0.0690421	stable	DD
TraesCS7D02G296000	0.0935102	middle	DD	TraesCS6D02G145900	0.22192	middle	DD	TraesCS7D02G287900	0.284374	middle	DD
TraesCS7D02G296300	0.637771	middle	DD	TraesCS6D02G146000	0.467754	middle	DD	TraesCS7D02G288000	0.0213688	stable	DD
TraesCS7D02G296400	0.403359	middle	DD	TraesCS6D02G146100	0.0942924	middle	DD	TraesCS7D02G288100	0.388494	middle	DD
TraesCS7D02G296500	0.606916	middle	DD	TraesCS6D02G146200	0.552908	middle	DD	TraesCS7D02G288300	0.145721	middle	DD
TraesCS7D02G296700	0.690627	middle	DD	TraesCS6D02G146300	0.538056	middle	DD	TraesCS7D02G288400	0.43575	middle	DD
TraesCS7D02G296800	0.388535	middle	DD	TraesCS6D02G146500	0.350745	middle	DD	TraesCS7D02G288500	1.41421	dynamic	DD
TraesCS7D02G296900	0.136484	middle	DD	TraesCS6D02G146600	0.0491267	stable	DD	TraesCS7D02G288600	0.450853	middle	DD
TraesCS7D02G297000	0.463723	middle	DD	TraesCS6D02G146700	0.0944787	middle	DD	TraesCS7D02G288700	0.793034	middle	DD
TraesCS7D02G297100	0.733248	middle	DD	TraesCS6D02G146900	0.302419	middle	DD	TraesCS7D02G288800	0.14271	middle	DD
TraesCS7D02G297200	0.357427	middle	DD	TraesCS6D02G147100	0.0698986	middle	DD	TraesCS7D02G288900	0.438755	middle	DD
TraesCS7D02G297400	0.132894	middle	DD	TraesCS6D02G147200	1.13286	middle	DD	TraesCS7D02G289000	0.0197652	stable	DD
TraesCS7D02G297500	0.233095	middle	DD	TraesCS6D02G147300	1.40423	dynamic	DD	TraesCS7D02G289100	0.199151	middle	DD
TraesCS7D02G297600	0.564216	middle	DD	TraesCS6D02G147500	0.27316	middle	DD	TraesCS7D02G289200	0.634836	middle	DD
TraesCS7D02G297700	0.573193	middle	DD	TraesCS6D02G147600	0.126881	middle	DD	TraesCS7D02G289300	0.351607	middle	DD
TraesCS7D02G297800	0.271414	middle	DD	TraesCS6D02G147700	0.357055	middle	DD	TraesCS7D02G289400	0.0488783	stable	DD
TraesCS7D02G297900	0.355009	middle	DD	TraesCS6D02G147800	0.176979	middle	DD	TraesCS7D02G289500	0.221308	middle	DD
TraesCS7D02G298100	0.523679	middle	DD	TraesCS6D02G147900	0.17245	middle	DD	TraesCS7D02G289600	0.368138	middle	DD
TraesCS7D02G298200	0.0997023	middle	DD	TraesCS6D02G148000	0.286173	middle	DD	TraesCS7D02G289700	0.0736711	middle	DD
TraesCS7D02G298600	0.426416	middle	DD	TraesCS6D02G148100	0.369606	middle	DD	TraesCS7D02G289800	1.41421	dynamic	DD
TraesCS7D02G298700	0.44765	middle	DD	TraesCS6D02G148200	0.0723833	middle	DD	TraesCS7D02G289900	0.506767	middle	DD
TraesCS7D02G298800	0.162815	middle	DD	TraesCS6D02G148400	1.34315	dynamic	DD	TraesCS7D02G290000	0.00799995	stable	DD
TraesCS7D02G298900	0.282165	middle	DD	TraesCS6D02G148500	0.35711	middle	DD	TraesCS7D02G290100	0.0378607	stable	DD
TraesCS7D02G299000	0.508783	middle	DD	TraesCS6D02G148600	0.176711	middle	DD	TraesCS7D02G290200	0.060055	stable	DD
TraesCS7D02G299100	0.511576	middle	DD	TraesCS6D02G148700	0.0138878	stable	DD	TraesCS7D02G290300	0.111999	middle	DD
TraesCS7D02G299400	0.00749452	stable	DD	TraesCS6D02G148800	0.31212	middle	DD	TraesCS7D02G290500	0.545712	middle	DD
TraesCS7D02G299500	0.227399	middle	DD	TraesCS6D02G148900	0.130684	middle	DD	TraesCS7D02G290600	0.390484	middle	DD
TraesCS7D02G299600	1.38294	dynamic	DD	TraesCS6D02G149100	0.102915	middle	DD	TraesCS7D02G290700	0.00620363	stable	DD
TraesCS7D02G299700	0.0279384	stable	DD	TraesCS6D02G149300	0.846906	middle	DD	TraesCS7D02G290800	0.219858	middle	DD
TraesCS7D02G299800	0.627002	middle	DD	TraesCS6D02G149500	0.510565	middle	DD	TraesCS7D02G291100	0.322778	middle	DD
TraesCS7D02G299900	0.281682	middle	DD	TraesCS6D02G149700	0.184975	middle	DD	TraesCS7D02G291200	0.202587	middle	DD
TraesCS7D02G300000	0.238748	middle	DD	TraesCS6D02G149800	0.0918008	middle	DD	TraesCS7D02G291300	0.120464	middle	DD
TraesCS7D02G300100	0.0341951	stable	DD	TraesCS6D02G150000	0.376467	middle	DD	TraesCS7D02G291500	0.305016	middle	DD
TraesCS7D02G300200	0.405354	middle	DD	TraesCS6D02G150100	0.168186	middle	DD	TraesCS7D02G291600	0.0268676	stable	DD
TraesCS7D02G300300	0.178163	middle	DD	TraesCS6D02G150400	0.171338	middle	DD	TraesCS7D02G291700	0.0743943	middle	DD
TraesCS7D02G300500	0.919848	middle	DD	TraesCS6D02G151000	1.41421	dynamic	DD	TraesCS7D02G292000	0.904362	middle	DD
TraesCS7D02G301000	1.41421	dynamic	DD	TraesCS6D02G151400	0.0451607	stable	DD	TraesCS7D02G292300	0.39238	middle	DD
TraesCS7D02G301900	0.415777	middle	DD	TraesCS6D02G151500	0.420141	middle	DD	TraesCS7D02G292400	0.102996	middle	DD
TraesCS7D02G302000	1.08897	middle	DD	TraesCS6D02G151600	0.265397	middle	DD	TraesCS7D02G292500	0.0102092	stable	DD
TraesCS7D02G302300	0.26597	middle	DD	TraesCS6D02G151700	0.00895502	stable	DD	TraesCS7D02G292600	0.163799	middle	DD
TraesCS7D02G302400	0.780335	middle	DD	TraesCS6D02G151800	0.60972	middle	DD	TraesCS7D02G292700	0.21276	middle	DD
TraesCS7D02G302500	0.368983	middle	DD	TraesCS6D02G151900	0.457776	middle	DD	TraesCS7D02G292800	0.2966	middle	DD
TraesCS7D02G302600	0.0767873	middle	DD	TraesCS6D02G152000	0.135742	middle	DD	TraesCS7D02G292900	0.744536	middle	DD
TraesCS7D02G302800	0.283516	middle	DD	TraesCS6D02G152300	0.891241	middle	DD	TraesCS7D02G293100	0.847164	middle	DD
TraesCS7D02G302900	0.344599	middle	DD	TraesCS6D02G152400	0.197525	middle	DD	TraesCS7D02G293200	0.0597228	stable	DD
TraesCS7D02G303000	0.192811	middle	DD	TraesCS6D02G152600	0.19861	middle	DD	TraesCS7D02G293300	0.0729541	middle	DD
TraesCS7D02G303100	0.162001	middle	DD	TraesCS6D02G152700	1.21245	dynamic	DD	TraesCS7D02G293400	0.390642	middle	DD
TraesCS7D02G303200	0.922922	middle	DD	TraesCS6D02G152800	0.036788	stable	DD	TraesCS7D02G293500	0.331579	middle	DD
TraesCS7D02G303500	0.259162	middle	DD	TraesCS6D02G152900	0.170572	middle	DD	TraesCS7D02G293600	0.24903	middle	DD
TraesCS7D02G303600	0.268653	middle	DD	TraesCS6D02G153000	0.0310248	stable	DD	TraesCS7D02G293700	0.363357	middle	DD
TraesCS7D02G303700	0.100941	middle	DD	TraesCS6D02G153100	0.0766252	middle	DD	TraesCS7D02G293800	0.342	middle	DD
TraesCS7D02G303900	0.3231	middle	DD	TraesCS6D02G153300	0.00421123	stable	DD	TraesCS7D02G293900	0.237365	middle	DD
TraesCS7D02G304000	0.912752	middle	DD	TraesCS6D02G153400	0.423827	middle	DD	TraesCS7D02G294100	0.115389	middle	DD
TraesCS7D02G304100	0.610475	middle	DD	TraesCS6D02G153600	0.541818	middle	DD	TraesCS7D02G294200	0.142771	middle	DD
TraesCS7D02G304200	0.611398	middle	DD	TraesCS6D02G153700	0.079234	middle	DD	TraesCS7D02G294300	1.16985	middle	DD
TraesCS7D02G304300	0.155231	middle	DD	TraesCS6D02G153800	0.21063	middle	DD	TraesCS7D02G294400	0.791175	middle	DD
TraesCS7D02G304400	0.724956	middle	DD	TraesCS6D02G153900	0.331323	middle	DD	TraesCS7D02G294500	0.064234	stable	DD
TraesCS7D02G304500	0.0945934	middle	DD	TraesCS6D02G154000	0.101693	middle	DD	TraesCS7D02G294600	0.0789552	middle	DD
TraesCS7D02G304600	0.138064	middle	DD	TraesCS6D02G154100	0.217587	middle	DD	TraesCS7D02G294800	0.115373	middle	DD
TraesCS7D02G304800	0.130363	middle	DD	TraesCS6D02G154200	0.010286	stable	DD	TraesCS7D02G294900	0.22038	middle	DD
TraesCS7D02G304900	0.166452	middle	DD	TraesCS6D02G154300	0.0778998	middle	DD	TraesCS7D02G295000	0.0484921	stable	DD
TraesCS7D02G305000	0.0899554	middle	DD	TraesCS6D02G154400	0.523449	middle	DD	TraesCS7D02G295100	0.0758833	middle	DD
TraesCS7D02G305100	0.499839	middle	DD	TraesCS6D02G154500	0.158085	middle	DD	TraesCS7D02G295300	0.485628	middle	DD
TraesCS7D02G305200	0.567803	middle	DD	TraesCS6D02G154900	0.515588	middle	DD	TraesCS7D02G295400	1.13831	middle	DD
TraesCS7D02G305300	0.17032	middle	DD	TraesCS6D02G155100	0.129816	middle	DD	TraesCS7D02G295800	0.763992	middle	DD
TraesCS7D02G305400	0.0868625	middle	DD	TraesCS6D02G155400	0.0219941	stable	DD	TraesCS7D02G295900	0.337515	middle	DD
TraesCS7D02G305500	0.376149	middle	DD	TraesCS6D02G155500	0.193293	middle	DD	TraesCS7D02G296000	0.241797	middle	DD
TraesCS7D02G305600	0.384162	middle	DD	TraesCS6D02G155600	0.0767993	middle	DD	TraesCS7D02G296300	0.269855	middle	DD
TraesCS7D02G305700	0.485004	middle	DD	TraesCS6D02G155700	0.219343	middle	DD	TraesCS7D02G296400	0.18286	middle	DD
TraesCS7D02G305800	0.0831217	middle	DD	TraesCS6D02G155800	0.292458	middle	DD	TraesCS7D02G296500	0.267854	middle	DD
TraesCS7D02G305900	0.0313882	stable	DD	TraesCS6D02G156300	0.176878	middle	DD	TraesCS7D02G296700	0.161188	middle	DD
TraesCS7D02G306200	0.504328	middle	DD	TraesCS6D02G156400	0.0326771	stable	DD	TraesCS7D02G296800	0.279774	middle	DD
TraesCS7D02G306300	0.267729	middle	DD	TraesCS6D02G156600	0.158897	middle	DD	TraesCS7D02G296900	0.248203	middle	DD
TraesCS7D02G306400	0.384513	middle	DD	TraesCS6D02G156700	0.188619	middle	DD	TraesCS7D02G297000	0.393298	middle	DD
TraesCS7D02G306500	0.0830342	middle	DD	TraesCS6D02G156900	0.0605717	middle	DD	TraesCS7D02G297100	0.0989473	middle	DD
TraesCS7D02G306600	0.717358	middle	DD	TraesCS6D02G157000	0.152559	middle	DD	TraesCS7D02G297200	0.553031	middle	DD
TraesCS7D02G306700	0.0645261	stable	DD	TraesCS6D02G157100	0.276905	middle	DD	TraesCS7D02G297400	0.746271	middle	DD
TraesCS7D02G306800	0.250001	middle	DD	TraesCS6D02G157200	0.2378	middle	DD	TraesCS7D02G297500	0.140442	middle	DD
TraesCS7D02G307000	0.767541	middle	DD	TraesCS6D02G157300	0.0766109	middle	DD	TraesCS7D02G297600	0.000898558	stable	DD
TraesCS7D02G307200	0.464044	middle	DD	TraesCS6D02G157600	1.23191	dynamic	DD	TraesCS7D02G297700	1.25057	middle	DD
TraesCS7D02G307300	0.149735	middle	DD	TraesCS6D02G157700	0.788043	middle	DD	TraesCS7D02G297800	0.091818	middle	DD
TraesCS7D02G307500	0.549002	middle	DD	TraesCS6D02G157721	0.445603	middle	DD	TraesCS7D02G297900	0.201611	middle	DD
TraesCS7D02G307600	1.34005	dynamic	DD	TraesCS6D02G157800	0.834161	middle	DD	TraesCS7D02G298000	0.46465	middle	DD
TraesCS7D02G307700	0.236496	middle	DD	TraesCS6D02G157900	0.851636	middle	DD	TraesCS7D02G298100	0.768194	middle	DD
TraesCS7D02G307900	1.17863	dynamic	DD	TraesCS6D02G158000	1.19005	dynamic	DD	TraesCS7D02G298200	0.0276524	stable	DD
TraesCS7D02G308000	1.16778	dynamic	DD	TraesCS6D02G158100	1.34086	dynamic	DD	TraesCS7D02G298600	0.242681	middle	DD
TraesCS7D02G308100	0.101802	middle	DD	TraesCS6D02G158200	0.620697	middle	DD	TraesCS7D02G298700	0.343101	middle	DD
TraesCS7D02G308200	0.462389	middle	DD	TraesCS6D02G158300	0.794601	middle	DD	TraesCS7D02G298800	0.570265	middle	DD
TraesCS7D02G308300	1.08577	middle	DD	TraesCS6D02G158400	0.0584863	middle	DD	TraesCS7D02G298900	0.189938	middle	DD
TraesCS7D02G308500	0.150637	middle	DD	TraesCS6D02G158500	0.459129	middle	DD	TraesCS7D02G299000	0.0650923	stable	DD
TraesCS7D02G308600	0.819376	middle	DD	TraesCS6D02G158600	0.36802	middle	DD	TraesCS7D02G299100	0.368583	middle	DD
TraesCS7D02G308700	0.111654	middle	DD	TraesCS6D02G159100	0.837452	middle	DD	TraesCS7D02G299200	1.41063	dynamic	DD
TraesCS7D02G308800	0.10995	middle	DD	TraesCS6D02G159300	0.371678	middle	DD	TraesCS7D02G299400	0.108652	middle	DD
TraesCS7D02G308900	0.270075	middle	DD	TraesCS6D02G159400	0.260537	middle	DD	TraesCS7D02G299500	0.179878	middle	DD
TraesCS7D02G309000	0.0539414	stable	DD	TraesCS6D02G159500	0.41468	middle	DD	TraesCS7D02G299600	0.356696	middle	DD
TraesCS7D02G309100	0.034827	stable	DD	TraesCS6D02G159600	0.194396	middle	DD	TraesCS7D02G299700	0.223002	middle	DD
TraesCS7D02G309200	0.381049	middle	DD	TraesCS6D02G159700	0.199992	middle	DD	TraesCS7D02G299800	0.969656	middle	DD
TraesCS7D02G309400	0.252767	middle	DD	TraesCS6D02G159800	0.568871	middle	DD	TraesCS7D02G299900	0.533014	middle	DD
TraesCS7D02G309500	0.094436	middle	DD	TraesCS6D02G159900	0.598167	middle	DD	TraesCS7D02G300000	1.41421	dynamic	DD
TraesCS7D02G309600	0.113617	middle	DD	TraesCS6D02G160000	0.924918	middle	DD	TraesCS7D02G300100	0.22388	middle	DD
TraesCS7D02G310100	0.401736	middle	DD	TraesCS6D02G160100	0.0378699	stable	DD	TraesCS7D02G300200	0.143969	middle	DD
TraesCS7D02G310200	0.0786106	middle	DD	TraesCS6D02G160200	1.41421	dynamic	DD	TraesCS7D02G300500	0.409575	middle	DD
TraesCS7D02G310300	0.312482	middle	DD	TraesCS6D02G160400	0.760198	middle	DD	TraesCS7D02G301400	0.358415	middle	DD
TraesCS7D02G310400	0.213009	middle	DD	TraesCS6D02G160500	0.0803908	middle	DD	TraesCS7D02G301900	0.422411	middle	DD
TraesCS7D02G310600	0.128466	middle	DD	TraesCS6D02G160600	0.109617	middle	DD	TraesCS7D02G302100	0.142496	middle	DD
TraesCS7D02G310800	0.791509	middle	DD	TraesCS6D02G160700	0.147108	middle	DD	TraesCS7D02G302200	0.107652	middle	DD
TraesCS7D02G310900	0.0572169	stable	DD	TraesCS6D02G160900	1.41421	dynamic	DD	TraesCS7D02G302300	0.625932	middle	DD
TraesCS7D02G311000	0.398294	middle	DD	TraesCS6D02G161000	1.41421	dynamic	DD	TraesCS7D02G302400	0.210386	middle	DD
TraesCS7D02G311100	0.312213	middle	DD	TraesCS6D02G161100	0.120043	middle	DD	TraesCS7D02G302500	0.199661	middle	DD
TraesCS7D02G311200	0.457831	middle	DD	TraesCS6D02G161200	0.633154	middle	DD	TraesCS7D02G302600	0.126696	middle	DD
TraesCS7D02G311300	0.667363	middle	DD	TraesCS6D02G161300	0.305371	middle	DD	TraesCS7D02G302800	0.631682	middle	DD
TraesCS7D02G311500	0.141417	middle	DD	TraesCS6D02G161400	0.688203	middle	DD	TraesCS7D02G302900	0.47154	middle	DD
TraesCS7D02G312000	0.101814	middle	DD	TraesCS6D02G161500	0.0827469	middle	DD	TraesCS7D02G303000	1.41421	dynamic	DD
TraesCS7D02G312100	0.595925	middle	DD	TraesCS6D02G161700	0.122192	middle	DD	TraesCS7D02G303100	0.36493	middle	DD
TraesCS7D02G312200	1.03067	middle	DD	TraesCS6D02G161800	0.207454	middle	DD	TraesCS7D02G303200	0.421375	middle	DD
TraesCS7D02G312500	0.176789	middle	DD	TraesCS6D02G162000	1.03441	middle	DD	TraesCS7D02G303500	1.0412	middle	DD
TraesCS7D02G312600	0.299576	middle	DD	TraesCS6D02G162100	0.0571901	middle	DD	TraesCS7D02G303600	0.407316	middle	DD
TraesCS7D02G312700	0.738441	middle	DD	TraesCS6D02G162200	0.183504	middle	DD	TraesCS7D02G303700	0.533899	middle	DD
TraesCS7D02G313000	1.28199	dynamic	DD	TraesCS6D02G162400	1.31423	dynamic	DD	TraesCS7D02G303900	0.278594	middle	DD
TraesCS7D02G313100	0.364749	middle	DD	TraesCS6D02G162600	1.25569	dynamic	DD	TraesCS7D02G304000	0.658499	middle	DD
TraesCS7D02G313200	0.7252	middle	DD	TraesCS6D02G162700	0.642957	middle	DD	TraesCS7D02G304200	0.0164972	stable	DD
TraesCS7D02G313300	0.526769	middle	DD	TraesCS6D02G162800	0.0715605	middle	DD	TraesCS7D02G304300	1.09241	middle	DD
TraesCS7D02G313400	0.1685	middle	DD	TraesCS6D02G162900	0.677912	middle	DD	TraesCS7D02G304400	0.0826584	middle	DD
TraesCS7D02G313500	0.636903	middle	DD	TraesCS6D02G163000	0.0112522	stable	DD	TraesCS7D02G304500	0.27066	middle	DD
TraesCS7D02G313600	0.260021	middle	DD	TraesCS6D02G163100	0.00355243	stable	DD	TraesCS7D02G304600	0.0989928	middle	DD
TraesCS7D02G313700	0.285223	middle	DD	TraesCS6D02G163300	0.638136	middle	DD	TraesCS7D02G304900	1.41421	dynamic	DD
TraesCS7D02G313800	0.652976	middle	DD	TraesCS6D02G163400	0.448519	middle	DD	TraesCS7D02G305000	1.05763	middle	DD
TraesCS7D02G313900	0.0209892	stable	DD	TraesCS6D02G163600	0.358695	middle	DD	TraesCS7D02G305100	0.405736	middle	DD
TraesCS7D02G314000	0.418466	middle	DD	TraesCS6D02G164000	0.289231	middle	DD	TraesCS7D02G305200	0.691569	middle	DD
TraesCS7D02G314200	0.823998	middle	DD	TraesCS6D02G164100	0.42566	middle	DD	TraesCS7D02G305300	0.520411	middle	DD
TraesCS7D02G314300	0.164512	middle	DD	TraesCS6D02G164200	0.186765	middle	DD	TraesCS7D02G305400	0.404989	middle	DD
TraesCS7D02G314600	0.663199	middle	DD	TraesCS6D02G164300	0.248559	middle	DD	TraesCS7D02G305500	1.03403	middle	DD
TraesCS7D02G314900	0.216916	middle	DD	TraesCS6D02G164500	0.135002	middle	DD	TraesCS7D02G305600	1.20782	middle	DD
TraesCS7D02G315000	0.176967	middle	DD	TraesCS6D02G164600	0.852742	middle	DD	TraesCS7D02G305700	0.294656	middle	DD
TraesCS7D02G315100	0.0766477	middle	DD	TraesCS6D02G164900	0.076875	middle	DD	TraesCS7D02G305800	0.14818	middle	DD
TraesCS7D02G315300	0.261355	middle	DD	TraesCS6D02G165200	0.763484	middle	DD	TraesCS7D02G305900	0.524419	middle	DD
TraesCS7D02G315400	0.322556	middle	DD	TraesCS6D02G165300	0.845755	middle	DD	TraesCS7D02G306000	1.35167	dynamic	DD
TraesCS7D02G315500	0.227559	middle	DD	TraesCS6D02G165400	0.263425	middle	DD	TraesCS7D02G306100	0.0479757	stable	DD
TraesCS7D02G315600	0.496311	middle	DD	TraesCS6D02G165500	0.144396	middle	DD	TraesCS7D02G306200	0.284206	middle	DD
TraesCS7D02G315800	0.0354551	stable	DD	TraesCS6D02G165700	0.228969	middle	DD	TraesCS7D02G306400	0.474146	middle	DD
TraesCS7D02G315900	0.365794	middle	DD	TraesCS6D02G165800	0.262313	middle	DD	TraesCS7D02G306500	0.664356	middle	DD
TraesCS7D02G316000	0.103392	middle	DD	TraesCS6D02G165900	0.200227	middle	DD	TraesCS7D02G306600	0.116062	middle	DD
TraesCS7D02G316100	0.407102	middle	DD	TraesCS6D02G166000	0.211573	middle	DD	TraesCS7D02G306700	0.129608	middle	DD
TraesCS7D02G316200	0.925719	middle	DD	TraesCS6D02G166200	0.0549399	middle	DD	TraesCS7D02G306800	0.298835	middle	DD
TraesCS7D02G316500	0.399087	middle	DD	TraesCS6D02G166300	0.0512503	stable	DD	TraesCS7D02G306900	0.387798	middle	DD
TraesCS7D02G316600	0.609863	middle	DD	TraesCS6D02G166400	0.532852	middle	DD	TraesCS7D02G307000	1.07644	middle	DD
TraesCS7D02G316700	0.317011	middle	DD	TraesCS6D02G166500	0.179026	middle	DD	TraesCS7D02G307200	0.110282	middle	DD
TraesCS7D02G316800	1.15384	dynamic	DD	TraesCS6D02G166600	0.811584	middle	DD	TraesCS7D02G307300	0.131522	middle	DD
TraesCS7D02G317200	1.41421	dynamic	DD	TraesCS6D02G166700	0.235098	middle	DD	TraesCS7D02G307500	0.348854	middle	DD
TraesCS7D02G317300	0.184549	middle	DD	TraesCS6D02G166900	0.205434	middle	DD	TraesCS7D02G307600	0.730731	middle	DD
TraesCS7D02G317400	0.400688	middle	DD	TraesCS6D02G167000	0.093489	middle	DD	TraesCS7D02G307700	0.62394	middle	DD
TraesCS7D02G317500	0.338645	middle	DD	TraesCS6D02G167100	0.0707225	middle	DD	TraesCS7D02G307900	0.700531	middle	DD
TraesCS7D02G317600	0.858957	middle	DD	TraesCS6D02G167200	0.0212191	stable	DD	TraesCS7D02G308000	0.647358	middle	DD
TraesCS7D02G317700	0.0931275	middle	DD	TraesCS6D02G167400	0.402222	middle	DD	TraesCS7D02G308200	0.00589356	stable	DD
TraesCS7D02G318000	0.142247	middle	DD	TraesCS6D02G167500	0.0551878	middle	DD	TraesCS7D02G308300	1.12961	middle	DD
TraesCS7D02G318300	0.119817	middle	DD	TraesCS6D02G167600	0.127266	middle	DD	TraesCS7D02G308500	0.711063	middle	DD
TraesCS7D02G318400	0.0701243	stable	DD	TraesCS6D02G167700	0.305403	middle	DD	TraesCS7D02G308600	0.181849	middle	DD
TraesCS7D02G318600	0.350796	middle	DD	TraesCS6D02G167800	0.36295	middle	DD	TraesCS7D02G308700	1.07173	middle	DD
TraesCS7D02G318700	0.461763	middle	DD	TraesCS6D02G167900	0.175879	middle	DD	TraesCS7D02G308800	0.290153	middle	DD
TraesCS7D02G318800	0.667154	middle	DD	TraesCS6D02G168000	0.0555548	middle	DD	TraesCS7D02G308900	0.0899227	middle	DD
TraesCS7D02G318900	0.0604868	stable	DD	TraesCS6D02G168100	0.0854098	middle	DD	TraesCS7D02G309000	0.604827	middle	DD
TraesCS7D02G319000	0.192357	middle	DD	TraesCS6D02G168300	0.1219	middle	DD	TraesCS7D02G309100	0.336838	middle	DD
TraesCS7D02G319100	0.0299463	stable	DD	TraesCS6D02G168400	0.254798	middle	DD	TraesCS7D02G309200	1.36149	dynamic	DD
TraesCS7D02G319200	0.229667	middle	DD	TraesCS6D02G168500	0.324326	middle	DD	TraesCS7D02G309300	0.806488	middle	DD
TraesCS7D02G319300	0.0804619	middle	DD	TraesCS6D02G168900	0.804493	middle	DD	TraesCS7D02G309400	0.521567	middle	DD
TraesCS7D02G319500	0.00726587	stable	DD	TraesCS6D02G169000	0.000316659	stable	DD	TraesCS7D02G309500	0.042098	stable	DD
TraesCS7D02G319700	0.460966	middle	DD	TraesCS6D02G169100	1.30392	dynamic	DD	TraesCS7D02G309600	0.862482	middle	DD
TraesCS7D02G319800	1.2879	dynamic	DD	TraesCS6D02G169200	0.506177	middle	DD	TraesCS7D02G310100	0.483029	middle	DD
TraesCS7D02G319900	0.373855	middle	DD	TraesCS6D02G169300	0.243184	middle	DD	TraesCS7D02G310200	0.149944	middle	DD
TraesCS7D02G320000	0.245211	middle	DD	TraesCS6D02G169900	0.24833	middle	DD	TraesCS7D02G310300	0.681897	middle	DD
TraesCS7D02G320300	0.0122282	stable	DD	TraesCS6D02G170000	0.619503	middle	DD	TraesCS7D02G310400	0.112944	middle	DD
TraesCS7D02G320400	1.20942	dynamic	DD	TraesCS6D02G170400	0.154888	middle	DD	TraesCS7D02G310600	0.500857	middle	DD
TraesCS7D02G320700	0.15168	middle	DD	TraesCS6D02G170600	0.180646	middle	DD	TraesCS7D02G310800	0.229057	middle	DD
TraesCS7D02G320800	0.627123	middle	DD	TraesCS6D02G170900	0.314675	middle	DD	TraesCS7D02G310900	1.11337	middle	DD
TraesCS7D02G320900	0.584694	middle	DD	TraesCS6D02G171000	0.182805	middle	DD	TraesCS7D02G311100	0.874207	middle	DD
TraesCS7D02G321000	0.535699	middle	DD	TraesCS6D02G171100	0.230861	middle	DD	TraesCS7D02G311200	0.235056	middle	DD
TraesCS7D02G321100	0.670259	middle	DD	TraesCS6D02G171200	0.383991	middle	DD	TraesCS7D02G311300	1.11399	middle	DD
TraesCS7D02G321200	0.595578	middle	DD	TraesCS6D02G171300	0.0262519	stable	DD	TraesCS7D02G311500	0.153389	middle	DD
TraesCS7D02G321500	0.425066	middle	DD	TraesCS6D02G171400	0.129997	middle	DD	TraesCS7D02G311600	1.24067	middle	DD
TraesCS7D02G321600	1.19649	dynamic	DD	TraesCS6D02G171500	0.224862	middle	DD	TraesCS7D02G312000	0.399155	middle	DD
TraesCS7D02G321700	0.653123	middle	DD	TraesCS6D02G171700	0.218638	middle	DD	TraesCS7D02G312100	0.536339	middle	DD
TraesCS7D02G321800	0.264746	middle	DD	TraesCS6D02G171800	0.139984	middle	DD	TraesCS7D02G312200	0.0424673	stable	DD
TraesCS7D02G321900	0.377165	middle	DD	TraesCS6D02G171900	0.34349	middle	DD	TraesCS7D02G312300	1.27415	middle	DD
TraesCS7D02G322000	0.643179	middle	DD	TraesCS6D02G172000	0.0859149	middle	DD	TraesCS7D02G312500	0.529751	middle	DD
TraesCS7D02G322100	0.0747276	middle	DD	TraesCS6D02G172200	0.340928	middle	DD	TraesCS7D02G312600	0.0466399	stable	DD
TraesCS7D02G322300	0.182276	middle	DD	TraesCS6D02G172400	0.448469	middle	DD	TraesCS7D02G313000	0.264609	middle	DD
TraesCS7D02G322400	0.32959	middle	DD	TraesCS6D02G172500	0.012686	stable	DD	TraesCS7D02G313100	0.737405	middle	DD
TraesCS7D02G322500	0.217311	middle	DD	TraesCS6D02G172600	0.635817	middle	DD	TraesCS7D02G313200	0.189542	middle	DD
TraesCS7D02G322600	0.0163913	stable	DD	TraesCS6D02G172700	0.477225	middle	DD	TraesCS7D02G313300	0.230974	middle	DD
TraesCS7D02G322700	0.488149	middle	DD	TraesCS6D02G172800	1.41421	dynamic	DD	TraesCS7D02G313400	0.293669	middle	DD
TraesCS7D02G322800	0.144449	middle	DD	TraesCS6D02G172900	1.27063	dynamic	DD	TraesCS7D02G313500	0.103618	middle	DD
TraesCS7D02G322900	0.713115	middle	DD	TraesCS6D02G173100	0.361865	middle	DD	TraesCS7D02G313600	0.0602794	stable	DD
TraesCS7D02G323000	0.235442	middle	DD	TraesCS6D02G173400	0.679936	middle	DD	TraesCS7D02G313700	0.300276	middle	DD
TraesCS7D02G323100	0.0594709	stable	DD	TraesCS6D02G173600	0.474205	middle	DD	TraesCS7D02G313800	0.243342	middle	DD
TraesCS7D02G323300	0.0136052	stable	DD	TraesCS6D02G173800	0.167031	middle	DD	TraesCS7D02G313900	0.521655	middle	DD
TraesCS7D02G323400	0.018506	stable	DD	TraesCS6D02G173900	0.330875	middle	DD	TraesCS7D02G314000	1.38857	dynamic	DD
TraesCS7D02G323500	0.013132	stable	DD	TraesCS6D02G174000	0.103673	middle	DD	TraesCS7D02G314300	0.0302108	stable	DD
TraesCS7D02G323600	0.00470219	stable	DD	TraesCS6D02G174200	0.712753	middle	DD	TraesCS7D02G314400	0.346552	middle	DD
TraesCS7D02G323800	0.171002	middle	DD	TraesCS6D02G174400	0.0915571	middle	DD	TraesCS7D02G314600	1.18318	middle	DD
TraesCS7D02G323900	0.220015	middle	DD	TraesCS6D02G174500	0.421714	middle	DD	TraesCS7D02G314800	1.11161	middle	DD
TraesCS7D02G324300	1.0126	middle	DD	TraesCS6D02G174600	0.00486634	stable	DD	TraesCS7D02G314900	0.245853	middle	DD
TraesCS7D02G324400	0.323639	middle	DD	TraesCS6D02G174700	0.396319	middle	DD	TraesCS7D02G315000	1.16387	middle	DD
TraesCS7D02G324500	0.0489644	stable	DD	TraesCS6D02G174800	0.106958	middle	DD	TraesCS7D02G315100	1.41421	dynamic	DD
TraesCS7D02G324600	0.845192	middle	DD	TraesCS6D02G176300	0.200478	middle	DD	TraesCS7D02G315300	0.167487	middle	DD
TraesCS7D02G324700	0.157976	middle	DD	TraesCS6D02G176400	0.617945	middle	DD	TraesCS7D02G315400	0.461967	middle	DD
TraesCS7D02G324800	0.555438	middle	DD	TraesCS6D02G176700	1.2191	dynamic	DD	TraesCS7D02G315500	0.346361	middle	DD
TraesCS7D02G324900	0.146025	middle	DD	TraesCS6D02G176800	0.00846888	stable	DD	TraesCS7D02G315700	1.41421	dynamic	DD
TraesCS7D02G325100	0.242896	middle	DD	TraesCS6D02G176900	0.0730994	middle	DD	TraesCS7D02G315800	0.210972	middle	DD
TraesCS7D02G325300	0.465106	middle	DD	TraesCS6D02G177000	0.176339	middle	DD	TraesCS7D02G316000	0.0277999	stable	DD
TraesCS7D02G325400	0.0283893	stable	DD	TraesCS6D02G177100	0.0506895	stable	DD	TraesCS7D02G316100	0.346884	middle	DD
TraesCS7D02G325500	0.065908	stable	DD	TraesCS6D02G177200	1.41071	dynamic	DD	TraesCS7D02G316200	0.0322837	stable	DD
TraesCS7D02G325600	0.183302	middle	DD	TraesCS6D02G177300	0.217874	middle	DD	TraesCS7D02G316500	0.328338	middle	DD
TraesCS7D02G325700	0.615176	middle	DD	TraesCS6D02G177400	0.582971	middle	DD	TraesCS7D02G316800	1.16458	middle	DD
TraesCS7D02G325800	0.0744884	middle	DD	TraesCS6D02G177500	0.0728272	middle	DD	TraesCS7D02G317200	1.41421	dynamic	DD
TraesCS7D02G325900	0.281024	middle	DD	TraesCS6D02G177700	0.00926201	stable	DD	TraesCS7D02G317300	0.125609	middle	DD
TraesCS7D02G326000	0.577507	middle	DD	TraesCS6D02G177800	0.400977	middle	DD	TraesCS7D02G317400	0.388222	middle	DD
TraesCS7D02G326100	0.252024	middle	DD	TraesCS6D02G178000	0.11722	middle	DD	TraesCS7D02G317500	0.0140802	stable	DD
TraesCS7D02G326200	1.36271	dynamic	DD	TraesCS6D02G178200	0.286953	middle	DD	TraesCS7D02G317600	0.646387	middle	DD
TraesCS7D02G326300	0.689741	middle	DD	TraesCS6D02G178300	0.025406	stable	DD	TraesCS7D02G317700	0.194226	middle	DD
TraesCS7D02G326400	0.462744	middle	DD	TraesCS6D02G178400	0.197154	middle	DD	TraesCS7D02G317800	0.805662	middle	DD
TraesCS7D02G326500	0.423467	middle	DD	TraesCS6D02G178500	0.0377124	stable	DD	TraesCS7D02G318000	0.0872079	middle	DD
TraesCS7D02G326600	0.124955	middle	DD	TraesCS6D02G178600	0.632321	middle	DD	TraesCS7D02G318200	0.650128	middle	DD
TraesCS7D02G326700	0.0854107	middle	DD	TraesCS6D02G178700	0.00203734	stable	DD	TraesCS7D02G318300	0.134134	middle	DD
TraesCS7D02G326800	0.460266	middle	DD	TraesCS6D02G178800	0.394809	middle	DD	TraesCS7D02G318400	0.150201	middle	DD
TraesCS7D02G326900	0.218948	middle	DD	TraesCS6D02G178900	0.000348645	stable	DD	TraesCS7D02G318600	0.840032	middle	DD
TraesCS7D02G327000	0.451281	middle	DD	TraesCS6D02G179100	0.0810436	middle	DD	TraesCS7D02G318700	0.219446	middle	DD
TraesCS7D02G327100	0.40175	middle	DD	TraesCS6D02G179200	0.349149	middle	DD	TraesCS7D02G318800	0.153322	middle	DD
TraesCS7D02G327200	1.34986	dynamic	DD	TraesCS6D02G179300	0.588408	middle	DD	TraesCS7D02G318900	0.0583378	stable	DD
TraesCS7D02G327300	0.157318	middle	DD	TraesCS6D02G179400	0.113453	middle	DD	TraesCS7D02G319000	0.314709	middle	DD
TraesCS7D02G327600	1.09507	middle	DD	TraesCS6D02G179600	0.454576	middle	DD	TraesCS7D02G319100	0.215726	middle	DD
TraesCS7D02G327700	0.0915216	middle	DD	TraesCS6D02G179700	0.442102	middle	DD	TraesCS7D02G319200	0.530748	middle	DD
TraesCS7D02G327800	0.357253	middle	DD	TraesCS6D02G180000	0.030084	stable	DD	TraesCS7D02G319300	0.347224	middle	DD
TraesCS7D02G328100	0.779473	middle	DD	TraesCS6D02G180100	0.232489	middle	DD	TraesCS7D02G319500	0.717707	middle	DD
TraesCS7D02G328200	0.734844	middle	DD	TraesCS6D02G180200	0.195874	middle	DD	TraesCS7D02G319700	1.20643	middle	DD
TraesCS7D02G328300	0.381377	middle	DD	TraesCS6D02G180300	0.634214	middle	DD	TraesCS7D02G319800	0.00330139	stable	DD
TraesCS7D02G328400	0.418721	middle	DD	TraesCS6D02G180400	0.292884	middle	DD	TraesCS7D02G319900	1.02119	middle	DD
TraesCS7D02G328500	0.163047	middle	DD	TraesCS6D02G180500	0.199287	middle	DD	TraesCS7D02G320000	0.2604	middle	DD
TraesCS7D02G328600	0.347513	middle	DD	TraesCS6D02G180600	0.279718	middle	DD	TraesCS7D02G320100	0.138749	middle	DD
TraesCS7D02G328700	0.377187	middle	DD	TraesCS6D02G180700	0.183589	middle	DD	TraesCS7D02G320200	1.41421	dynamic	DD
TraesCS7D02G328900	0.92038	middle	DD	TraesCS6D02G180800	0.0877359	middle	DD	TraesCS7D02G320300	0.0484865	stable	DD
TraesCS7D02G329000	0.107904	middle	DD	TraesCS6D02G180900	0.445118	middle	DD	TraesCS7D02G320400	0.147814	middle	DD
TraesCS7D02G329100	0.211943	middle	DD	TraesCS6D02G181000	0.0289727	stable	DD	TraesCS7D02G320700	0.197403	middle	DD
TraesCS7D02G329300	0.670733	middle	DD	TraesCS6D02G181100	0.229244	middle	DD	TraesCS7D02G320800	0.644426	middle	DD
TraesCS7D02G329400	0.66701	middle	DD	TraesCS6D02G181200	0.111612	middle	DD	TraesCS7D02G320900	1.36059	dynamic	DD
TraesCS7D02G329500	0.265678	middle	DD	TraesCS6D02G181400	0.675066	middle	DD	TraesCS7D02G321100	0.181993	middle	DD
TraesCS7D02G329600	0.315349	middle	DD	TraesCS6D02G181600	0.251609	middle	DD	TraesCS7D02G321200	1.34099	dynamic	DD
TraesCS7D02G329700	0.504791	middle	DD	TraesCS6D02G181700	0.314171	middle	DD	TraesCS7D02G321400	0.334715	middle	DD
TraesCS7D02G329800	0.181396	middle	DD	TraesCS6D02G181800	0.283102	middle	DD	TraesCS7D02G321500	0.313671	middle	DD
TraesCS7D02G330100	0.287035	middle	DD	TraesCS6D02G182100	0.471964	middle	DD	TraesCS7D02G321600	0.113214	middle	DD
TraesCS7D02G330900	0.340639	middle	DD	TraesCS6D02G182200	0.136762	middle	DD	TraesCS7D02G321700	0.00152788	stable	DD
TraesCS7D02G331200	0.0356671	stable	DD	TraesCS6D02G182300	0.230714	middle	DD	TraesCS7D02G321800	0.112484	middle	DD
TraesCS7D02G331500	0.113258	middle	DD	TraesCS6D02G182400	0.274031	middle	DD	TraesCS7D02G321900	0.235645	middle	DD
TraesCS7D02G331600	0.545722	middle	DD	TraesCS6D02G182600	0.190689	middle	DD	TraesCS7D02G322000	1.22796	middle	DD
TraesCS7D02G332100	0.459821	middle	DD	TraesCS6D02G182700	0.179338	middle	DD	TraesCS7D02G322100	1.12587	middle	DD
TraesCS7D02G332300	0.572514	middle	DD	TraesCS6D02G182900	0.302636	middle	DD	TraesCS7D02G322300	0.2915	middle	DD
TraesCS7D02G332400	1.41421	dynamic	DD	TraesCS6D02G183000	0.603003	middle	DD	TraesCS7D02G322500	0.488835	middle	DD
TraesCS7D02G332500	0.28414	middle	DD	TraesCS6D02G183100	1.41421	dynamic	DD	TraesCS7D02G322600	0.257165	middle	DD
TraesCS7D02G332700	0.508833	middle	DD	TraesCS6D02G183200	0.0305987	stable	DD	TraesCS7D02G322800	0.247402	middle	DD
TraesCS7D02G332800	0.767456	middle	DD	TraesCS6D02G183400	0.0715995	middle	DD	TraesCS7D02G322900	0.875525	middle	DD
TraesCS7D02G332900	0.581362	middle	DD	TraesCS6D02G183500	0.596068	middle	DD	TraesCS7D02G323000	0.357604	middle	DD
TraesCS7D02G333000	0.219173	middle	DD	TraesCS6D02G183600	0.194689	middle	DD	TraesCS7D02G323100	0.467714	middle	DD
TraesCS7D02G333100	0.317962	middle	DD	TraesCS6D02G183700	0.241457	middle	DD	TraesCS7D02G323300	0.131131	middle	DD
TraesCS7D02G333200	0.0823003	middle	DD	TraesCS6D02G183800	0.00604576	stable	DD	TraesCS7D02G323400	0.640711	middle	DD
TraesCS7D02G333500	0.138135	middle	DD	TraesCS6D02G183900	0.0401245	stable	DD	TraesCS7D02G323500	0.0669696	stable	DD
TraesCS7D02G333600	0.0780273	middle	DD	TraesCS6D02G184000	0.600569	middle	DD	TraesCS7D02G323600	0.0871068	middle	DD
TraesCS7D02G333700	0.289463	middle	DD	TraesCS6D02G184100	0.0445897	stable	DD	TraesCS7D02G323800	0.268719	middle	DD
TraesCS7D02G333800	0.431088	middle	DD	TraesCS6D02G184200	0.103738	middle	DD	TraesCS7D02G323900	1.41421	dynamic	DD
TraesCS7D02G333900	0.00724401	stable	DD	TraesCS6D02G184300	0.76363	middle	DD	TraesCS7D02G324200	1.05317	middle	DD
TraesCS7D02G334100	0.374069	middle	DD	TraesCS6D02G184500	0.483864	middle	DD	TraesCS7D02G324400	0.308722	middle	DD
TraesCS7D02G334800	0.445995	middle	DD	TraesCS6D02G184600	0.391802	middle	DD	TraesCS7D02G324500	0.885904	middle	DD
TraesCS7D02G334900	0.344329	middle	DD	TraesCS6D02G184700	0.014069	stable	DD	TraesCS7D02G324600	1.37532	dynamic	DD
TraesCS7D02G335000	0.426721	middle	DD	TraesCS6D02G184900	0.408123	middle	DD	TraesCS7D02G324800	0.66072	middle	DD
TraesCS7D02G335100	0.361526	middle	DD	TraesCS6D02G185000	0.160486	middle	DD	TraesCS7D02G324900	0.046043	stable	DD
TraesCS7D02G335200	0.416103	middle	DD	TraesCS6D02G185200	0.0321058	stable	DD	TraesCS7D02G325100	0.499972	middle	DD
TraesCS7D02G335400	0.642205	middle	DD	TraesCS6D02G185400	0.353556	middle	DD	TraesCS7D02G325400	0.332853	middle	DD
TraesCS7D02G335500	0.150001	middle	DD	TraesCS6D02G185500	0.146482	middle	DD	TraesCS7D02G325500	0.712832	middle	DD
TraesCS7D02G335600	0.073105	middle	DD	TraesCS6D02G185600	0.211439	middle	DD	TraesCS7D02G325700	0.632478	middle	DD
TraesCS7D02G335700	0.0155052	stable	DD	TraesCS6D02G185800	0.293945	middle	DD	TraesCS7D02G325900	0.227464	middle	DD
TraesCS7D02G335800	0.306447	middle	DD	TraesCS6D02G185900	0.0604331	middle	DD	TraesCS7D02G326000	0.319528	middle	DD
TraesCS7D02G335900	0.120057	middle	DD	TraesCS6D02G186000	0.0669644	middle	DD	TraesCS7D02G326200	0.38502	middle	DD
TraesCS7D02G336000	0.741676	middle	DD	TraesCS6D02G186200	0.0657854	middle	DD	TraesCS7D02G326300	0.0754922	middle	DD
TraesCS7D02G336100	0.153272	middle	DD	TraesCS6D02G186300	0.0681329	middle	DD	TraesCS7D02G326400	0.0280707	stable	DD
TraesCS7D02G336200	0.151871	middle	DD	TraesCS6D02G186400	0.0982448	middle	DD	TraesCS7D02G326500	0.0452845	stable	DD
TraesCS7D02G336300	0.53888	middle	DD	TraesCS6D02G186500	0.487787	middle	DD	TraesCS7D02G326600	0.513983	middle	DD
TraesCS7D02G336400	1.06562	middle	DD	TraesCS6D02G186600	0.0936267	middle	DD	TraesCS7D02G326700	0.117803	middle	DD
TraesCS7D02G336500	0.0818974	middle	DD	TraesCS6D02G186800	0.758202	middle	DD	TraesCS7D02G326800	0.970331	middle	DD
TraesCS7D02G336600	0.142059	middle	DD	TraesCS6D02G186900	0.168064	middle	DD	TraesCS7D02G326900	0.245664	middle	DD
TraesCS7D02G336700	1.16464	dynamic	DD	TraesCS6D02G187000	0.269225	middle	DD	TraesCS7D02G327000	0.162908	middle	DD
TraesCS7D02G336800	0.21408	middle	DD	TraesCS6D02G187100	0.0783837	middle	DD	TraesCS7D02G327100	0.0727965	middle	DD
TraesCS7D02G337100	0.617945	middle	DD	TraesCS6D02G187200	0.0205178	stable	DD	TraesCS7D02G327200	1.31828	dynamic	DD
TraesCS7D02G337300	0.206429	middle	DD	TraesCS6D02G187300	0.125135	middle	DD	TraesCS7D02G327300	0.426238	middle	DD
TraesCS7D02G337400	0.49662	middle	DD	TraesCS6D02G187400	0.258029	middle	DD	TraesCS7D02G327500	0.804309	middle	DD
TraesCS7D02G337600	0.875548	middle	DD	TraesCS6D02G187500	0.31501	middle	DD	TraesCS7D02G327700	0.783446	middle	DD
TraesCS7D02G337800	0.190396	middle	DD	TraesCS6D02G187600	0.306083	middle	DD	TraesCS7D02G327900	0.896704	middle	DD
TraesCS7D02G337900	0.154374	middle	DD	TraesCS6D02G187700	0.257183	middle	DD	TraesCS7D02G328100	0.0180116	stable	DD
TraesCS7D02G338000	0.145897	middle	DD	TraesCS6D02G187900	0.112095	middle	DD	TraesCS7D02G328200	0.00085921	stable	DD
TraesCS7D02G338200	0.246959	middle	DD	TraesCS6D02G188100	0.29681	middle	DD	TraesCS7D02G328300	0.63076	middle	DD
TraesCS7D02G338400	0.0855233	middle	DD	TraesCS6D02G188300	0.42845	middle	DD	TraesCS7D02G328400	0.655437	middle	DD
TraesCS7D02G338500	0.761499	middle	DD	TraesCS6D02G188500	0.601433	middle	DD	TraesCS7D02G328500	0.885607	middle	DD
TraesCS7D02G338600	0.166505	middle	DD	TraesCS6D02G188600	0.0862199	middle	DD	TraesCS7D02G328600	0.55507	middle	DD
TraesCS7D02G338700	0.129912	middle	DD	TraesCS6D02G188700	0.246549	middle	DD	TraesCS7D02G328700	0.889152	middle	DD
TraesCS7D02G338800	0.0239241	stable	DD	TraesCS6D02G189000	0.617162	middle	DD	TraesCS7D02G329000	0.0288029	stable	DD
TraesCS7D02G339000	1.41421	dynamic	DD	TraesCS6D02G189100	0.744129	middle	DD	TraesCS7D02G329100	0.0920235	middle	DD
TraesCS7D02G339200	0.240914	middle	DD	TraesCS6D02G189300	0.639761	middle	DD	TraesCS7D02G329400	1.20511	middle	DD
TraesCS7D02G339300	0.239302	middle	DD	TraesCS6D02G189400	0.722171	middle	DD	TraesCS7D02G329500	0.198676	middle	DD
TraesCS7D02G339600	0.183428	middle	DD	TraesCS6D02G189500	0.239489	middle	DD	TraesCS7D02G329600	1.13481	middle	DD
TraesCS7D02G339700	0.453368	middle	DD	TraesCS6D02G189600	0.342479	middle	DD	TraesCS7D02G329700	0.608865	middle	DD
TraesCS7D02G339900	0.20971	middle	DD	TraesCS6D02G189700	0.33105	middle	DD	TraesCS7D02G329800	0.235298	middle	DD
TraesCS7D02G340000	1.41421	dynamic	DD	TraesCS6D02G189800	0.515882	middle	DD	TraesCS7D02G329900	0.108051	middle	DD
TraesCS7D02G340100	0.47946	middle	DD	TraesCS6D02G190000	0.420425	middle	DD	TraesCS7D02G330100	0.793447	middle	DD
TraesCS7D02G340200	0.0515467	stable	DD	TraesCS6D02G190100	0.217744	middle	DD	TraesCS7D02G331500	0.439388	middle	DD
TraesCS7D02G340300	0.0424435	stable	DD	TraesCS6D02G190200	0.0355651	stable	DD	TraesCS7D02G331600	0.550938	middle	DD
TraesCS7D02G340400	0.313787	middle	DD	TraesCS6D02G190300	0.140647	middle	DD	TraesCS7D02G332100	1.41421	dynamic	DD
TraesCS7D02G340600	0.0378258	stable	DD	TraesCS6D02G190400	1.13142	middle	DD	TraesCS7D02G332300	0.159441	middle	DD
TraesCS7D02G340700	0.283397	middle	DD	TraesCS6D02G190500	0.392274	middle	DD	TraesCS7D02G332400	1.15287	middle	DD
TraesCS7D02G340800	0.390315	middle	DD	TraesCS6D02G190800	0.0702533	middle	DD	TraesCS7D02G332800	0.144414	middle	DD
TraesCS7D02G340900	0.0799986	middle	DD	TraesCS6D02G190900	0.165434	middle	DD	TraesCS7D02G332900	0.313247	middle	DD
TraesCS7D02G341000	0.163652	middle	DD	TraesCS6D02G191000	0.421384	middle	DD	TraesCS7D02G333000	0.214724	middle	DD
TraesCS7D02G341200	0.0144217	stable	DD	TraesCS6D02G191100	0.368628	middle	DD	TraesCS7D02G333100	0.406832	middle	DD
TraesCS7D02G341300	0.0754285	middle	DD	TraesCS6D02G191200	1.27644	dynamic	DD	TraesCS7D02G333200	0.498678	middle	DD
TraesCS7D02G341400	0.433792	middle	DD	TraesCS6D02G191500	0.137267	middle	DD	TraesCS7D02G333400	1.41421	dynamic	DD
TraesCS7D02G341500	0.226769	middle	DD	TraesCS6D02G191600	1.41026	dynamic	DD	TraesCS7D02G333500	0.294786	middle	DD
TraesCS7D02G341600	0.483782	middle	DD	TraesCS6D02G191700	1.40681	dynamic	DD	TraesCS7D02G333600	0.0761392	middle	DD
TraesCS7D02G341700	0.00576306	stable	DD	TraesCS6D02G191900	0.0232607	stable	DD	TraesCS7D02G333700	0.90805	middle	DD
TraesCS7D02G341800	0.147916	middle	DD	TraesCS6D02G192000	0.0952348	middle	DD	TraesCS7D02G333800	0.0948955	middle	DD
TraesCS7D02G341900	0.953709	middle	DD	TraesCS6D02G192100	0.137808	middle	DD	TraesCS7D02G333900	0.841017	middle	DD
TraesCS7D02G342000	0.00706392	stable	DD	TraesCS6D02G192300	0.126861	middle	DD	TraesCS7D02G334000	0.629731	middle	DD
TraesCS7D02G342100	0.185165	middle	DD	TraesCS6D02G192400	0.892294	middle	DD	TraesCS7D02G334800	0.0523925	stable	DD
TraesCS7D02G342200	0.569805	middle	DD	TraesCS6D02G192500	1.11914	middle	DD	TraesCS7D02G334900	0.603336	middle	DD
TraesCS7D02G342400	0.436598	middle	DD	TraesCS6D02G192800	0.150963	middle	DD	TraesCS7D02G335000	0.271239	middle	DD
TraesCS7D02G342500	1.41421	dynamic	DD	TraesCS6D02G192900	0.155014	middle	DD	TraesCS7D02G335100	0.180994	middle	DD
TraesCS7D02G342600	0.608526	middle	DD	TraesCS6D02G193000	0.40438	middle	DD	TraesCS7D02G335200	0.424294	middle	DD
TraesCS7D02G342700	0.517767	middle	DD	TraesCS6D02G193100	0.728947	middle	DD	TraesCS7D02G335400	0.383248	middle	DD
TraesCS7D02G342800	0.0324036	stable	DD	TraesCS6D02G193200	0.943497	middle	DD	TraesCS7D02G335500	0.25364	middle	DD
TraesCS7D02G342900	0.385947	middle	DD	TraesCS6D02G193300	0.299385	middle	DD	TraesCS7D02G335600	0.0412947	stable	DD
TraesCS7D02G343200	0.348771	middle	DD	TraesCS6D02G193500	0.147814	middle	DD	TraesCS7D02G335700	0.00434314	stable	DD
TraesCS7D02G343300	0.558912	middle	DD	TraesCS6D02G193700	0.0549382	middle	DD	TraesCS7D02G335800	0.265872	middle	DD
TraesCS7D02G343500	0.319267	middle	DD	TraesCS6D02G193800	0.520569	middle	DD	TraesCS7D02G335900	0.600498	middle	DD
TraesCS7D02G343600	0.053668	stable	DD	TraesCS6D02G193900	0.0720885	middle	DD	TraesCS7D02G336000	1.12272	middle	DD
TraesCS7D02G343700	0.515197	middle	DD	TraesCS6D02G194100	0.191898	middle	DD	TraesCS7D02G336100	0.397192	middle	DD
TraesCS7D02G343800	0.555523	middle	DD	TraesCS6D02G194300	0.310272	middle	DD	TraesCS7D02G336200	0.109136	middle	DD
TraesCS7D02G343900	0.461632	middle	DD	TraesCS6D02G194400	1.41421	dynamic	DD	TraesCS7D02G336300	0.201457	middle	DD
TraesCS7D02G344000	0.946995	middle	DD	TraesCS6D02G194500	0.332426	middle	DD	TraesCS7D02G336400	0.518184	middle	DD
TraesCS7D02G344100	0.306837	middle	DD	TraesCS6D02G194600	0.282541	middle	DD	TraesCS7D02G336500	0.578997	middle	DD
TraesCS7D02G344200	0.416435	middle	DD	TraesCS6D02G194800	0.356568	middle	DD	TraesCS7D02G336600	0.500612	middle	DD
TraesCS7D02G344300	0.283702	middle	DD	TraesCS6D02G194900	0.160345	middle	DD	TraesCS7D02G336700	0.53649	middle	DD
TraesCS7D02G344600	0.375348	middle	DD	TraesCS6D02G195300	0.0556107	middle	DD	TraesCS7D02G336800	0.197407	middle	DD
TraesCS7D02G344700	0.440902	middle	DD	TraesCS6D02G195400	0.53645	middle	DD	TraesCS7D02G337100	0.78602	middle	DD
TraesCS7D02G344800	0.183526	middle	DD	TraesCS6D02G195600	0.79357	middle	DD	TraesCS7D02G337300	0.104888	middle	DD
TraesCS7D02G344900	1.08548	middle	DD	TraesCS6D02G195700	0.434823	middle	DD	TraesCS7D02G337400	0.0448151	stable	DD
TraesCS7D02G345100	0.682634	middle	DD	TraesCS6D02G195800	0.0816003	middle	DD	TraesCS7D02G337600	0.402919	middle	DD
TraesCS7D02G345200	0.265277	middle	DD	TraesCS6D02G195900	0.0180202	stable	DD	TraesCS7D02G337800	0.429753	middle	DD
TraesCS7D02G345300	0.62799	middle	DD	TraesCS6D02G196000	0.186131	middle	DD	TraesCS7D02G337900	0.601881	middle	DD
TraesCS7D02G345400	0.543511	middle	DD	TraesCS6D02G196100	0.938254	middle	DD	TraesCS7D02G338000	0.0818263	middle	DD
TraesCS7D02G345500	0.724988	middle	DD	TraesCS6D02G196300	0.664296	middle	DD	TraesCS7D02G338200	0.196868	middle	DD
TraesCS7D02G345600	0.508016	middle	DD	TraesCS6D02G196400	0.0102663	stable	DD	TraesCS7D02G338400	0.140845	middle	DD
TraesCS7D02G345700	0.259141	middle	DD	TraesCS6D02G196500	0.695631	middle	DD	TraesCS7D02G338500	0.212089	middle	DD
TraesCS7D02G345800	0.614901	middle	DD	TraesCS6D02G196600	0.181342	middle	DD	TraesCS7D02G338600	0.695947	middle	DD
TraesCS7D02G345900	0.0367578	stable	DD	TraesCS6D02G196700	0.250556	middle	DD	TraesCS7D02G338700	0.325963	middle	DD
TraesCS7D02G346000	0.378836	middle	DD	TraesCS6D02G196900	0.15507	middle	DD	TraesCS7D02G338800	0.173204	middle	DD
TraesCS7D02G346100	0.532006	middle	DD	TraesCS6D02G197000	0.0873877	middle	DD	TraesCS7D02G339200	0.306527	middle	DD
TraesCS7D02G346300	1.09508	middle	DD	TraesCS6D02G197100	1.30842	dynamic	DD	TraesCS7D02G339300	0.326043	middle	DD
TraesCS7D02G346400	0.231957	middle	DD	TraesCS6D02G197200	0.169629	middle	DD	TraesCS7D02G339600	0.608801	middle	DD
TraesCS7D02G346700	0.138093	middle	DD	TraesCS6D02G197400	0.295598	middle	DD	TraesCS7D02G339900	0.166581	middle	DD
TraesCS7D02G346800	0.590983	middle	DD	TraesCS6D02G197500	0.549876	middle	DD	TraesCS7D02G340000	1.41421	dynamic	DD
TraesCS7D02G346900	0.692787	middle	DD	TraesCS6D02G197600	1.32932	dynamic	DD	TraesCS7D02G340100	0.517538	middle	DD
TraesCS7D02G347000	0.965361	middle	DD	TraesCS6D02G197700	0.715684	middle	DD	TraesCS7D02G340200	0.175059	middle	DD
TraesCS7D02G347100	0.198677	middle	DD	TraesCS6D02G197800	0.916567	middle	DD	TraesCS7D02G340300	1.4001	dynamic	DD
TraesCS7D02G347300	0.376501	middle	DD	TraesCS6D02G198000	1.36376	dynamic	DD	TraesCS7D02G340500	1.41421	dynamic	DD
TraesCS7D02G347500	0.978717	middle	DD	TraesCS6D02G198100	0.0885965	middle	DD	TraesCS7D02G340800	0.038665	stable	DD
TraesCS7D02G347600	0.147682	middle	DD	TraesCS6D02G198300	0.245925	middle	DD	TraesCS7D02G340900	0.297387	middle	DD
TraesCS7D02G347700	0.594804	middle	DD	TraesCS6D02G198400	0.814383	middle	DD	TraesCS7D02G341000	0.895503	middle	DD
TraesCS7D02G347900	0.2271	middle	DD	TraesCS6D02G198500	1.21855	dynamic	DD	TraesCS7D02G341200	0.203563	middle	DD
TraesCS7D02G348000	0.2541	middle	DD	TraesCS6D02G198600	0.0797703	middle	DD	TraesCS7D02G341300	0.0128558	stable	DD
TraesCS7D02G348200	0.040045	stable	DD	TraesCS6D02G198700	0.0327545	stable	DD	TraesCS7D02G341400	0.159273	middle	DD
TraesCS7D02G348300	0.118304	middle	DD	TraesCS6D02G198900	0.169064	middle	DD	TraesCS7D02G341500	1.27242	middle	DD
TraesCS7D02G348400	0.518397	middle	DD	TraesCS6D02G199000	0.0119039	stable	DD	TraesCS7D02G341600	0.0271561	stable	DD
TraesCS7D02G348500	1.41229	dynamic	DD	TraesCS6D02G199200	0.1465	middle	DD	TraesCS7D02G341700	0.737457	middle	DD
TraesCS7D02G348600	0.134611	middle	DD	TraesCS6D02G199300	0.0568096	middle	DD	TraesCS7D02G341800	0.385042	middle	DD
TraesCS7D02G348700	0.127252	middle	DD	TraesCS6D02G199400	0.0503218	stable	DD	TraesCS7D02G341900	0.944008	middle	DD
TraesCS7D02G348900	0.146898	middle	DD	TraesCS6D02G199500	0.732778	middle	DD	TraesCS7D02G342200	1.1441	middle	DD
TraesCS7D02G349300	1.01051	middle	DD	TraesCS6D02G199600	0.385125	middle	DD	TraesCS7D02G342300	0.265448	middle	DD
TraesCS7D02G349400	0.150063	middle	DD	TraesCS6D02G199700	0.300963	middle	DD	TraesCS7D02G342400	0.418559	middle	DD
TraesCS7D02G349500	0.534395	middle	DD	TraesCS6D02G199800	0.0377298	stable	DD	TraesCS7D02G342500	0.680628	middle	DD
TraesCS7D02G349600	0.063081	stable	DD	TraesCS6D02G199900	0.279736	middle	DD	TraesCS7D02G342600	0.18441	middle	DD
TraesCS7D02G349700	1.41421	dynamic	DD	TraesCS6D02G200200	0.00971858	stable	DD	TraesCS7D02G342700	0.280207	middle	DD
TraesCS7D02G349900	0.195483	middle	DD	TraesCS6D02G200300	0.725085	middle	DD	TraesCS7D02G342800	0.54665	middle	DD
TraesCS7D02G350000	1.31471	dynamic	DD	TraesCS6D02G200400	0.0913039	middle	DD	TraesCS7D02G342900	0.213373	middle	DD
TraesCS7D02G350300	0.249105	middle	DD	TraesCS6D02G201200	0.26019	middle	DD	TraesCS7D02G343200	0.0650415	stable	DD
TraesCS7D02G350400	0.142004	middle	DD	TraesCS6D02G201300	1.07235	middle	DD	TraesCS7D02G343300	0.996143	middle	DD
TraesCS7D02G350500	0.801954	middle	DD	TraesCS6D02G201400	0.819914	middle	DD	TraesCS7D02G343500	0.169392	middle	DD
TraesCS7D02G350700	0.093096	middle	DD	TraesCS6D02G201500	0.398759	middle	DD	TraesCS7D02G343600	0.693033	middle	DD
TraesCS7D02G351000	0.109537	middle	DD	TraesCS6D02G201600	0.41267	middle	DD	TraesCS7D02G343700	0.543057	middle	DD
TraesCS7D02G351200	0.2818	middle	DD	TraesCS6D02G201700	0.0404829	stable	DD	TraesCS7D02G343800	0.544646	middle	DD
TraesCS7D02G351300	0.00741117	stable	DD	TraesCS6D02G201800	0.253949	middle	DD	TraesCS7D02G343900	1.11259	middle	DD
TraesCS7D02G351400	0.828011	middle	DD	TraesCS6D02G201900	0.941658	middle	DD	TraesCS7D02G344000	0.0579284	stable	DD
TraesCS7D02G351500	0.513396	middle	DD	TraesCS6D02G202000	0.0353949	stable	DD	TraesCS7D02G344100	0.836637	middle	DD
TraesCS7D02G351600	0.0723878	middle	DD	TraesCS6D02G202100	0.0809145	middle	DD	TraesCS7D02G344300	0.115779	middle	DD
TraesCS7D02G351700	1.06048	middle	DD	TraesCS6D02G202200	0.177249	middle	DD	TraesCS7D02G344500	0.67603	middle	DD
TraesCS7D02G351900	0.112683	middle	DD	TraesCS6D02G202300	1.03833	middle	DD	TraesCS7D02G344600	0.113635	middle	DD
TraesCS7D02G352000	0.205444	middle	DD	TraesCS6D02G202400	0.257506	middle	DD	TraesCS7D02G344700	1.34587	dynamic	DD
TraesCS7D02G352200	0.268937	middle	DD	TraesCS6D02G202500	0.416778	middle	DD	TraesCS7D02G344800	0.556077	middle	DD
TraesCS7D02G352300	0.344839	middle	DD	TraesCS6D02G202600	0.311612	middle	DD	TraesCS7D02G344900	0.831168	middle	DD
TraesCS7D02G352400	1.10627	dynamic	DD	TraesCS6D02G202700	0.0727885	middle	DD	TraesCS7D02G345100	0.170949	middle	DD
TraesCS7D02G352500	0.0186439	stable	DD	TraesCS6D02G202800	0.252173	middle	DD	TraesCS7D02G345200	0.19166	middle	DD
TraesCS7D02G352700	0.334713	middle	DD	TraesCS6D02G203000	0.0332721	stable	DD	TraesCS7D02G345300	0.0508281	stable	DD
TraesCS7D02G352800	1.25142	dynamic	DD	TraesCS6D02G203100	0.0411281	stable	DD	TraesCS7D02G345400	0.17083	middle	DD
TraesCS7D02G352900	0.733624	middle	DD	TraesCS6D02G203200	0.0595986	middle	DD	TraesCS7D02G345500	0.136199	middle	DD
TraesCS7D02G353100	0.0602074	stable	DD	TraesCS6D02G203300	0.321392	middle	DD	TraesCS7D02G345700	1.11731	middle	DD
TraesCS7D02G353400	0.00175451	stable	DD	TraesCS6D02G203500	0.00445574	stable	DD	TraesCS7D02G345800	0.356356	middle	DD
TraesCS7D02G353500	0.126301	middle	DD	TraesCS6D02G203600	0.889603	middle	DD	TraesCS7D02G345900	0.511593	middle	DD
TraesCS7D02G353600	0.155248	middle	DD	TraesCS6D02G203700	0.315508	middle	DD	TraesCS7D02G346000	0.97062	middle	DD
TraesCS7D02G353700	1.08945	middle	DD	TraesCS6D02G203800	1.34101	dynamic	DD	TraesCS7D02G346100	0.87999	middle	DD
TraesCS7D02G353800	0.498827	middle	DD	TraesCS6D02G203900	0.389569	middle	DD	TraesCS7D02G346300	0.15323	middle	DD
TraesCS7D02G353900	1.23884	dynamic	DD	TraesCS6D02G204000	0.787213	middle	DD	TraesCS7D02G346400	0.176581	middle	DD
TraesCS7D02G354000	0.946967	middle	DD	TraesCS6D02G204200	1.13583	middle	DD	TraesCS7D02G347000	1.34732	dynamic	DD
TraesCS7D02G354100	0.22954	middle	DD	TraesCS6D02G204300	0.20485	middle	DD	TraesCS7D02G347100	0.040283	stable	DD
TraesCS7D02G354200	1.41421	dynamic	DD	TraesCS6D02G204400	0.178176	middle	DD	TraesCS7D02G347300	1.26358	middle	DD
TraesCS7D02G354300	0.600602	middle	DD	TraesCS6D02G204500	0.249149	middle	DD	TraesCS7D02G347500	1.41421	dynamic	DD
TraesCS7D02G354600	0.010937	stable	DD	TraesCS6D02G204700	0.1155	middle	DD	TraesCS7D02G347600	1.23998	middle	DD
TraesCS7D02G354900	0.583882	middle	DD	TraesCS6D02G204800	0.355883	middle	DD	TraesCS7D02G347700	0.0715959	stable	DD
TraesCS7D02G355000	0.57319	middle	DD	TraesCS6D02G205000	0.0422523	stable	DD	TraesCS7D02G347800	1.38543	dynamic	DD
TraesCS7D02G355100	0.776959	middle	DD	TraesCS6D02G205100	0.0633814	middle	DD	TraesCS7D02G347900	0.386496	middle	DD
TraesCS7D02G355200	0.1248	middle	DD	TraesCS6D02G205200	0.267058	middle	DD	TraesCS7D02G348000	0.0206192	stable	DD
TraesCS7D02G355700	0.363555	middle	DD	TraesCS6D02G205300	0.02439	stable	DD	TraesCS7D02G348200	0.0661196	stable	DD
TraesCS7D02G355800	0.0917432	middle	DD	TraesCS6D02G205400	0.141115	middle	DD	TraesCS7D02G348300	0.192954	middle	DD
TraesCS7D02G355900	0.824705	middle	DD	TraesCS6D02G205500	0.456024	middle	DD	TraesCS7D02G348700	0.475424	middle	DD
TraesCS7D02G356100	0.935705	middle	DD	TraesCS6D02G205600	0.427707	middle	DD	TraesCS7D02G348800	0.391515	middle	DD
TraesCS7D02G356200	0.0703845	stable	DD	TraesCS6D02G205700	0.369599	middle	DD	TraesCS7D02G348900	0.526497	middle	DD
TraesCS7D02G356300	0.182014	middle	DD	TraesCS6D02G206300	0.473212	middle	DD	TraesCS7D02G349500	0.621287	middle	DD
TraesCS7D02G356600	0.508554	middle	DD	TraesCS6D02G206400	0.622389	middle	DD	TraesCS7D02G349600	0.0934652	middle	DD
TraesCS7D02G356800	0.244694	middle	DD	TraesCS6D02G206600	0.346542	middle	DD	TraesCS7D02G349700	1.41421	dynamic	DD
TraesCS7D02G356900	1.41421	dynamic	DD	TraesCS6D02G206700	0.298944	middle	DD	TraesCS7D02G349900	0.840655	middle	DD
TraesCS7D02G357100	0.350194	middle	DD	TraesCS6D02G206900	0.136285	middle	DD	TraesCS7D02G350000	0.514289	middle	DD
TraesCS7D02G357200	0.000252135	stable	DD	TraesCS6D02G207000	0.651591	middle	DD	TraesCS7D02G350300	0.110692	middle	DD
TraesCS7D02G357300	0.0724884	middle	DD	TraesCS6D02G207100	0.0797414	middle	DD	TraesCS7D02G350400	0.238452	middle	DD
TraesCS7D02G357400	1.07	middle	DD	TraesCS6D02G207200	0.449541	middle	DD	TraesCS7D02G350500	0.620581	middle	DD
TraesCS7D02G357500	1.00424	middle	DD	TraesCS6D02G207700	0.0511976	stable	DD	TraesCS7D02G350700	0.515255	middle	DD
TraesCS7D02G357800	0.820121	middle	DD	TraesCS6D02G207800	1.02859	middle	DD	TraesCS7D02G351000	1.15301	middle	DD
TraesCS7D02G357900	0.341596	middle	DD	TraesCS6D02G207900	0.189893	middle	DD	TraesCS7D02G351200	0.340609	middle	DD
TraesCS7D02G358000	0.452506	middle	DD	TraesCS6D02G208000	0.0927692	middle	DD	TraesCS7D02G351400	0.888829	middle	DD
TraesCS7D02G358100	0.931251	middle	DD	TraesCS6D02G208100	0.387104	middle	DD	TraesCS7D02G351600	0.332173	middle	DD
TraesCS7D02G358200	0.507465	middle	DD	TraesCS6D02G208200	0.47864	middle	DD	TraesCS7D02G351700	0.338192	middle	DD
TraesCS7D02G358300	0.00468124	stable	DD	TraesCS6D02G208500	0.0494754	stable	DD	TraesCS7D02G351900	0.00135804	stable	DD
TraesCS7D02G358400	0.641391	middle	DD	TraesCS6D02G208900	1.19988	dynamic	DD	TraesCS7D02G352000	0.379053	middle	DD
TraesCS7D02G358500	0.00530505	stable	DD	TraesCS6D02G209000	0.283179	middle	DD	TraesCS7D02G352200	0.441042	middle	DD
TraesCS7D02G358600	0.410802	middle	DD	TraesCS6D02G209100	0.638506	middle	DD	TraesCS7D02G352300	1.41421	dynamic	DD
TraesCS7D02G358700	0.466008	middle	DD	TraesCS6D02G209200	0.0799449	middle	DD	TraesCS7D02G352500	0.136877	middle	DD
TraesCS7D02G358800	0.3838	middle	DD	TraesCS6D02G209300	0.397678	middle	DD	TraesCS7D02G352700	0.915188	middle	DD
TraesCS7D02G359000	0.107775	middle	DD	TraesCS6D02G209400	0.18152	middle	DD	TraesCS7D02G352800	0.26956	middle	DD
TraesCS7D02G359100	0.0613816	stable	DD	TraesCS6D02G209500	0.134417	middle	DD	TraesCS7D02G352900	0.503057	middle	DD
TraesCS7D02G359500	0.672489	middle	DD	TraesCS6D02G209600	0.286645	middle	DD	TraesCS7D02G353100	0.495427	middle	DD
TraesCS7D02G359600	0.620436	middle	DD	TraesCS6D02G209700	0.869335	middle	DD	TraesCS7D02G353400	0.0794261	middle	DD
TraesCS7D02G359800	0.0712587	middle	DD	TraesCS6D02G210000	0.419064	middle	DD	TraesCS7D02G353500	0.0924462	middle	DD
TraesCS7D02G359900	0.0712486	middle	DD	TraesCS6D02G210100	0.0112517	stable	DD	TraesCS7D02G353600	0.450833	middle	DD
TraesCS7D02G360000	0.413756	middle	DD	TraesCS6D02G210300	0.191371	middle	DD	TraesCS7D02G353700	1.41421	dynamic	DD
TraesCS7D02G360100	0.420421	middle	DD	TraesCS6D02G210400	0.397121	middle	DD	TraesCS7D02G353800	1.08033	middle	DD
TraesCS7D02G360200	0.339292	middle	DD	TraesCS6D02G210500	1.33912	dynamic	DD	TraesCS7D02G353900	1.08916	middle	DD
TraesCS7D02G360400	0.185052	middle	DD	TraesCS6D02G210800	1.41421	dynamic	DD	TraesCS7D02G354000	1.20596	middle	DD
TraesCS7D02G360500	0.0806295	middle	DD	TraesCS6D02G210900	1.41421	dynamic	DD	TraesCS7D02G354100	0.363758	middle	DD
TraesCS7D02G360700	0.439414	middle	DD	TraesCS6D02G211100	1.37419	dynamic	DD	TraesCS7D02G354300	0.419049	middle	DD
TraesCS7D02G361000	0.124742	middle	DD	TraesCS6D02G211200	1.33837	dynamic	DD	TraesCS7D02G354600	0.614396	middle	DD
TraesCS7D02G361100	0.554064	middle	DD	TraesCS6D02G211300	1.41421	dynamic	DD	TraesCS7D02G354900	0.67204	middle	DD
TraesCS7D02G361200	0.560615	middle	DD	TraesCS6D02G211400	1.23789	dynamic	DD	TraesCS7D02G355000	0.133329	middle	DD
TraesCS7D02G361300	1.14693	dynamic	DD	TraesCS6D02G211500	0.555883	middle	DD	TraesCS7D02G355100	0.0137605	stable	DD
TraesCS7D02G361600	0.655932	middle	DD	TraesCS6D02G211700	0.0687541	middle	DD	TraesCS7D02G355200	0.166093	middle	DD
TraesCS7D02G361700	0.131633	middle	DD	TraesCS6D02G211900	0.671451	middle	DD	TraesCS7D02G355700	0.535361	middle	DD
TraesCS7D02G361800	0.0510539	stable	DD	TraesCS6D02G212000	0.0655092	middle	DD	TraesCS7D02G356100	1.41421	dynamic	DD
TraesCS7D02G362100	0.0413525	stable	DD	TraesCS6D02G212200	0.355795	middle	DD	TraesCS7D02G356200	0.279032	middle	DD
TraesCS7D02G362200	0.264315	middle	DD	TraesCS6D02G212400	0.540142	middle	DD	TraesCS7D02G356300	0.239978	middle	DD
TraesCS7D02G362300	0.485303	middle	DD	TraesCS6D02G212500	0.443012	middle	DD	TraesCS7D02G356600	0.381578	middle	DD
TraesCS7D02G362600	0.808203	middle	DD	TraesCS6D02G212700	0.50084	middle	DD	TraesCS7D02G356800	0.0174455	stable	DD
TraesCS7D02G363000	0.302517	middle	DD	TraesCS6D02G212800	0.888367	middle	DD	TraesCS7D02G356900	1.41421	dynamic	DD
TraesCS7D02G363100	0.33431	middle	DD	TraesCS6D02G212900	0.636378	middle	DD	TraesCS7D02G357100	0.0809446	middle	DD
TraesCS7D02G363200	0.260869	middle	DD	TraesCS6D02G213000	0.0346679	stable	DD	TraesCS7D02G357200	1.41421	dynamic	DD
TraesCS7D02G363400	0.0158468	stable	DD	TraesCS6D02G213100	0.843226	middle	DD	TraesCS7D02G357300	0.983694	middle	DD
TraesCS7D02G363600	0.193368	middle	DD	TraesCS6D02G213300	0.339267	middle	DD	TraesCS7D02G357400	0.08832	middle	DD
TraesCS7D02G363700	0.0402811	stable	DD	TraesCS6D02G213400	0.0373852	stable	DD	TraesCS7D02G357500	0.327568	middle	DD
TraesCS7D02G363800	0.202002	middle	DD	TraesCS6D02G213500	0.221969	middle	DD	TraesCS7D02G357800	0.430347	middle	DD
TraesCS7D02G364000	0.258049	middle	DD	TraesCS6D02G213600	0.30414	middle	DD	TraesCS7D02G358000	0.0550575	stable	DD
TraesCS7D02G364100	0.162452	middle	DD	TraesCS6D02G213800	0.0131389	stable	DD	TraesCS7D02G358100	0.071608	stable	DD
TraesCS7D02G364200	0.548811	middle	DD	TraesCS6D02G213900	0.210946	middle	DD	TraesCS7D02G358200	0.392086	middle	DD
TraesCS7D02G364400	0.631177	middle	DD	TraesCS6D02G214000	0.214181	middle	DD	TraesCS7D02G358400	1.27672	middle	DD
TraesCS7D02G364500	0.995671	middle	DD	TraesCS6D02G214200	0.408372	middle	DD	TraesCS7D02G358500	0.752104	middle	DD
TraesCS7D02G364600	0.275813	middle	DD	TraesCS6D02G214300	0.330506	middle	DD	TraesCS7D02G358600	0.28425	middle	DD
TraesCS7D02G364700	0.0769184	middle	DD	TraesCS6D02G214400	0.19739	middle	DD	TraesCS7D02G358700	0.181591	middle	DD
TraesCS7D02G364800	0.288265	middle	DD	TraesCS6D02G214600	0.072495	middle	DD	TraesCS7D02G359000	0.28551	middle	DD
TraesCS7D02G364900	0.302632	middle	DD	TraesCS6D02G214700	0.307223	middle	DD	TraesCS7D02G359100	0.409087	middle	DD
TraesCS7D02G365000	0.701603	middle	DD	TraesCS6D02G214800	0.00895352	stable	DD	TraesCS7D02G359500	1.40106	dynamic	DD
TraesCS7D02G365100	0.107752	middle	DD	TraesCS6D02G214900	0.360787	middle	DD	TraesCS7D02G359600	0.0857927	middle	DD
TraesCS7D02G365300	0.412352	middle	DD	TraesCS6D02G215000	0.578128	middle	DD	TraesCS7D02G359900	1.31522	dynamic	DD
TraesCS7D02G365400	0.174756	middle	DD	TraesCS6D02G215100	0.0783439	middle	DD	TraesCS7D02G360000	0.257219	middle	DD
TraesCS7D02G365500	0.296603	middle	DD	TraesCS6D02G215200	0.269431	middle	DD	TraesCS7D02G360100	1.02021	middle	DD
TraesCS7D02G365600	0.171249	middle	DD	TraesCS6D02G215300	0.153496	middle	DD	TraesCS7D02G360200	0.145758	middle	DD
TraesCS7D02G365800	0.12743	middle	DD	TraesCS6D02G215400	0.213305	middle	DD	TraesCS7D02G360400	0.00769595	stable	DD
TraesCS7D02G365900	0.0556024	stable	DD	TraesCS6D02G215500	0.0123915	stable	DD	TraesCS7D02G360500	0.0849324	middle	DD
TraesCS7D02G366000	1.17937	dynamic	DD	TraesCS6D02G215900	0.0351518	stable	DD	TraesCS7D02G360700	0.47253	middle	DD
TraesCS7D02G366100	0.802604	middle	DD	TraesCS6D02G216100	1.05668	middle	DD	TraesCS7D02G361000	0.219949	middle	DD
TraesCS7D02G366200	1.14644	dynamic	DD	TraesCS6D02G216200	0.103125	middle	DD	TraesCS7D02G361100	0.248111	middle	DD
TraesCS7D02G366300	0.200274	middle	DD	TraesCS6D02G216300	0.231561	middle	DD	TraesCS7D02G361200	0.223505	middle	DD
TraesCS7D02G366400	0.517866	middle	DD	TraesCS6D02G216400	0.244743	middle	DD	TraesCS7D02G361300	1.18997	middle	DD
TraesCS7D02G366500	1.08733	middle	DD	TraesCS6D02G216500	0.280484	middle	DD	TraesCS7D02G361700	0.087375	middle	DD
TraesCS7D02G366600	0.306438	middle	DD	TraesCS6D02G216600	0.0429448	stable	DD	TraesCS7D02G361800	0.0887037	middle	DD
TraesCS7D02G366700	0.152927	middle	DD	TraesCS6D02G216900	0.0366747	stable	DD	TraesCS7D02G362100	0.920511	middle	DD
TraesCS7D02G366800	0.159504	middle	DD	TraesCS6D02G217000	0.493901	middle	DD	TraesCS7D02G362200	0.286282	middle	DD
TraesCS7D02G367100	0.629247	middle	DD	TraesCS6D02G217100	0.176081	middle	DD	TraesCS7D02G362300	0.59885	middle	DD
TraesCS7D02G367200	0.283287	middle	DD	TraesCS6D02G217200	0.117257	middle	DD	TraesCS7D02G362600	0.597233	middle	DD
TraesCS7D02G367400	1.22648	dynamic	DD	TraesCS6D02G217400	0.116678	middle	DD	TraesCS7D02G362800	0.457772	middle	DD
TraesCS7D02G367500	0.313899	middle	DD	TraesCS6D02G217500	0.934805	middle	DD	TraesCS7D02G362900	0.440537	middle	DD
TraesCS7D02G367600	0.223719	middle	DD	TraesCS6D02G217600	0.0675661	middle	DD	TraesCS7D02G363000	0.592726	middle	DD
TraesCS7D02G367700	0.200537	middle	DD	TraesCS6D02G217700	0.204001	middle	DD	TraesCS7D02G363200	0.7161	middle	DD
TraesCS7D02G367900	0.539941	middle	DD	TraesCS6D02G217800	0.555684	middle	DD	TraesCS7D02G363300	0.306231	middle	DD
TraesCS7D02G368000	0.766787	middle	DD	TraesCS6D02G217900	0.114881	middle	DD	TraesCS7D02G363400	0.717351	middle	DD
TraesCS7D02G368100	0.713586	middle	DD	TraesCS6D02G218000	0.229222	middle	DD	TraesCS7D02G363600	0.734774	middle	DD
TraesCS7D02G368200	0.379424	middle	DD	TraesCS6D02G218200	0.465894	middle	DD	TraesCS7D02G363700	0.275524	middle	DD
TraesCS7D02G368300	0.712295	middle	DD	TraesCS6D02G218300	0.270639	middle	DD	TraesCS7D02G363800	0.34048	middle	DD
TraesCS7D02G368400	1.07646	middle	DD	TraesCS6D02G218500	0.430963	middle	DD	TraesCS7D02G364000	0.116785	middle	DD
TraesCS7D02G368700	0.27404	middle	DD	TraesCS6D02G218600	1.06086	middle	DD	TraesCS7D02G364100	0.205162	middle	DD
TraesCS7D02G369200	0.205505	middle	DD	TraesCS6D02G218900	0.355341	middle	DD	TraesCS7D02G364200	0.0788624	middle	DD
TraesCS7D02G369300	0.503276	middle	DD	TraesCS6D02G219300	0.628678	middle	DD	TraesCS7D02G364300	1.26528	middle	DD
TraesCS7D02G369400	0.202881	middle	DD	TraesCS6D02G219400	0.391619	middle	DD	TraesCS7D02G364400	0.127692	middle	DD
TraesCS7D02G369600	0.478527	middle	DD	TraesCS6D02G219600	0.0859398	middle	DD	TraesCS7D02G364500	0.217709	middle	DD
TraesCS7D02G369900	0.889452	middle	DD	TraesCS6D02G219700	0.0617985	middle	DD	TraesCS7D02G364600	0.704415	middle	DD
TraesCS7D02G370300	0.084963	middle	DD	TraesCS6D02G219800	0.379712	middle	DD	TraesCS7D02G364700	1.20314	middle	DD
TraesCS7D02G370400	1.22733	dynamic	DD	TraesCS6D02G219900	0.404962	middle	DD	TraesCS7D02G364800	0.311444	middle	DD
TraesCS7D02G370500	0.3027	middle	DD	TraesCS6D02G220200	0.0594216	middle	DD	TraesCS7D02G364900	0.489335	middle	DD
TraesCS7D02G370600	0.891404	middle	DD	TraesCS6D02G220300	0.486023	middle	DD	TraesCS7D02G365000	0.986139	middle	DD
TraesCS7D02G370700	0.33045	middle	DD	TraesCS6D02G220500	1.29141	dynamic	DD	TraesCS7D02G365100	0.213172	middle	DD
TraesCS7D02G370800	0.974242	middle	DD	TraesCS6D02G220600	0.46001	middle	DD	TraesCS7D02G365200	0.918595	middle	DD
TraesCS7D02G371000	0.334179	middle	DD	TraesCS6D02G220700	0.711936	middle	DD	TraesCS7D02G365400	0.329858	middle	DD
TraesCS7D02G371100	0.621305	middle	DD	TraesCS6D02G220800	0.66625	middle	DD	TraesCS7D02G365500	1.41421	dynamic	DD
TraesCS7D02G371200	0.839255	middle	DD	TraesCS6D02G220900	0.22131	middle	DD	TraesCS7D02G365600	0.480222	middle	DD
TraesCS7D02G371400	0.275316	middle	DD	TraesCS6D02G221000	0.0396981	stable	DD	TraesCS7D02G365800	1.16429	middle	DD
TraesCS7D02G371500	0.767938	middle	DD	TraesCS6D02G221200	0.490794	middle	DD	TraesCS7D02G365900	0.359387	middle	DD
TraesCS7D02G371600	0.239972	middle	DD	TraesCS6D02G221300	0.563564	middle	DD	TraesCS7D02G366100	0.0186793	stable	DD
TraesCS7D02G371700	0.420931	middle	DD	TraesCS6D02G221400	0.017506	stable	DD	TraesCS7D02G366200	1.01683	middle	DD
TraesCS7D02G371900	0.295066	middle	DD	TraesCS6D02G221600	0.259417	middle	DD	TraesCS7D02G366300	0.917361	middle	DD
TraesCS7D02G372000	0.809348	middle	DD	TraesCS6D02G221700	0.162905	middle	DD	TraesCS7D02G366400	0.432579	middle	DD
TraesCS7D02G372100	0.229413	middle	DD	TraesCS6D02G221800	0.0371614	stable	DD	TraesCS7D02G366600	0.885511	middle	DD
TraesCS7D02G372200	0.690064	middle	DD	TraesCS6D02G222100	0.154625	middle	DD	TraesCS7D02G366700	0.694212	middle	DD
TraesCS7D02G372300	0.227744	middle	DD	TraesCS6D02G222200	1.33751	dynamic	DD	TraesCS7D02G367100	0.858243	middle	DD
TraesCS7D02G372400	1.2173	dynamic	DD	TraesCS6D02G222400	1.06119	middle	DD	TraesCS7D02G367500	1.14397	middle	DD
TraesCS7D02G372500	0.912463	middle	DD	TraesCS6D02G222500	0.155196	middle	DD	TraesCS7D02G367600	1.41421	dynamic	DD
TraesCS7D02G372600	0.42143	middle	DD	TraesCS6D02G222700	0.28277	middle	DD	TraesCS7D02G367700	0.885622	middle	DD
TraesCS7D02G372700	0.633846	middle	DD	TraesCS6D02G222800	0.166857	middle	DD	TraesCS7D02G367900	0.0978669	middle	DD
TraesCS7D02G372800	0.257112	middle	DD	TraesCS6D02G222900	0.639499	middle	DD	TraesCS7D02G368000	0.053001	stable	DD
TraesCS7D02G372900	0.461415	middle	DD	TraesCS6D02G223000	0.502704	middle	DD	TraesCS7D02G368200	0.271762	middle	DD
TraesCS7D02G373000	0.547876	middle	DD	TraesCS6D02G223100	0.444247	middle	DD	TraesCS7D02G368300	0.0846247	middle	DD
TraesCS7D02G373100	0.18138	middle	DD	TraesCS6D02G223300	0.326862	middle	DD	TraesCS7D02G368400	0.652215	middle	DD
TraesCS7D02G373300	0.188019	middle	DD	TraesCS6D02G223400	0.237587	middle	DD	TraesCS7D02G369200	0.118508	middle	DD
TraesCS7D02G373500	0.115539	middle	DD	TraesCS6D02G223500	0.00552258	stable	DD	TraesCS7D02G369300	1.18872	middle	DD
TraesCS7D02G373800	0.368801	middle	DD	TraesCS6D02G223600	0.00502069	stable	DD	TraesCS7D02G369500	0.239035	middle	DD
TraesCS7D02G374400	0.217301	middle	DD	TraesCS6D02G223700	0.643307	middle	DD	TraesCS7D02G369600	0.733097	middle	DD
TraesCS7D02G374500	0.0252197	stable	DD	TraesCS6D02G223800	0.220956	middle	DD	TraesCS7D02G370300	0.34922	middle	DD
TraesCS7D02G374600	0.455195	middle	DD	TraesCS6D02G224000	0.0257986	stable	DD	TraesCS7D02G370500	0.0991542	middle	DD
TraesCS7D02G374700	0.118105	middle	DD	TraesCS6D02G224100	0.185157	middle	DD	TraesCS7D02G370600	1.36269	dynamic	DD
TraesCS7D02G374800	0.412427	middle	DD	TraesCS6D02G224200	0.640072	middle	DD	TraesCS7D02G370700	0.859839	middle	DD
TraesCS7D02G374900	0.425912	middle	DD	TraesCS6D02G224500	0.896927	middle	DD	TraesCS7D02G371100	1.34683	dynamic	DD
TraesCS7D02G375000	0.198337	middle	DD	TraesCS6D02G224700	1.13828	middle	DD	TraesCS7D02G371200	0.609883	middle	DD
TraesCS7D02G375200	0.193232	middle	DD	TraesCS6D02G224800	0.512135	middle	DD	TraesCS7D02G371400	0.282222	middle	DD
TraesCS7D02G375500	0.0376705	stable	DD	TraesCS6D02G224900	0.0760018	middle	DD	TraesCS7D02G371500	0.233968	middle	DD
TraesCS7D02G375700	1.04766	middle	DD	TraesCS6D02G225000	0.447397	middle	DD	TraesCS7D02G371600	0.635058	middle	DD
TraesCS7D02G375800	1.14116	dynamic	DD	TraesCS6D02G225100	1.09259	middle	DD	TraesCS7D02G371700	0.0823445	middle	DD
TraesCS7D02G376100	1.37009	dynamic	DD	TraesCS6D02G225200	0.11196	middle	DD	TraesCS7D02G371900	0.426504	middle	DD
TraesCS7D02G376200	0.478174	middle	DD	TraesCS6D02G225300	0.312483	middle	DD	TraesCS7D02G372000	0.463018	middle	DD
TraesCS7D02G376300	0.218375	middle	DD	TraesCS6D02G225400	0.258816	middle	DD	TraesCS7D02G372100	0.175592	middle	DD
TraesCS7D02G376500	0.644766	middle	DD	TraesCS6D02G225500	0.155022	middle	DD	TraesCS7D02G372200	0.928016	middle	DD
TraesCS7D02G376600	1.03923	middle	DD	TraesCS6D02G225600	0.528368	middle	DD	TraesCS7D02G372300	0.329658	middle	DD
TraesCS7D02G376700	0.645125	middle	DD	TraesCS6D02G225700	0.906008	middle	DD	TraesCS7D02G372500	0.0111212	stable	DD
TraesCS7D02G376800	0.595153	middle	DD	TraesCS6D02G225800	0.285029	middle	DD	TraesCS7D02G372600	0.597854	middle	DD
TraesCS7D02G376900	0.458837	middle	DD	TraesCS6D02G225900	0.000202934	stable	DD	TraesCS7D02G372700	1.34529	dynamic	DD
TraesCS7D02G377000	0.139397	middle	DD	TraesCS6D02G226000	0.0358066	stable	DD	TraesCS7D02G372800	0.139631	middle	DD
TraesCS7D02G377100	0.00219265	stable	DD	TraesCS6D02G226100	0.935148	middle	DD	TraesCS7D02G372900	0.0262838	stable	DD
TraesCS7D02G377200	0.110693	middle	DD	TraesCS6D02G226300	0.46948	middle	DD	TraesCS7D02G373000	0.551438	middle	DD
TraesCS7D02G377300	0.167448	middle	DD	TraesCS6D02G226400	0.716777	middle	DD	TraesCS7D02G373100	0.731379	middle	DD
TraesCS7D02G377400	0.235526	middle	DD	TraesCS6D02G226500	0.63963	middle	DD	TraesCS7D02G373300	0.476869	middle	DD
TraesCS7D02G377500	0.227501	middle	DD	TraesCS6D02G226700	0.170958	middle	DD	TraesCS7D02G373500	0.104317	middle	DD
TraesCS7D02G377600	0.133538	middle	DD	TraesCS6D02G226800	0.0940597	middle	DD	TraesCS7D02G373600	0.561517	middle	DD
TraesCS7D02G377800	0.0605138	stable	DD	TraesCS6D02G226900	0.846123	middle	DD	TraesCS7D02G373800	0.356367	middle	DD
TraesCS7D02G377900	0.771219	middle	DD	TraesCS6D02G227000	0.282727	middle	DD	TraesCS7D02G374400	0.151999	middle	DD
TraesCS7D02G378100	0.485632	middle	DD	TraesCS6D02G227200	0.804555	middle	DD	TraesCS7D02G374500	0.417931	middle	DD
TraesCS7D02G378300	0.462029	middle	DD	TraesCS6D02G227300	0.3624	middle	DD	TraesCS7D02G374600	0.072394	stable	DD
TraesCS7D02G378400	0.382665	middle	DD	TraesCS6D02G227500	0.215293	middle	DD	TraesCS7D02G374700	0.721781	middle	DD
TraesCS7D02G378500	0.00138699	stable	DD	TraesCS6D02G227600	1.41421	dynamic	DD	TraesCS7D02G374800	0.375138	middle	DD
TraesCS7D02G378600	0.622689	middle	DD	TraesCS6D02G227800	0.0699672	middle	DD	TraesCS7D02G374900	0.320808	middle	DD
TraesCS7D02G378700	0.327437	middle	DD	TraesCS6D02G227900	0.0706233	middle	DD	TraesCS7D02G375000	2.44825e-05	stable	DD
TraesCS7D02G378800	0.23431	middle	DD	TraesCS6D02G228200	0.168485	middle	DD	TraesCS7D02G375200	0.0722149	stable	DD
TraesCS7D02G378900	0.360143	middle	DD	TraesCS6D02G228300	0.209515	middle	DD	TraesCS7D02G375300	1.41421	dynamic	DD
TraesCS7D02G379100	0.324337	middle	DD	TraesCS6D02G228700	0.0396613	stable	DD	TraesCS7D02G375500	0.023211	stable	DD
TraesCS7D02G379300	0.721574	middle	DD	TraesCS6D02G228800	1.03024	middle	DD	TraesCS7D02G375700	1.41421	dynamic	DD
TraesCS7D02G379800	0.7556	middle	DD	TraesCS6D02G228900	0.783105	middle	DD	TraesCS7D02G376000	0.395719	middle	DD
TraesCS7D02G379900	0.523782	middle	DD	TraesCS6D02G229000	0.145062	middle	DD	TraesCS7D02G376100	0.988343	middle	DD
TraesCS7D02G380000	0.315128	middle	DD	TraesCS6D02G229400	0.285527	middle	DD	TraesCS7D02G376200	0.217478	middle	DD
TraesCS7D02G380100	0.358209	middle	DD	TraesCS6D02G229600	0.0371075	stable	DD	TraesCS7D02G376300	0.307939	middle	DD
TraesCS7D02G380400	0.635002	middle	DD	TraesCS6D02G229800	0.0478494	stable	DD	TraesCS7D02G376400	1.26124	middle	DD
TraesCS7D02G380500	0.520456	middle	DD	TraesCS6D02G229900	0.0725327	middle	DD	TraesCS7D02G376500	0.586568	middle	DD
TraesCS7D02G380600	0.2473	middle	DD	TraesCS6D02G230000	0.0263257	stable	DD	TraesCS7D02G376600	0.149583	middle	DD
TraesCS7D02G380700	0.235574	middle	DD	TraesCS6D02G230100	0.228255	middle	DD	TraesCS7D02G376700	0.324293	middle	DD
TraesCS7D02G380800	0.0706619	middle	DD	TraesCS6D02G230400	0.126063	middle	DD	TraesCS7D02G376800	0.239031	middle	DD
TraesCS7D02G380900	0.191361	middle	DD	TraesCS6D02G230500	0.235878	middle	DD	TraesCS7D02G376900	0.0744599	middle	DD
TraesCS7D02G381000	0.119722	middle	DD	TraesCS6D02G230600	0.0864	middle	DD	TraesCS7D02G377000	0.0447562	stable	DD
TraesCS7D02G381200	0.493189	middle	DD	TraesCS6D02G231000	0.0838634	middle	DD	TraesCS7D02G377100	0.25063	middle	DD
TraesCS7D02G381300	0.98204	middle	DD	TraesCS6D02G231100	0.0192341	stable	DD	TraesCS7D02G377200	0.242794	middle	DD
TraesCS7D02G381400	0.0901114	middle	DD	TraesCS6D02G231200	0.722095	middle	DD	TraesCS7D02G377300	0.274854	middle	DD
TraesCS7D02G381500	0.047242	stable	DD	TraesCS6D02G231300	0.0828822	middle	DD	TraesCS7D02G377400	1.41421	dynamic	DD
TraesCS7D02G381600	0.426104	middle	DD	TraesCS6D02G231400	1.20772	dynamic	DD	TraesCS7D02G377600	0.385832	middle	DD
TraesCS7D02G381700	0.609734	middle	DD	TraesCS6D02G231500	0.279758	middle	DD	TraesCS7D02G377900	1.37636	dynamic	DD
TraesCS7D02G381800	0.730526	middle	DD	TraesCS6D02G231700	1.38366	dynamic	DD	TraesCS7D02G378100	0.0751055	middle	DD
TraesCS7D02G381900	0.0383265	stable	DD	TraesCS6D02G231800	0.128263	middle	DD	TraesCS7D02G378400	0.0997352	middle	DD
TraesCS7D02G382100	0.403839	middle	DD	TraesCS6D02G232000	0.186253	middle	DD	TraesCS7D02G378500	0.525698	middle	DD
TraesCS7D02G382200	0.225281	middle	DD	TraesCS6D02G232100	0.179945	middle	DD	TraesCS7D02G378600	0.021968	stable	DD
TraesCS7D02G382300	0.0376006	stable	DD	TraesCS6D02G232300	0.028276	stable	DD	TraesCS7D02G378700	0.0796824	middle	DD
TraesCS7D02G382500	0.142462	middle	DD	TraesCS6D02G232400	1.01521	middle	DD	TraesCS7D02G378800	0.191218	middle	DD
TraesCS7D02G382600	0.536043	middle	DD	TraesCS6D02G232600	0.276095	middle	DD	TraesCS7D02G378900	0.442286	middle	DD
TraesCS7D02G382700	0.433808	middle	DD	TraesCS6D02G232700	0.511954	middle	DD	TraesCS7D02G379000	1.41421	dynamic	DD
TraesCS7D02G382900	0.438604	middle	DD	TraesCS6D02G233000	0.0221074	stable	DD	TraesCS7D02G379200	0.0723216	stable	DD
TraesCS7D02G383000	0.108738	middle	DD	TraesCS6D02G233100	0.313911	middle	DD	TraesCS7D02G379300	0.380299	middle	DD
TraesCS7D02G383100	0.185792	middle	DD	TraesCS6D02G233200	0.3097	middle	DD	TraesCS7D02G379800	0.725894	middle	DD
TraesCS7D02G383200	0.294802	middle	DD	TraesCS6D02G233400	0.454537	middle	DD	TraesCS7D02G380000	0.346729	middle	DD
TraesCS7D02G383300	0.726185	middle	DD	TraesCS6D02G233500	0.791646	middle	DD	TraesCS7D02G380100	0.436337	middle	DD
TraesCS7D02G383400	0.0397716	stable	DD	TraesCS6D02G233600	1.20312	dynamic	DD	TraesCS7D02G380300	1.3511	dynamic	DD
TraesCS7D02G383500	1.39437	dynamic	DD	TraesCS6D02G233800	0.129545	middle	DD	TraesCS7D02G380400	0.309566	middle	DD
TraesCS7D02G383700	1.00126	middle	DD	TraesCS6D02G233900	0.827519	middle	DD	TraesCS7D02G380600	0.529168	middle	DD
TraesCS7D02G383900	0.374744	middle	DD	TraesCS6D02G234000	0.330477	middle	DD	TraesCS7D02G380700	0.0971234	middle	DD
TraesCS7D02G384200	0.328947	middle	DD	TraesCS6D02G234100	0.746495	middle	DD	TraesCS7D02G380800	0.0441105	stable	DD
TraesCS7D02G384300	0.656196	middle	DD	TraesCS6D02G234200	0.170549	middle	DD	TraesCS7D02G380900	0.294401	middle	DD
TraesCS7D02G384600	0.301721	middle	DD	TraesCS6D02G234300	0.0861936	middle	DD	TraesCS7D02G381000	1.41421	dynamic	DD
TraesCS7D02G384700	0.0319802	stable	DD	TraesCS6D02G234400	1.3566	dynamic	DD	TraesCS7D02G381200	1.41421	dynamic	DD
TraesCS7D02G384800	0.343364	middle	DD	TraesCS6D02G234600	0.048924	stable	DD	TraesCS7D02G381300	0.574427	middle	DD
TraesCS7D02G384900	0.049675	stable	DD	TraesCS6D02G234700	0.130831	middle	DD	TraesCS7D02G381400	0.188735	middle	DD
TraesCS7D02G385100	0.185203	middle	DD	TraesCS6D02G234900	0.209619	middle	DD	TraesCS7D02G381600	1.03861	middle	DD
TraesCS7D02G385200	0.313369	middle	DD	TraesCS6D02G235000	0.231526	middle	DD	TraesCS7D02G381800	0.188033	middle	DD
TraesCS7D02G385300	0.338925	middle	DD	TraesCS6D02G235200	0.193091	middle	DD	TraesCS7D02G381900	0.362847	middle	DD
TraesCS7D02G385800	1.18633	dynamic	DD	TraesCS6D02G235300	1.0881	middle	DD	TraesCS7D02G382100	0.378806	middle	DD
TraesCS7D02G385900	0.29581	middle	DD	TraesCS6D02G235400	0.198086	middle	DD	TraesCS7D02G382200	0.5264	middle	DD
TraesCS7D02G386000	0.437713	middle	DD	TraesCS6D02G235500	0.49192	middle	DD	TraesCS7D02G382300	0.908595	middle	DD
TraesCS7D02G386100	0.130122	middle	DD	TraesCS6D02G235600	0.191774	middle	DD	TraesCS7D02G382500	0.0114191	stable	DD
TraesCS7D02G386500	1.16208	dynamic	DD	TraesCS6D02G235700	0.100264	middle	DD	TraesCS7D02G382600	0.385106	middle	DD
TraesCS7D02G386600	0.542222	middle	DD	TraesCS6D02G235800	0.639796	middle	DD	TraesCS7D02G382700	0.180779	middle	DD
TraesCS7D02G386800	0.198476	middle	DD	TraesCS6D02G235900	0.353465	middle	DD	TraesCS7D02G382900	0.837135	middle	DD
TraesCS7D02G387100	0.525938	middle	DD	TraesCS6D02G236100	0.129239	middle	DD	TraesCS7D02G383000	0.615049	middle	DD
TraesCS7D02G387200	0.0770808	middle	DD	TraesCS6D02G236200	0.00301877	stable	DD	TraesCS7D02G383100	0.415176	middle	DD
TraesCS7D02G387300	0.461298	middle	DD	TraesCS6D02G236300	0.0680123	middle	DD	TraesCS7D02G383200	0.36685	middle	DD
TraesCS7D02G387600	1.09555	middle	DD	TraesCS6D02G236400	0.727853	middle	DD	TraesCS7D02G383400	0.413221	middle	DD
TraesCS7D02G387700	0.962877	middle	DD	TraesCS6D02G236500	0.71254	middle	DD	TraesCS7D02G383900	0.124842	middle	DD
TraesCS7D02G387800	1.30015	dynamic	DD	TraesCS6D02G236600	1.02617	middle	DD	TraesCS7D02G384600	1.36206	dynamic	DD
TraesCS7D02G388000	0.734228	middle	DD	TraesCS6D02G236700	0.274345	middle	DD	TraesCS7D02G384900	0.701359	middle	DD
TraesCS7D02G388400	0.496268	middle	DD	TraesCS6D02G236800	0.206835	middle	DD	TraesCS7D02G385100	0.857513	middle	DD
TraesCS7D02G388500	0.0121875	stable	DD	TraesCS6D02G236900	0.123735	middle	DD	TraesCS7D02G385200	0.172426	middle	DD
TraesCS7D02G388600	0.66956	middle	DD	TraesCS6D02G237000	0.112977	middle	DD	TraesCS7D02G385300	1.41421	dynamic	DD
TraesCS7D02G388900	0.435947	middle	DD	TraesCS6D02G237200	0.500361	middle	DD	TraesCS7D02G385500	0.163952	middle	DD
TraesCS7D02G389200	0.301983	middle	DD	TraesCS6D02G237300	0.177819	middle	DD	TraesCS7D02G385700	0.287119	middle	DD
TraesCS7D02G389500	1.30042	dynamic	DD	TraesCS6D02G237400	0.507836	middle	DD	TraesCS7D02G385800	1.12887	middle	DD
TraesCS7D02G389700	0.261192	middle	DD	TraesCS6D02G237500	0.22904	middle	DD	TraesCS7D02G385900	0.370404	middle	DD
TraesCS7D02G389800	0.194421	middle	DD	TraesCS6D02G237600	1.10896	middle	DD	TraesCS7D02G386000	1.10341	middle	DD
TraesCS7D02G389900	0.114742	middle	DD	TraesCS6D02G237700	0.348638	middle	DD	TraesCS7D02G386100	0.618114	middle	DD
TraesCS7D02G390300	0.0933252	middle	DD	TraesCS6D02G237800	1.36529	dynamic	DD	TraesCS7D02G386200	0.177035	middle	DD
TraesCS7D02G390400	0.809018	middle	DD	TraesCS6D02G237900	0.527804	middle	DD	TraesCS7D02G386300	1.12863	middle	DD
TraesCS7D02G390600	0.127879	middle	DD	TraesCS6D02G238100	0.137295	middle	DD	TraesCS7D02G386400	0.481491	middle	DD
TraesCS7D02G390800	0.815901	middle	DD	TraesCS6D02G238200	1.41421	dynamic	DD	TraesCS7D02G386800	0.115178	middle	DD
TraesCS7D02G390900	0.135908	middle	DD	TraesCS6D02G238400	0.0313671	stable	DD	TraesCS7D02G386900	0.890811	middle	DD
TraesCS7D02G391200	0.22659	middle	DD	TraesCS6D02G238500	1.15749	middle	DD	TraesCS7D02G387100	0.0798981	middle	DD
TraesCS7D02G391300	0.816566	middle	DD	TraesCS6D02G238800	0.167672	middle	DD	TraesCS7D02G387200	0.585637	middle	DD
TraesCS7D02G391400	0.20724	middle	DD	TraesCS6D02G238900	0.378433	middle	DD	TraesCS7D02G387300	0.37353	middle	DD
TraesCS7D02G391600	0.00846993	stable	DD	TraesCS6D02G239100	0.15995	middle	DD	TraesCS7D02G387700	0.423922	middle	DD
TraesCS7D02G391700	0.202931	middle	DD	TraesCS6D02G239200	0.0856037	middle	DD	TraesCS7D02G387800	0.796155	middle	DD
TraesCS7D02G391900	0.0544457	stable	DD	TraesCS6D02G239400	0.75532	middle	DD	TraesCS7D02G388000	0.12692	middle	DD
TraesCS7D02G392100	0.956217	middle	DD	TraesCS6D02G239500	0.397108	middle	DD	TraesCS7D02G388100	0.38084	middle	DD
TraesCS7D02G392300	0.533946	middle	DD	TraesCS6D02G239700	0.392102	middle	DD	TraesCS7D02G388400	0.932071	middle	DD
TraesCS7D02G392500	0.177259	middle	DD	TraesCS6D02G239800	0.463918	middle	DD	TraesCS7D02G388500	0.292262	middle	DD
TraesCS7D02G392600	0.405848	middle	DD	TraesCS6D02G240000	0.710871	middle	DD	TraesCS7D02G388600	0.621873	middle	DD
TraesCS7D02G392800	0.188235	middle	DD	TraesCS6D02G240100	0.0679233	middle	DD	TraesCS7D02G388900	0.444784	middle	DD
TraesCS7D02G392900	0.322761	middle	DD	TraesCS6D02G240300	1.33754	dynamic	DD	TraesCS7D02G389000	0.215615	middle	DD
TraesCS7D02G393100	1.04005	middle	DD	TraesCS6D02G240400	0.101568	middle	DD	TraesCS7D02G389200	0.00830559	stable	DD
TraesCS7D02G393200	0.0836101	middle	DD	TraesCS6D02G240500	0.235015	middle	DD	TraesCS7D02G389600	0.267918	middle	DD
TraesCS7D02G393300	1.09396	middle	DD	TraesCS6D02G240800	1.41421	dynamic	DD	TraesCS7D02G389700	0.302902	middle	DD
TraesCS7D02G393600	0.96585	middle	DD	TraesCS6D02G241000	1.41421	dynamic	DD	TraesCS7D02G389800	0.044934	stable	DD
TraesCS7D02G393800	0.255818	middle	DD	TraesCS6D02G241100	0.259778	middle	DD	TraesCS7D02G389900	0.518256	middle	DD
TraesCS7D02G393900	0.653745	middle	DD	TraesCS6D02G241200	0.9951	middle	DD	TraesCS7D02G390000	1.36874	dynamic	DD
TraesCS7D02G394000	0.993083	middle	DD	TraesCS6D02G241400	0.259323	middle	DD	TraesCS7D02G390400	0.316998	middle	DD
TraesCS7D02G394500	0.0302234	stable	DD	TraesCS6D02G241500	0.300113	middle	DD	TraesCS7D02G390600	0.219853	middle	DD
TraesCS7D02G394700	0.48413	middle	DD	TraesCS6D02G241600	0.163383	middle	DD	TraesCS7D02G390800	0.875196	middle	DD
TraesCS7D02G394800	0.369646	middle	DD	TraesCS6D02G241700	0.246727	middle	DD	TraesCS7D02G390900	0.57614	middle	DD
TraesCS7D02G394900	0.199751	middle	DD	TraesCS6D02G241900	0.624204	middle	DD	TraesCS7D02G391200	0.342045	middle	DD
TraesCS7D02G395100	1.26747	dynamic	DD	TraesCS6D02G242000	0.656287	middle	DD	TraesCS7D02G391300	0.755335	middle	DD
TraesCS7D02G395700	0.309154	middle	DD	TraesCS6D02G242100	1.29689	dynamic	DD	TraesCS7D02G391400	0.872624	middle	DD
TraesCS7D02G395800	0.491553	middle	DD	TraesCS6D02G242400	0.132135	middle	DD	TraesCS7D02G391600	0.506773	middle	DD
TraesCS7D02G395900	0.0437934	stable	DD	TraesCS6D02G242700	0.310453	middle	DD	TraesCS7D02G391700	1.14186	middle	DD
TraesCS7D02G396000	0.000150496	stable	DD	TraesCS6D02G242900	1.32312	dynamic	DD	TraesCS7D02G391900	0.574239	middle	DD
TraesCS7D02G396100	0.181147	middle	DD	TraesCS6D02G243000	0.412793	middle	DD	TraesCS7D02G392100	0.785164	middle	DD
TraesCS7D02G396200	1.1318	dynamic	DD	TraesCS6D02G243100	0.481273	middle	DD	TraesCS7D02G392300	0.246741	middle	DD
TraesCS7D02G396300	0.440353	middle	DD	TraesCS6D02G243200	0.898979	middle	DD	TraesCS7D02G392500	0.354568	middle	DD
TraesCS7D02G396800	0.49144	middle	DD	TraesCS6D02G243400	0.33936	middle	DD	TraesCS7D02G392600	0.676664	middle	DD
TraesCS7D02G396900	0.446501	middle	DD	TraesCS6D02G243500	1.04205	middle	DD	TraesCS7D02G392800	0.14674	middle	DD
TraesCS7D02G397300	0.955548	middle	DD	TraesCS6D02G243700	0.32055	middle	DD	TraesCS7D02G392900	0.43137	middle	DD
TraesCS7D02G397400	0.117035	middle	DD	TraesCS6D02G243800	0.123394	middle	DD	TraesCS7D02G393200	0.234322	middle	DD
TraesCS7D02G397600	0.766014	middle	DD	TraesCS6D02G243900	0.322318	middle	DD	TraesCS7D02G393300	0.500123	middle	DD
TraesCS7D02G397700	0.0957383	middle	DD	TraesCS6D02G244000	0.855905	middle	DD	TraesCS7D02G393400	1.41421	dynamic	DD
TraesCS7D02G397800	1.41421	dynamic	DD	TraesCS6D02G244100	0.0883861	middle	DD	TraesCS7D02G393800	0.581971	middle	DD
TraesCS7D02G398000	1.41421	dynamic	DD	TraesCS6D02G244200	0.607485	middle	DD	TraesCS7D02G393900	1.13347	middle	DD
TraesCS7D02G398300	0.109736	middle	DD	TraesCS6D02G244300	0.00535429	stable	DD	TraesCS7D02G394000	0.0341118	stable	DD
TraesCS7D02G398400	0.898171	middle	DD	TraesCS6D02G244500	0.157597	middle	DD	TraesCS7D02G394500	0.275627	middle	DD
TraesCS7D02G398600	0.0467951	stable	DD	TraesCS6D02G244800	1.41421	dynamic	DD	TraesCS7D02G394700	0.0495426	stable	DD
TraesCS7D02G398800	0.122653	middle	DD	TraesCS6D02G244900	1.41421	dynamic	DD	TraesCS7D02G394900	0.4202	middle	DD
TraesCS7D02G399300	0.812835	middle	DD	TraesCS6D02G245000	0.10624	middle	DD	TraesCS7D02G395000	0.321493	middle	DD
TraesCS7D02G399400	0.707418	middle	DD	TraesCS6D02G245200	0.0753455	middle	DD	TraesCS7D02G395100	1.07562	middle	DD
TraesCS7D02G399500	0.128067	middle	DD	TraesCS6D02G245400	0.122548	middle	DD	TraesCS7D02G395700	1.12674	middle	DD
TraesCS7D02G399600	0.20811	middle	DD	TraesCS6D02G245500	0.0486849	stable	DD	TraesCS7D02G395800	0.359655	middle	DD
TraesCS7D02G399700	0.56829	middle	DD	TraesCS6D02G245600	0.204572	middle	DD	TraesCS7D02G395900	0.730961	middle	DD
TraesCS7D02G399800	0.205063	middle	DD	TraesCS6D02G245700	0.0283609	stable	DD	TraesCS7D02G396000	0.233078	middle	DD
TraesCS7D02G399900	0.207546	middle	DD	TraesCS6D02G245900	0.162698	middle	DD	TraesCS7D02G396100	0.316887	middle	DD
TraesCS7D02G400100	0.0510576	stable	DD	TraesCS6D02G246000	0.0674382	middle	DD	TraesCS7D02G396200	0.540546	middle	DD
TraesCS7D02G400200	0.424476	middle	DD	TraesCS6D02G246100	0.102526	middle	DD	TraesCS7D02G396300	0.042507	stable	DD
TraesCS7D02G400300	1.04089	middle	DD	TraesCS6D02G246200	0.349973	middle	DD	TraesCS7D02G396800	0.39233	middle	DD
TraesCS7D02G400500	0.0219026	stable	DD	TraesCS6D02G246300	0.103878	middle	DD	TraesCS7D02G396900	1.24503	middle	DD
TraesCS7D02G400600	0.234217	middle	DD	TraesCS6D02G246400	0.611906	middle	DD	TraesCS7D02G397300	1.07588	middle	DD
TraesCS7D02G400700	0.120372	middle	DD	TraesCS6D02G246500	0.974213	middle	DD	TraesCS7D02G397400	0.0841914	middle	DD
TraesCS7D02G400800	0.255974	middle	DD	TraesCS6D02G246600	0.216518	middle	DD	TraesCS7D02G397600	1.29772	middle	DD
TraesCS7D02G400900	0.475563	middle	DD	TraesCS6D02G246700	0.0469216	stable	DD	TraesCS7D02G397700	0.0651174	stable	DD
TraesCS7D02G401000	0.525394	middle	DD	TraesCS6D02G246800	0.152909	middle	DD	TraesCS7D02G397800	1.06626	middle	DD
TraesCS7D02G401400	0.0088291	stable	DD	TraesCS6D02G246900	0.540278	middle	DD	TraesCS7D02G398000	1.41421	dynamic	DD
TraesCS7D02G401500	0.376456	middle	DD	TraesCS6D02G247000	0.765304	middle	DD	TraesCS7D02G398100	1.41421	dynamic	DD
TraesCS7D02G401800	0.277618	middle	DD	TraesCS6D02G247100	0.591054	middle	DD	TraesCS7D02G398300	0.297102	middle	DD
TraesCS7D02G401900	0.482856	middle	DD	TraesCS6D02G247200	0.064514	middle	DD	TraesCS7D02G398400	0.2623	middle	DD
TraesCS7D02G402100	0.040844	stable	DD	TraesCS6D02G247300	0.146601	middle	DD	TraesCS7D02G398500	0.152894	middle	DD
TraesCS7D02G402200	0.203484	middle	DD	TraesCS6D02G247400	1.41421	dynamic	DD	TraesCS7D02G398600	0.0804893	middle	DD
TraesCS7D02G402300	0.0163107	stable	DD	TraesCS6D02G247500	0.390118	middle	DD	TraesCS7D02G398800	0.833634	middle	DD
TraesCS7D02G402500	0.304959	middle	DD	TraesCS6D02G247600	0.0116762	stable	DD	TraesCS7D02G399200	0.126378	middle	DD
TraesCS7D02G403000	0.59703	middle	DD	TraesCS6D02G247700	0.194809	middle	DD	TraesCS7D02G399300	0.463532	middle	DD
TraesCS7D02G403100	0.208226	middle	DD	TraesCS6D02G247900	0.563326	middle	DD	TraesCS7D02G399400	0.348806	middle	DD
TraesCS7D02G403200	0.188572	middle	DD	TraesCS6D02G248000	1.22312	dynamic	DD	TraesCS7D02G399500	1.09178	middle	DD
TraesCS7D02G403300	0.0117611	stable	DD	TraesCS6D02G248100	0.0186802	stable	DD	TraesCS7D02G399600	0.647672	middle	DD
TraesCS7D02G403400	0.602194	middle	DD	TraesCS6D02G248200	0.123804	middle	DD	TraesCS7D02G399700	1.056	middle	DD
TraesCS7D02G403500	0.938554	middle	DD	TraesCS6D02G248300	0.186353	middle	DD	TraesCS7D02G399800	0.235801	middle	DD
TraesCS7D02G403600	0.411882	middle	DD	TraesCS6D02G248400	0.459673	middle	DD	TraesCS7D02G399900	0.0916735	middle	DD
TraesCS7D02G403700	0.264523	middle	DD	TraesCS6D02G248500	0.973978	middle	DD	TraesCS7D02G400000	0.430678	middle	DD
TraesCS7D02G403900	0.884977	middle	DD	TraesCS6D02G248600	1.26246	dynamic	DD	TraesCS7D02G400100	0.311379	middle	DD
TraesCS7D02G404000	0.174261	middle	DD	TraesCS6D02G248800	0.372738	middle	DD	TraesCS7D02G400200	0.808867	middle	DD
TraesCS7D02G404100	0.176526	middle	DD	TraesCS6D02G248900	0.0593414	middle	DD	TraesCS7D02G400300	0.154761	middle	DD
TraesCS7D02G404500	0.762183	middle	DD	TraesCS6D02G249100	0.549831	middle	DD	TraesCS7D02G400600	0.328916	middle	DD
TraesCS7D02G404600	0.182441	middle	DD	TraesCS6D02G249200	0.853592	middle	DD	TraesCS7D02G400700	0.768592	middle	DD
TraesCS7D02G404700	0.657247	middle	DD	TraesCS6D02G249300	0.668618	middle	DD	TraesCS7D02G400800	0.160159	middle	DD
TraesCS7D02G404900	0.0272281	stable	DD	TraesCS6D02G249400	0.19505	middle	DD	TraesCS7D02G400900	0.241314	middle	DD
TraesCS7D02G405000	0.371981	middle	DD	TraesCS6D02G249500	0.517854	middle	DD	TraesCS7D02G401000	0.644043	middle	DD
TraesCS7D02G405200	0.204843	middle	DD	TraesCS6D02G249600	0.0355331	stable	DD	TraesCS7D02G401400	0.970022	middle	DD
TraesCS7D02G405300	0.028976	stable	DD	TraesCS6D02G249700	1.31285	dynamic	DD	TraesCS7D02G401500	1.02359	middle	DD
TraesCS7D02G405400	0.0165902	stable	DD	TraesCS6D02G250100	0.020335	stable	DD	TraesCS7D02G401800	0.810473	middle	DD
TraesCS7D02G405500	0.292005	middle	DD	TraesCS6D02G250200	0.00099271	stable	DD	TraesCS7D02G401900	0.188196	middle	DD
TraesCS7D02G405800	0.103721	middle	DD	TraesCS6D02G250300	0.552015	middle	DD	TraesCS7D02G402100	0.874284	middle	DD
TraesCS7D02G405900	0.308507	middle	DD	TraesCS6D02G250400	0.972551	middle	DD	TraesCS7D02G402200	0.034288	stable	DD
TraesCS7D02G406200	0.259655	middle	DD	TraesCS6D02G250500	0.414468	middle	DD	TraesCS7D02G402300	0.983812	middle	DD
TraesCS7D02G406400	0.0726924	middle	DD	TraesCS6D02G250600	0.132201	middle	DD	TraesCS7D02G402500	0.126742	middle	DD
TraesCS7D02G407000	0.256791	middle	DD	TraesCS6D02G250800	0.0463201	stable	DD	TraesCS7D02G403000	1.2727	middle	DD
TraesCS7D02G407100	0.47103	middle	DD	TraesCS6D02G250900	0.787371	middle	DD	TraesCS7D02G403100	0.657848	middle	DD
TraesCS7D02G407200	0.883767	middle	DD	TraesCS6D02G251000	0.0839609	middle	DD	TraesCS7D02G403200	0.284924	middle	DD
TraesCS7D02G407300	0.457893	middle	DD	TraesCS6D02G251100	0.130167	middle	DD	TraesCS7D02G403300	0.00336982	stable	DD
TraesCS7D02G407600	0.259972	middle	DD	TraesCS6D02G251200	0.561445	middle	DD	TraesCS7D02G403400	0.270803	middle	DD
TraesCS7D02G407700	0.578588	middle	DD	TraesCS6D02G251300	0.0931471	middle	DD	TraesCS7D02G403500	0.404101	middle	DD
TraesCS7D02G407800	1.07293	middle	DD	TraesCS6D02G251500	0.976983	middle	DD	TraesCS7D02G403600	0.0630611	stable	DD
TraesCS7D02G408000	0.029881	stable	DD	TraesCS6D02G251600	0.327562	middle	DD	TraesCS7D02G403700	0.33281	middle	DD
TraesCS7D02G408100	1.25203	dynamic	DD	TraesCS6D02G251700	0.207233	middle	DD	TraesCS7D02G403900	0.194739	middle	DD
TraesCS7D02G408200	0.709142	middle	DD	TraesCS6D02G251900	1.34782	dynamic	DD	TraesCS7D02G404000	0.897516	middle	DD
TraesCS7D02G408300	0.113739	middle	DD	TraesCS6D02G252100	0.131211	middle	DD	TraesCS7D02G404100	0.829539	middle	DD
TraesCS7D02G408400	0.666836	middle	DD	TraesCS6D02G252200	0.250918	middle	DD	TraesCS7D02G404500	1.04154	middle	DD
TraesCS7D02G408500	1.0522	middle	DD	TraesCS6D02G252300	0.278662	middle	DD	TraesCS7D02G404600	1.21725	middle	DD
TraesCS7D02G409000	0.309802	middle	DD	TraesCS6D02G252400	0.212876	middle	DD	TraesCS7D02G404700	0.12256	middle	DD
TraesCS7D02G409100	0.182832	middle	DD	TraesCS6D02G252600	0.534235	middle	DD	TraesCS7D02G404900	1.40115	dynamic	DD
TraesCS7D02G409300	0.505069	middle	DD	TraesCS6D02G252800	0.122756	middle	DD	TraesCS7D02G405200	0.499218	middle	DD
TraesCS7D02G409500	0.101895	middle	DD	TraesCS6D02G252900	0.236655	middle	DD	TraesCS7D02G405300	1.1148	middle	DD
TraesCS7D02G409600	0.672697	middle	DD	TraesCS6D02G253000	0.786956	middle	DD	TraesCS7D02G405500	0.728822	middle	DD
TraesCS7D02G409700	0.222986	middle	DD	TraesCS6D02G253100	0.325787	middle	DD	TraesCS7D02G406100	0.112485	middle	DD
TraesCS7D02G409800	0.478259	middle	DD	TraesCS6D02G253300	0.542031	middle	DD	TraesCS7D02G406200	0.12575	middle	DD
TraesCS7D02G409900	0.115147	middle	DD	TraesCS6D02G253400	0.282754	middle	DD	TraesCS7D02G406400	0.530218	middle	DD
TraesCS7D02G410000	0.761176	middle	DD	TraesCS6D02G253600	0.0103806	stable	DD	TraesCS7D02G406900	0.376067	middle	DD
TraesCS7D02G410100	0.427092	middle	DD	TraesCS6D02G253700	0.71693	middle	DD	TraesCS7D02G407000	0.0340277	stable	DD
TraesCS7D02G410300	1.27156	dynamic	DD	TraesCS6D02G253800	0.907878	middle	DD	TraesCS7D02G407100	1.23829	middle	DD
TraesCS7D02G411000	0.491208	middle	DD	TraesCS6D02G253900	1.35753	dynamic	DD	TraesCS7D02G407300	0.517441	middle	DD
TraesCS7D02G411100	0.70137	middle	DD	TraesCS6D02G254000	0.0435037	stable	DD	TraesCS7D02G407500	1.09627	middle	DD
TraesCS7D02G411300	0.229442	middle	DD	TraesCS6D02G254200	0.317074	middle	DD	TraesCS7D02G407600	0.145918	middle	DD
TraesCS7D02G411400	0.32143	middle	DD	TraesCS6D02G254300	1.41421	dynamic	DD	TraesCS7D02G407700	0.906786	middle	DD
TraesCS7D02G411500	0.318611	middle	DD	TraesCS6D02G254400	1.41421	dynamic	DD	TraesCS7D02G407800	0.349238	middle	DD
TraesCS7D02G411600	0.687347	middle	DD	TraesCS6D02G254500	0.0686049	middle	DD	TraesCS7D02G408000	0.249731	middle	DD
TraesCS7D02G411800	0.0938518	middle	DD	TraesCS6D02G254700	0.128652	middle	DD	TraesCS7D02G408100	0.62256	middle	DD
TraesCS7D02G412000	0.268149	middle	DD	TraesCS6D02G254800	0.318074	middle	DD	TraesCS7D02G408300	0.440576	middle	DD
TraesCS7D02G412100	0.44809	middle	DD	TraesCS6D02G254900	0.140679	middle	DD	TraesCS7D02G408400	0.0146034	stable	DD
TraesCS7D02G412200	0.36777	middle	DD	TraesCS6D02G255100	0.0670768	middle	DD	TraesCS7D02G408500	0.391382	middle	DD
TraesCS7D02G412400	0.366358	middle	DD	TraesCS6D02G255200	0.717417	middle	DD	TraesCS7D02G409000	0.127799	middle	DD
TraesCS7D02G412500	0.192549	middle	DD	TraesCS6D02G255300	0.0479574	stable	DD	TraesCS7D02G409100	0.871558	middle	DD
TraesCS7D02G412600	0.17993	middle	DD	TraesCS6D02G255400	1.08604	middle	DD	TraesCS7D02G409300	0.0174918	stable	DD
TraesCS7D02G412700	0.361174	middle	DD	TraesCS6D02G255500	0.187871	middle	DD	TraesCS7D02G409500	0.1006	middle	DD
TraesCS7D02G412800	0.315054	middle	DD	TraesCS6D02G255600	1.41421	dynamic	DD	TraesCS7D02G409600	0.678378	middle	DD
TraesCS7D02G412900	1.38969	dynamic	DD	TraesCS6D02G255700	0.292458	middle	DD	TraesCS7D02G409700	0.535332	middle	DD
TraesCS7D02G413100	0.733711	middle	DD	TraesCS6D02G255800	0.382162	middle	DD	TraesCS7D02G409800	0.24423	middle	DD
TraesCS7D02G413500	0.728571	middle	DD	TraesCS6D02G255900	0.551089	middle	DD	TraesCS7D02G409900	0.141807	middle	DD
TraesCS7D02G413600	0.0153982	stable	DD	TraesCS6D02G256000	0.178541	middle	DD	TraesCS7D02G410000	1.04747	middle	DD
TraesCS7D02G413700	1.09508	middle	DD	TraesCS6D02G256100	0.11376	middle	DD	TraesCS7D02G410100	0.0367488	stable	DD
TraesCS7D02G414000	0.849721	middle	DD	TraesCS6D02G256200	0.394379	middle	DD	TraesCS7D02G410300	0.107063	middle	DD
TraesCS7D02G414200	0.295953	middle	DD	TraesCS6D02G256300	0.423465	middle	DD	TraesCS7D02G410900	0.0793371	middle	DD
TraesCS7D02G414300	0.0946157	middle	DD	TraesCS6D02G256400	0.913832	middle	DD	TraesCS7D02G411100	0.506522	middle	DD
TraesCS7D02G414400	0.535245	middle	DD	TraesCS6D02G256700	0.0222222	stable	DD	TraesCS7D02G411300	1.25658	middle	DD
TraesCS7D02G414500	0.63844	middle	DD	TraesCS6D02G256800	0.29577	middle	DD	TraesCS7D02G411400	0.0255628	stable	DD
TraesCS7D02G414600	0.133082	middle	DD	TraesCS6D02G256900	0.0943093	middle	DD	TraesCS7D02G411500	0.252524	middle	DD
TraesCS7D02G414700	0.158077	middle	DD	TraesCS6D02G257000	0.208207	middle	DD	TraesCS7D02G411600	0.408094	middle	DD
TraesCS7D02G414800	0.046114	stable	DD	TraesCS6D02G257200	0.161984	middle	DD	TraesCS7D02G412000	0.562373	middle	DD
TraesCS7D02G415100	0.364883	middle	DD	TraesCS6D02G257300	0.0859106	middle	DD	TraesCS7D02G412100	0.481283	middle	DD
TraesCS7D02G415200	0.226438	middle	DD	TraesCS6D02G257400	0.072083	middle	DD	TraesCS7D02G412200	0.38823	middle	DD
TraesCS7D02G415300	0.158928	middle	DD	TraesCS6D02G257500	0.14828	middle	DD	TraesCS7D02G412400	0.594174	middle	DD
TraesCS7D02G415500	0.702385	middle	DD	TraesCS6D02G257600	0.20004	middle	DD	TraesCS7D02G412500	0.114747	middle	DD
TraesCS7D02G416000	0.201626	middle	DD	TraesCS6D02G257700	0.342882	middle	DD	TraesCS7D02G412600	0.415446	middle	DD
TraesCS7D02G416100	0.597827	middle	DD	TraesCS6D02G257800	0.380924	middle	DD	TraesCS7D02G412700	0.361798	middle	DD
TraesCS7D02G416200	0.507532	middle	DD	TraesCS6D02G257900	0.862562	middle	DD	TraesCS7D02G412800	1.06304	middle	DD
TraesCS7D02G416400	1.07409	middle	DD	TraesCS6D02G258000	0.0923085	middle	DD	TraesCS7D02G412900	1.06545	middle	DD
TraesCS7D02G416500	0.249132	middle	DD	TraesCS6D02G258100	1.03969	middle	DD	TraesCS7D02G413500	0.614841	middle	DD
TraesCS7D02G416600	0.280222	middle	DD	TraesCS6D02G258200	0.0232323	stable	DD	TraesCS7D02G413600	0.0660059	stable	DD
TraesCS7D02G416700	0.119341	middle	DD	TraesCS6D02G258300	0.455709	middle	DD	TraesCS7D02G413700	0.372849	middle	DD
TraesCS7D02G416800	0.749006	middle	DD	TraesCS6D02G258400	0.155569	middle	DD	TraesCS7D02G413800	0.241471	middle	DD
TraesCS7D02G416900	0.0572833	stable	DD	TraesCS6D02G258600	0.0582946	middle	DD	TraesCS7D02G413900	0.151865	middle	DD
TraesCS7D02G417000	0.361517	middle	DD	TraesCS6D02G258700	1.12086	middle	DD	TraesCS7D02G414000	0.839297	middle	DD
TraesCS7D02G417100	0.0562247	stable	DD	TraesCS6D02G258900	0.116196	middle	DD	TraesCS7D02G414200	1.28248	middle	DD
TraesCS7D02G417300	0.121689	middle	DD	TraesCS6D02G259000	0.0636226	middle	DD	TraesCS7D02G414300	0.09337	middle	DD
TraesCS7D02G417400	0.0445617	stable	DD	TraesCS6D02G259100	0.551112	middle	DD	TraesCS7D02G414400	0.160482	middle	DD
TraesCS7D02G417600	0.790829	middle	DD	TraesCS6D02G259500	0.432072	middle	DD	TraesCS7D02G414500	0.150845	middle	DD
TraesCS7D02G417800	0.00181377	stable	DD	TraesCS6D02G259600	0.108949	middle	DD	TraesCS7D02G414600	0.0681569	stable	DD
TraesCS7D02G417900	0.985323	middle	DD	TraesCS6D02G259700	0.183304	middle	DD	TraesCS7D02G414700	0.0376411	stable	DD
TraesCS7D02G418000	0.396245	middle	DD	TraesCS6D02G259800	0.0661035	middle	DD	TraesCS7D02G414800	0.607514	middle	DD
TraesCS7D02G418300	0.116819	middle	DD	TraesCS6D02G259900	0.689092	middle	DD	TraesCS7D02G415100	0.164624	middle	DD
TraesCS7D02G418600	0.377419	middle	DD	TraesCS6D02G260000	0.134125	middle	DD	TraesCS7D02G415200	0.0908143	middle	DD
TraesCS7D02G418700	0.794036	middle	DD	TraesCS6D02G260100	0.891306	middle	DD	TraesCS7D02G415300	0.176797	middle	DD
TraesCS7D02G418900	0.130728	middle	DD	TraesCS6D02G260200	0.00285654	stable	DD	TraesCS7D02G415500	0.514268	middle	DD
TraesCS7D02G419000	0.00436862	stable	DD	TraesCS6D02G260500	1.40578	dynamic	DD	TraesCS7D02G416000	0.32089	middle	DD
TraesCS7D02G419100	0.267063	middle	DD	TraesCS6D02G260600	0.537845	middle	DD	TraesCS7D02G416100	0.0172183	stable	DD
TraesCS7D02G419200	0.581049	middle	DD	TraesCS6D02G260700	0.00331895	stable	DD	TraesCS7D02G416200	0.0145265	stable	DD
TraesCS7D02G419300	0.0127616	stable	DD	TraesCS6D02G260800	0.233741	middle	DD	TraesCS7D02G416400	0.047223	stable	DD
TraesCS7D02G419400	0.688613	middle	DD	TraesCS6D02G260900	1.21235	dynamic	DD	TraesCS7D02G416500	0.0732418	middle	DD
TraesCS7D02G419600	1.20119	dynamic	DD	TraesCS6D02G261000	1.04796	middle	DD	TraesCS7D02G416600	1.40052	dynamic	DD
TraesCS7D02G419700	0.675457	middle	DD	TraesCS6D02G261100	0.141917	middle	DD	TraesCS7D02G416700	0.344648	middle	DD
TraesCS7D02G419800	0.0554814	stable	DD	TraesCS6D02G261200	0.320878	middle	DD	TraesCS7D02G416800	0.136237	middle	DD
TraesCS7D02G419900	0.869137	middle	DD	TraesCS6D02G261300	0.0568169	middle	DD	TraesCS7D02G416900	0.279882	middle	DD
TraesCS7D02G420000	0.444616	middle	DD	TraesCS6D02G261400	0.749072	middle	DD	TraesCS7D02G417000	0.428017	middle	DD
TraesCS7D02G420100	0.107061	middle	DD	TraesCS6D02G262000	0.342956	middle	DD	TraesCS7D02G417100	0.965317	middle	DD
TraesCS7D02G420400	0.36402	middle	DD	TraesCS6D02G262100	0.189938	middle	DD	TraesCS7D02G417200	0.482046	middle	DD
TraesCS7D02G420500	0.597071	middle	DD	TraesCS6D02G262200	0.157778	middle	DD	TraesCS7D02G417400	1.32457	dynamic	DD
TraesCS7D02G420800	1.02032	middle	DD	TraesCS6D02G262300	0.0369219	stable	DD	TraesCS7D02G417800	1.21154	middle	DD
TraesCS7D02G420900	0.454216	middle	DD	TraesCS6D02G262400	1.15784	middle	DD	TraesCS7D02G417900	1.07835	middle	DD
TraesCS7D02G421000	0.247348	middle	DD	TraesCS6D02G262500	0.0682908	middle	DD	TraesCS7D02G418000	0.0356035	stable	DD
TraesCS7D02G421100	0.337903	middle	DD	TraesCS6D02G262600	0.0174339	stable	DD	TraesCS7D02G418100	0.63359	middle	DD
TraesCS7D02G421200	0.414017	middle	DD	TraesCS6D02G262700	0.00932854	stable	DD	TraesCS7D02G418200	1.2313	middle	DD
TraesCS7D02G421400	0.195115	middle	DD	TraesCS6D02G262800	0.163285	middle	DD	TraesCS7D02G418300	0.314136	middle	DD
TraesCS7D02G421500	0.323216	middle	DD	TraesCS6D02G262900	0.799534	middle	DD	TraesCS7D02G418600	0.907737	middle	DD
TraesCS7D02G421600	0.0721443	middle	DD	TraesCS6D02G263000	0.0403102	stable	DD	TraesCS7D02G418700	0.485723	middle	DD
TraesCS7D02G421700	0.368294	middle	DD	TraesCS6D02G263100	0.389651	middle	DD	TraesCS7D02G418800	1.35602	dynamic	DD
TraesCS7D02G421800	0.705661	middle	DD	TraesCS6D02G263200	0.317265	middle	DD	TraesCS7D02G418900	0.0510132	stable	DD
TraesCS7D02G421900	0.561349	middle	DD	TraesCS6D02G263300	0.652821	middle	DD	TraesCS7D02G419000	0.0472619	stable	DD
TraesCS7D02G422000	0.142359	middle	DD	TraesCS6D02G263500	0.0136646	stable	DD	TraesCS7D02G419100	0.801469	middle	DD
TraesCS7D02G422300	0.0105613	stable	DD	TraesCS6D02G263600	1.21618	dynamic	DD	TraesCS7D02G419200	0.637518	middle	DD
TraesCS7D02G422400	0.578561	middle	DD	TraesCS6D02G263700	0.152587	middle	DD	TraesCS7D02G419300	1.10218	middle	DD
TraesCS7D02G422500	0.486229	middle	DD	TraesCS6D02G263900	1.06627	middle	DD	TraesCS7D02G419400	1.26121	middle	DD
TraesCS7D02G422700	1.02278	middle	DD	TraesCS6D02G264000	0.412637	middle	DD	TraesCS7D02G419600	1.11108	middle	DD
TraesCS7D02G422800	0.165943	middle	DD	TraesCS6D02G264100	0.243153	middle	DD	TraesCS7D02G419700	0.594259	middle	DD
TraesCS7D02G422900	0.475401	middle	DD	TraesCS6D02G264200	0.387078	middle	DD	TraesCS7D02G419800	0.419667	middle	DD
TraesCS7D02G423200	0.326606	middle	DD	TraesCS6D02G264300	0.292089	middle	DD	TraesCS7D02G419900	0.278772	middle	DD
TraesCS7D02G423400	0.286229	middle	DD	TraesCS6D02G264600	0.0524639	middle	DD	TraesCS7D02G420000	0.0609217	stable	DD
TraesCS7D02G423700	0.404653	middle	DD	TraesCS6D02G264800	0.168336	middle	DD	TraesCS7D02G420100	0.456725	middle	DD
TraesCS7D02G423800	0.377996	middle	DD	TraesCS6D02G264900	0.54377	middle	DD	TraesCS7D02G420200	1.41421	dynamic	DD
TraesCS7D02G423900	0.258486	middle	DD	TraesCS6D02G265000	0.748728	middle	DD	TraesCS7D02G420400	0.043716	stable	DD
TraesCS7D02G424200	0.212044	middle	DD	TraesCS6D02G265100	0.572261	middle	DD	TraesCS7D02G420500	0.478944	middle	DD
TraesCS7D02G424300	0.209009	middle	DD	TraesCS6D02G265200	0.109703	middle	DD	TraesCS7D02G420800	1.10395	middle	DD
TraesCS7D02G424800	0.0264464	stable	DD	TraesCS6D02G265300	0.134117	middle	DD	TraesCS7D02G421000	0.248212	middle	DD
TraesCS7D02G425000	0.197146	middle	DD	TraesCS6D02G265400	0.453543	middle	DD	TraesCS7D02G421300	0.00547276	stable	DD
TraesCS7D02G425100	0.76484	middle	DD	TraesCS6D02G265500	0.00382802	stable	DD	TraesCS7D02G421400	0.800412	middle	DD
TraesCS7D02G425600	1.01531	middle	DD	TraesCS6D02G265600	0.119611	middle	DD	TraesCS7D02G421500	0.195935	middle	DD
TraesCS7D02G426000	0.819271	middle	DD	TraesCS6D02G265700	0.0793758	middle	DD	TraesCS7D02G421600	0.625978	middle	DD
TraesCS7D02G426200	0.67618	middle	DD	TraesCS6D02G265800	0.712321	middle	DD	TraesCS7D02G421700	0.0476355	stable	DD
TraesCS7D02G426300	1.41421	dynamic	DD	TraesCS6D02G265900	0.350915	middle	DD	TraesCS7D02G421800	0.699972	middle	DD
TraesCS7D02G426400	0.294073	middle	DD	TraesCS6D02G266300	0.155233	middle	DD	TraesCS7D02G421900	0.933466	middle	DD
TraesCS7D02G426600	0.891828	middle	DD	TraesCS6D02G266500	0.0108081	stable	DD	TraesCS7D02G422000	0.337359	middle	DD
TraesCS7D02G426700	0.518626	middle	DD	TraesCS6D02G266600	0.648226	middle	DD	TraesCS7D02G422700	0.65597	middle	DD
TraesCS7D02G426800	0.619902	middle	DD	TraesCS6D02G266800	0.475023	middle	DD	TraesCS7D02G422800	0.0115071	stable	DD
TraesCS7D02G427200	0.954346	middle	DD	TraesCS6D02G266900	0.0949404	middle	DD	TraesCS7D02G422900	0.0711779	stable	DD
TraesCS7D02G427500	0.923716	middle	DD	TraesCS6D02G267100	0.158656	middle	DD	TraesCS7D02G423100	1.41421	dynamic	DD
TraesCS7D02G427800	0.781332	middle	DD	TraesCS6D02G267300	0.0309516	stable	DD	TraesCS7D02G423200	0.379306	middle	DD
TraesCS7D02G427900	0.77207	middle	DD	TraesCS6D02G267400	0.460969	middle	DD	TraesCS7D02G423300	0.194098	middle	DD
TraesCS7D02G428000	0.245466	middle	DD	TraesCS6D02G267500	0.917901	middle	DD	TraesCS7D02G423400	0.245644	middle	DD
TraesCS7D02G428100	0.374599	middle	DD	TraesCS6D02G267600	0.0558729	middle	DD	TraesCS7D02G423700	0.290868	middle	DD
TraesCS7D02G428200	0.137001	middle	DD	TraesCS6D02G267700	0.105072	middle	DD	TraesCS7D02G423800	0.319507	middle	DD
TraesCS7D02G428300	1.28952	dynamic	DD	TraesCS6D02G268400	0.417366	middle	DD	TraesCS7D02G424200	0.326505	middle	DD
TraesCS7D02G428400	0.667174	middle	DD	TraesCS6D02G268500	0.363552	middle	DD	TraesCS7D02G424300	0.642888	middle	DD
TraesCS7D02G428700	0.649234	middle	DD	TraesCS6D02G268600	0.519996	middle	DD	TraesCS7D02G424400	1.19116	middle	DD
TraesCS7D02G428800	1.02414	middle	DD	TraesCS6D02G268700	0.219572	middle	DD	TraesCS7D02G424800	1.23934	middle	DD
TraesCS7D02G428900	0.260132	middle	DD	TraesCS6D02G268800	0.617565	middle	DD	TraesCS7D02G425000	0.0397383	stable	DD
TraesCS7D02G429000	0.270646	middle	DD	TraesCS6D02G269000	0.610491	middle	DD	TraesCS7D02G425100	0.246049	middle	DD
TraesCS7D02G429200	0.313272	middle	DD	TraesCS6D02G269200	0.176215	middle	DD	TraesCS7D02G425600	1.15112	middle	DD
TraesCS7D02G429400	0.346732	middle	DD	TraesCS6D02G269300	0.0367728	stable	DD	TraesCS7D02G426000	1.05865	middle	DD
TraesCS7D02G429600	1.00613	middle	DD	TraesCS6D02G269400	0.0717318	middle	DD	TraesCS7D02G426300	1.41421	dynamic	DD
TraesCS7D02G429700	0.924755	middle	DD	TraesCS6D02G269700	0.500205	middle	DD	TraesCS7D02G426400	0.741757	middle	DD
TraesCS7D02G429800	0.908191	middle	DD	TraesCS6D02G269800	0.0188531	stable	DD	TraesCS7D02G426600	0.623991	middle	DD
TraesCS7D02G430000	0.589243	middle	DD	TraesCS6D02G269900	0.125361	middle	DD	TraesCS7D02G426700	0.617392	middle	DD
TraesCS7D02G430400	0.939369	middle	DD	TraesCS6D02G270000	0.963428	middle	DD	TraesCS7D02G426800	0.284083	middle	DD
TraesCS7D02G430700	0.274013	middle	DD	TraesCS6D02G270300	0.124738	middle	DD	TraesCS7D02G427000	0.335289	middle	DD
TraesCS7D02G430800	0.314799	middle	DD	TraesCS6D02G270400	0.0471605	stable	DD	TraesCS7D02G427200	0.35211	middle	DD
TraesCS7D02G430900	0.0750631	middle	DD	TraesCS6D02G270500	0.585894	middle	DD	TraesCS7D02G427500	1.02809	middle	DD
TraesCS7D02G431000	0.144941	middle	DD	TraesCS6D02G270600	0.894485	middle	DD	TraesCS7D02G427600	0.786109	middle	DD
TraesCS7D02G431100	0.895597	middle	DD	TraesCS6D02G270700	0.324715	middle	DD	TraesCS7D02G427800	0.617962	middle	DD
TraesCS7D02G431200	0.787317	middle	DD	TraesCS6D02G270900	0.802267	middle	DD	TraesCS7D02G427900	0.632802	middle	DD
TraesCS7D02G431300	0.576677	middle	DD	TraesCS6D02G272000	0.234316	middle	DD	TraesCS7D02G428000	1.35585	dynamic	DD
TraesCS7D02G431500	0.22294	middle	DD	TraesCS6D02G272100	1.41421	dynamic	DD	TraesCS7D02G428100	0.0560726	stable	DD
TraesCS7D02G431600	0.0147568	stable	DD	TraesCS6D02G272200	0.0618427	middle	DD	TraesCS7D02G428200	0.174319	middle	DD
TraesCS7D02G432000	1.33272	dynamic	DD	TraesCS6D02G272300	0.539576	middle	DD	TraesCS7D02G428300	0.485078	middle	DD
TraesCS7D02G432300	0.233205	middle	DD	TraesCS6D02G272400	0.595659	middle	DD	TraesCS7D02G428400	1.09953	middle	DD
TraesCS7D02G432500	0.0830848	middle	DD	TraesCS6D02G272500	0.323227	middle	DD	TraesCS7D02G428600	1.41421	dynamic	DD
TraesCS7D02G432600	0.322922	middle	DD	TraesCS6D02G272600	0.143663	middle	DD	TraesCS7D02G428700	0.293645	middle	DD
TraesCS7D02G432700	0.0730319	middle	DD	TraesCS6D02G272800	0.107325	middle	DD	TraesCS7D02G428800	0.633847	middle	DD
TraesCS7D02G432800	0.593181	middle	DD	TraesCS6D02G272900	0.237816	middle	DD	TraesCS7D02G429000	1.11456	middle	DD
TraesCS7D02G432900	0.212271	middle	DD	TraesCS6D02G273000	0.464946	middle	DD	TraesCS7D02G429400	1.38597	dynamic	DD
TraesCS7D02G433100	0.2491	middle	DD	TraesCS6D02G273100	0.23879	middle	DD	TraesCS7D02G429500	0.239509	middle	DD
TraesCS7D02G433300	0.417702	middle	DD	TraesCS6D02G273200	0.164636	middle	DD	TraesCS7D02G429600	1.39502	dynamic	DD
TraesCS7D02G434000	0.525366	middle	DD	TraesCS6D02G273500	0.10625	middle	DD	TraesCS7D02G429900	0.779509	middle	DD
TraesCS7D02G435100	0.0289119	stable	DD	TraesCS6D02G273600	0.111256	middle	DD	TraesCS7D02G430000	0.0349815	stable	DD
TraesCS7D02G435200	0.202912	middle	DD	TraesCS6D02G273700	0.290313	middle	DD	TraesCS7D02G430200	0.330259	middle	DD
TraesCS7D02G435300	0.274184	middle	DD	TraesCS6D02G273800	0.369545	middle	DD	TraesCS7D02G430300	0.761047	middle	DD
TraesCS7D02G435400	0.125555	middle	DD	TraesCS6D02G274000	0.611432	middle	DD	TraesCS7D02G430400	0.49257	middle	DD
TraesCS7D02G435600	0.597422	middle	DD	TraesCS6D02G274100	1.41421	dynamic	DD	TraesCS7D02G430700	0.621908	middle	DD
TraesCS7D02G435800	0.342684	middle	DD	TraesCS6D02G274200	0.330109	middle	DD	TraesCS7D02G430800	0.509167	middle	DD
TraesCS7D02G435900	0.252572	middle	DD	TraesCS6D02G274300	1.27419	dynamic	DD	TraesCS7D02G430900	0.410154	middle	DD
TraesCS7D02G436100	0.07088	middle	DD	TraesCS6D02G274400	0.719164	middle	DD	TraesCS7D02G431000	0.42944	middle	DD
TraesCS7D02G436300	0.572258	middle	DD	TraesCS6D02G274500	0.522096	middle	DD	TraesCS7D02G431100	1.29238	middle	DD
TraesCS7D02G436600	1.40649	dynamic	DD	TraesCS6D02G274800	0.538182	middle	DD	TraesCS7D02G431200	1.41421	dynamic	DD
TraesCS7D02G436800	0.194138	middle	DD	TraesCS6D02G275000	0.00182487	stable	DD	TraesCS7D02G431300	1.26908	middle	DD
TraesCS7D02G437000	0.557645	middle	DD	TraesCS6D02G275100	0.880425	middle	DD	TraesCS7D02G431600	1.41421	dynamic	DD
TraesCS7D02G437400	0.439234	middle	DD	TraesCS6D02G275200	0.0286878	stable	DD	TraesCS7D02G432000	0.373066	middle	DD
TraesCS7D02G438000	0.633621	middle	DD	TraesCS6D02G275300	0.00487733	stable	DD	TraesCS7D02G432300	0.498775	middle	DD
TraesCS7D02G438100	0.0667659	stable	DD	TraesCS6D02G275400	0.940339	middle	DD	TraesCS7D02G432500	0.515008	middle	DD
TraesCS7D02G438200	0.557401	middle	DD	TraesCS6D02G275700	0.392161	middle	DD	TraesCS7D02G432600	0.223336	middle	DD
TraesCS7D02G438300	1.10381	middle	DD	TraesCS6D02G275800	0.681388	middle	DD	TraesCS7D02G432700	0.532423	middle	DD
TraesCS7D02G438400	0.282841	middle	DD	TraesCS6D02G275900	0.616693	middle	DD	TraesCS7D02G432800	0.549753	middle	DD
TraesCS7D02G438500	0.858295	middle	DD	TraesCS6D02G276000	0.148576	middle	DD	TraesCS7D02G432900	0.249925	middle	DD
TraesCS7D02G438600	0.455066	middle	DD	TraesCS6D02G276400	0.00527123	stable	DD	TraesCS7D02G433000	1.13029	middle	DD
TraesCS7D02G438700	0.267215	middle	DD	TraesCS6D02G276500	0.452616	middle	DD	TraesCS7D02G433100	0.00693125	stable	DD
TraesCS7D02G439300	0.426003	middle	DD	TraesCS6D02G276600	1.34951	dynamic	DD	TraesCS7D02G433300	0.19602	middle	DD
TraesCS7D02G439400	0.557087	middle	DD	TraesCS6D02G276900	0.396141	middle	DD	TraesCS7D02G433700	0.134701	middle	DD
TraesCS7D02G439800	0.980889	middle	DD	TraesCS6D02G277000	0.396485	middle	DD	TraesCS7D02G434000	0.357236	middle	DD
TraesCS7D02G439900	0.0542179	stable	DD	TraesCS6D02G277100	1.28889	dynamic	DD	TraesCS7D02G435100	0.304479	middle	DD
TraesCS7D02G440000	0.648445	middle	DD	TraesCS6D02G277200	0.71513	middle	DD	TraesCS7D02G435200	0.172807	middle	DD
TraesCS7D02G440100	0.229089	middle	DD	TraesCS6D02G277300	0.211226	middle	DD	TraesCS7D02G435300	0.048709	stable	DD
TraesCS7D02G440200	0.298967	middle	DD	TraesCS6D02G277500	0.539029	middle	DD	TraesCS7D02G435400	0.00455583	stable	DD
TraesCS7D02G441100	0.771251	middle	DD	TraesCS6D02G277600	0.357381	middle	DD	TraesCS7D02G435600	0.179998	middle	DD
TraesCS7D02G441200	0.456491	middle	DD	TraesCS6D02G277800	0.134982	middle	DD	TraesCS7D02G435800	0.593357	middle	DD
TraesCS7D02G441400	0.606725	middle	DD	TraesCS6D02G277900	0.515834	middle	DD	TraesCS7D02G435900	1.31745	dynamic	DD
TraesCS7D02G441500	0.286034	middle	DD	TraesCS6D02G278100	0.50919	middle	DD	TraesCS7D02G436100	0.446735	middle	DD
TraesCS7D02G441700	0.590898	middle	DD	TraesCS6D02G278200	0.0348683	stable	DD	TraesCS7D02G436200	1.13026	middle	DD
TraesCS7D02G441800	0.125168	middle	DD	TraesCS6D02G278300	0.408857	middle	DD	TraesCS7D02G436300	0.157865	middle	DD
TraesCS7D02G442100	1.39765	dynamic	DD	TraesCS6D02G278400	0.583687	middle	DD	TraesCS7D02G436800	0.64832	middle	DD
TraesCS7D02G442200	0.123522	middle	DD	TraesCS6D02G278500	0.247847	middle	DD	TraesCS7D02G437400	0.364339	middle	DD
TraesCS7D02G442300	0.309515	middle	DD	TraesCS6D02G278600	0.520188	middle	DD	TraesCS7D02G437900	0.740567	middle	DD
TraesCS7D02G442500	0.507182	middle	DD	TraesCS6D02G278700	0.881587	middle	DD	TraesCS7D02G438000	0.474697	middle	DD
TraesCS7D02G442600	0.227315	middle	DD	TraesCS6D02G278800	0.421691	middle	DD	TraesCS7D02G438100	0.574114	middle	DD
TraesCS7D02G442700	1.21037	dynamic	DD	TraesCS6D02G278900	0.146845	middle	DD	TraesCS7D02G438200	0.940636	middle	DD
TraesCS7D02G442900	1.19714	dynamic	DD	TraesCS6D02G279200	0.0224726	stable	DD	TraesCS7D02G438300	0.0531681	stable	DD
TraesCS7D02G443000	0.676014	middle	DD	TraesCS6D02G279300	0.223613	middle	DD	TraesCS7D02G438400	0.193666	middle	DD
TraesCS7D02G443100	0.342415	middle	DD	TraesCS6D02G279700	1.17133	middle	DD	TraesCS7D02G438500	0.602475	middle	DD
TraesCS7D02G443200	0.177117	middle	DD	TraesCS6D02G280100	0.115144	middle	DD	TraesCS7D02G438600	0.636299	middle	DD
TraesCS7D02G443400	1.02501	middle	DD	TraesCS6D02G280300	0.0252963	stable	DD	TraesCS7D02G438700	0.317684	middle	DD
TraesCS7D02G443800	0.142961	middle	DD	TraesCS6D02G280400	0.142908	middle	DD	TraesCS7D02G439800	0.445056	middle	DD
TraesCS7D02G443900	0.421241	middle	DD	TraesCS6D02G280500	0.128156	middle	DD	TraesCS7D02G439900	0.714988	middle	DD
TraesCS7D02G444100	0.288143	middle	DD	TraesCS6D02G280600	0.706955	middle	DD	TraesCS7D02G440000	0.601725	middle	DD
TraesCS7D02G444200	0.771276	middle	DD	TraesCS6D02G280700	0.0151179	stable	DD	TraesCS7D02G440100	0.060473	stable	DD
TraesCS7D02G444300	1.25513	dynamic	DD	TraesCS6D02G280800	0.567383	middle	DD	TraesCS7D02G440200	0.865516	middle	DD
TraesCS7D02G444500	1.22197	dynamic	DD	TraesCS6D02G280900	0.0168874	stable	DD	TraesCS7D02G440300	1.36702	dynamic	DD
TraesCS7D02G444700	0.0341403	stable	DD	TraesCS6D02G281000	0.126228	middle	DD	TraesCS7D02G441100	0.273926	middle	DD
TraesCS7D02G444800	0.222322	middle	DD	TraesCS6D02G281100	0.713943	middle	DD	TraesCS7D02G441200	0.214696	middle	DD
TraesCS7D02G444900	0.207606	middle	DD	TraesCS6D02G281200	0.0402677	stable	DD	TraesCS7D02G441400	0.11511	middle	DD
TraesCS7D02G445100	1.26728	dynamic	DD	TraesCS6D02G281500	0.335991	middle	DD	TraesCS7D02G441500	1.41421	dynamic	DD
TraesCS7D02G445200	1.13151	dynamic	DD	TraesCS6D02G281600	0.18994	middle	DD	TraesCS7D02G441800	0.0910113	middle	DD
TraesCS7D02G445300	0.262432	middle	DD	TraesCS6D02G281700	0.0898388	middle	DD	TraesCS7D02G442100	0.489685	middle	DD
TraesCS7D02G445600	0.184614	middle	DD	TraesCS6D02G281900	0.762636	middle	DD	TraesCS7D02G442200	1.14679	middle	DD
TraesCS7D02G445700	0.0706999	middle	DD	TraesCS6D02G282100	0.167545	middle	DD	TraesCS7D02G442300	1.11138	middle	DD
TraesCS7D02G445800	0.937053	middle	DD	TraesCS6D02G282200	0.74752	middle	DD	TraesCS7D02G442500	1.12644	middle	DD
TraesCS7D02G445900	0.113755	middle	DD	TraesCS6D02G282400	0.246667	middle	DD	TraesCS7D02G442600	0.265754	middle	DD
TraesCS7D02G446000	0.65994	middle	DD	TraesCS6D02G282600	0.175908	middle	DD	TraesCS7D02G442700	1.34787	dynamic	DD
TraesCS7D02G446100	0.0407062	stable	DD	TraesCS6D02G282700	0.284199	middle	DD	TraesCS7D02G442900	1.11731	middle	DD
TraesCS7D02G446300	1.41421	dynamic	DD	TraesCS6D02G283300	0.643764	middle	DD	TraesCS7D02G443000	0.455367	middle	DD
TraesCS7D02G446400	0.355399	middle	DD	TraesCS6D02G283400	0.103897	middle	DD	TraesCS7D02G443100	0.035739	stable	DD
TraesCS7D02G446500	0.0972005	middle	DD	TraesCS6D02G283600	0.196183	middle	DD	TraesCS7D02G443200	0.124291	middle	DD
TraesCS7D02G446600	0.360085	middle	DD	TraesCS6D02G283700	0.196371	middle	DD	TraesCS7D02G443500	1.41421	dynamic	DD
TraesCS7D02G447100	0.0186578	stable	DD	TraesCS6D02G283900	0.217001	middle	DD	TraesCS7D02G443800	0.390125	middle	DD
TraesCS7D02G447200	1.14437	dynamic	DD	TraesCS6D02G284000	0.392152	middle	DD	TraesCS7D02G443900	0.368818	middle	DD
TraesCS7D02G447500	0.115112	middle	DD	TraesCS6D02G284300	0.132074	middle	DD	TraesCS7D02G444100	0.0170014	stable	DD
TraesCS7D02G447700	0.380627	middle	DD	TraesCS6D02G284400	0.168205	middle	DD	TraesCS7D02G444200	0.836429	middle	DD
TraesCS7D02G448000	0.689023	middle	DD	TraesCS6D02G284500	0.718974	middle	DD	TraesCS7D02G444300	0.743849	middle	DD
TraesCS7D02G448300	0.312606	middle	DD	TraesCS6D02G284600	0.254591	middle	DD	TraesCS7D02G444800	0.443601	middle	DD
TraesCS7D02G448500	0.319768	middle	DD	TraesCS6D02G284700	1.03045	middle	DD	TraesCS7D02G444900	0.592918	middle	DD
TraesCS7D02G448600	0.378114	middle	DD	TraesCS6D02G284800	0.578306	middle	DD	TraesCS7D02G445100	1.41421	dynamic	DD
TraesCS7D02G448700	0.907028	middle	DD	TraesCS6D02G284900	1.0939	middle	DD	TraesCS7D02G445600	0.121221	middle	DD
TraesCS7D02G449300	0.622314	middle	DD	TraesCS6D02G285000	1.12082	middle	DD	TraesCS7D02G445700	0.322805	middle	DD
TraesCS7D02G449400	0.525118	middle	DD	TraesCS6D02G285100	0.105225	middle	DD	TraesCS7D02G445800	0.0746016	middle	DD
TraesCS7D02G449500	0.559861	middle	DD	TraesCS6D02G285200	0.0977034	middle	DD	TraesCS7D02G445900	0.370125	middle	DD
TraesCS7D02G449700	0.082015	middle	DD	TraesCS6D02G285300	0.821076	middle	DD	TraesCS7D02G446000	0.113732	middle	DD
TraesCS7D02G449900	0.236869	middle	DD	TraesCS6D02G285400	0.0900283	middle	DD	TraesCS7D02G446100	0.124836	middle	DD
TraesCS7D02G450100	0.366737	middle	DD	TraesCS6D02G285500	1.00174	middle	DD	TraesCS7D02G446300	1.41421	dynamic	DD
TraesCS7D02G450600	0.297634	middle	DD	TraesCS6D02G285600	0.263121	middle	DD	TraesCS7D02G446500	0.215671	middle	DD
TraesCS7D02G450700	0.447491	middle	DD	TraesCS6D02G285800	0.481755	middle	DD	TraesCS7D02G446600	0.0721797	stable	DD
TraesCS7D02G450800	0.264058	middle	DD	TraesCS6D02G285900	0.4557	middle	DD	TraesCS7D02G447000	1.41421	dynamic	DD
TraesCS7D02G450900	0.978552	middle	DD	TraesCS6D02G286000	0.280072	middle	DD	TraesCS7D02G447100	0.478705	middle	DD
TraesCS7D02G451000	0.283875	middle	DD	TraesCS6D02G286100	0.134095	middle	DD	TraesCS7D02G447200	0.214416	middle	DD
TraesCS7D02G451200	0.279207	middle	DD	TraesCS6D02G286200	0.553086	middle	DD	TraesCS7D02G447300	0.452927	middle	DD
TraesCS7D02G451300	0.160101	middle	DD	TraesCS6D02G286300	0.382416	middle	DD	TraesCS7D02G447500	0.777552	middle	DD
TraesCS7D02G451500	0.208161	middle	DD	TraesCS6D02G286400	0.496979	middle	DD	TraesCS7D02G447700	0.562997	middle	DD
TraesCS7D02G451600	0.303182	middle	DD	TraesCS6D02G286500	0.234798	middle	DD	TraesCS7D02G448300	0.650022	middle	DD
TraesCS7D02G451700	0.205338	middle	DD	TraesCS6D02G286900	1.35553	dynamic	DD	TraesCS7D02G448500	0.0862436	middle	DD
TraesCS7D02G451800	0.309044	middle	DD	TraesCS6D02G287000	0.0473149	stable	DD	TraesCS7D02G448600	0.423711	middle	DD
TraesCS7D02G451900	0.0291337	stable	DD	TraesCS6D02G287100	0.282978	middle	DD	TraesCS7D02G448700	0.243362	middle	DD
TraesCS7D02G452000	0.238991	middle	DD	TraesCS6D02G287200	0.121923	middle	DD	TraesCS7D02G449300	0.0259937	stable	DD
TraesCS7D02G452100	0.124823	middle	DD	TraesCS6D02G287400	0.0225777	stable	DD	TraesCS7D02G449600	1.41421	dynamic	DD
TraesCS7D02G452200	0.667451	middle	DD	TraesCS6D02G287600	0.345966	middle	DD	TraesCS7D02G449700	0.0418254	stable	DD
TraesCS7D02G452400	0.00468299	stable	DD	TraesCS6D02G287700	0.0922855	middle	DD	TraesCS7D02G449800	0.534512	middle	DD
TraesCS7D02G452500	0.322703	middle	DD	TraesCS6D02G287800	0.265964	middle	DD	TraesCS7D02G449900	0.584701	middle	DD
TraesCS7D02G452600	0.880763	middle	DD	TraesCS6D02G287900	0.275458	middle	DD	TraesCS7D02G450100	0.064917	stable	DD
TraesCS7D02G452800	0.270833	middle	DD	TraesCS6D02G288000	0.750397	middle	DD	TraesCS7D02G450600	0.400354	middle	DD
TraesCS7D02G453000	0.277891	middle	DD	TraesCS6D02G288100	0.362265	middle	DD	TraesCS7D02G450700	0.241359	middle	DD
TraesCS7D02G453600	0.653194	middle	DD	TraesCS6D02G288200	0.0662791	middle	DD	TraesCS7D02G450800	0.516898	middle	DD
TraesCS7D02G453800	0.0411763	stable	DD	TraesCS6D02G288300	0.222514	middle	DD	TraesCS7D02G450900	0.838991	middle	DD
TraesCS7D02G453900	0.101652	middle	DD	TraesCS6D02G288400	0.247908	middle	DD	TraesCS7D02G451000	0.323502	middle	DD
TraesCS7D02G454000	0.0648738	stable	DD	TraesCS6D02G288500	0.210626	middle	DD	TraesCS7D02G451300	0.484041	middle	DD
TraesCS7D02G454100	0.934221	middle	DD	TraesCS6D02G288600	0.030705	stable	DD	TraesCS7D02G451500	0.506557	middle	DD
TraesCS7D02G454200	0.515722	middle	DD	TraesCS6D02G288700	0.772853	middle	DD	TraesCS7D02G451600	0.393583	middle	DD
TraesCS7D02G454400	0.692258	middle	DD	TraesCS6D02G288800	0.393987	middle	DD	TraesCS7D02G451800	1.31511	dynamic	DD
TraesCS7D02G454500	1.1393	dynamic	DD	TraesCS6D02G288900	0.0342039	stable	DD	TraesCS7D02G451900	0.613607	middle	DD
TraesCS7D02G454600	1.03391	middle	DD	TraesCS6D02G289000	0.0464617	stable	DD	TraesCS7D02G452000	1.24727	middle	DD
TraesCS7D02G454700	0.270174	middle	DD	TraesCS6D02G289100	0.708616	middle	DD	TraesCS7D02G452100	0.168252	middle	DD
TraesCS7D02G455200	0.967	middle	DD	TraesCS6D02G289200	0.177079	middle	DD	TraesCS7D02G452200	0.558656	middle	DD
TraesCS7D02G455400	0.663573	middle	DD	TraesCS6D02G289500	0.0406701	stable	DD	TraesCS7D02G452400	0.127815	middle	DD
TraesCS7D02G455800	1.19857	dynamic	DD	TraesCS6D02G289600	0.26947	middle	DD	TraesCS7D02G452600	0.731254	middle	DD
TraesCS7D02G455900	0.870547	middle	DD	TraesCS6D02G289700	0.382398	middle	DD	TraesCS7D02G452700	0.815121	middle	DD
TraesCS7D02G456000	0.983573	middle	DD	TraesCS6D02G289800	0.768406	middle	DD	TraesCS7D02G452800	0.522349	middle	DD
TraesCS7D02G456100	0.442213	middle	DD	TraesCS6D02G289900	0.587519	middle	DD	TraesCS7D02G453000	0.175138	middle	DD
TraesCS7D02G456200	0.530035	middle	DD	TraesCS6D02G290100	0.0349301	stable	DD	TraesCS7D02G453600	0.0145298	stable	DD
TraesCS7D02G456400	0.923435	middle	DD	TraesCS6D02G290200	0.167601	middle	DD	TraesCS7D02G453800	0.277552	middle	DD
TraesCS7D02G456500	0.23166	middle	DD	TraesCS6D02G290400	0.0773052	middle	DD	TraesCS7D02G453900	1.41145	dynamic	DD
TraesCS7D02G456600	0.502497	middle	DD	TraesCS6D02G290500	0.25244	middle	DD	TraesCS7D02G454000	1.41421	dynamic	DD
TraesCS7D02G456800	0.76132	middle	DD	TraesCS6D02G290700	0.0779588	middle	DD	TraesCS7D02G454200	0.134644	middle	DD
TraesCS7D02G457000	0.229139	middle	DD	TraesCS6D02G290800	0.463984	middle	DD	TraesCS7D02G454300	1.41421	dynamic	DD
TraesCS7D02G457200	0.621591	middle	DD	TraesCS6D02G291000	0.742668	middle	DD	TraesCS7D02G454400	0.902375	middle	DD
TraesCS7D02G457300	0.19038	middle	DD	TraesCS6D02G291100	0.707306	middle	DD	TraesCS7D02G454500	0.477383	middle	DD
TraesCS7D02G457400	0.149842	middle	DD	TraesCS6D02G291200	0.169553	middle	DD	TraesCS7D02G454600	0.457492	middle	DD
TraesCS7D02G457500	0.641037	middle	DD	TraesCS6D02G291300	1.00009	middle	DD	TraesCS7D02G454700	0.115197	middle	DD
TraesCS7D02G457600	0.260712	middle	DD	TraesCS6D02G291400	0.919305	middle	DD	TraesCS7D02G454900	1.01072	middle	DD
TraesCS7D02G457700	1.1783	dynamic	DD	TraesCS6D02G291500	0.813204	middle	DD	TraesCS7D02G455300	1.41421	dynamic	DD
TraesCS7D02G457800	0.209492	middle	DD	TraesCS6D02G291600	1.40161	dynamic	DD	TraesCS7D02G455400	0.104661	middle	DD
TraesCS7D02G458000	0.123347	middle	DD	TraesCS6D02G291700	0.245862	middle	DD	TraesCS7D02G455500	0.144106	middle	DD
TraesCS7D02G458100	0.441663	middle	DD	TraesCS6D02G291800	0.98778	middle	DD	TraesCS7D02G456000	0.718494	middle	DD
TraesCS7D02G458200	0.120335	middle	DD	TraesCS6D02G291900	0.64563	middle	DD	TraesCS7D02G456100	0.910965	middle	DD
TraesCS7D02G458300	0.307958	middle	DD	TraesCS6D02G292200	0.257243	middle	DD	TraesCS7D02G456200	0.579304	middle	DD
TraesCS7D02G458400	0.138963	middle	DD	TraesCS6D02G292600	0.223978	middle	DD	TraesCS7D02G456300	1.41421	dynamic	DD
TraesCS7D02G458500	0.182697	middle	DD	TraesCS6D02G292700	0.0688664	middle	DD	TraesCS7D02G456400	0.303123	middle	DD
TraesCS7D02G458600	0.23429	middle	DD	TraesCS6D02G292900	0.798712	middle	DD	TraesCS7D02G456500	0.236321	middle	DD
TraesCS7D02G459100	1.05708	middle	DD	TraesCS6D02G293000	0.319451	middle	DD	TraesCS7D02G456600	0.0963539	middle	DD
TraesCS7D02G459300	1.17247	dynamic	DD	TraesCS6D02G293100	0.138958	middle	DD	TraesCS7D02G456900	1.41421	dynamic	DD
TraesCS7D02G459500	0.512837	middle	DD	TraesCS6D02G293200	1.37187	dynamic	DD	TraesCS7D02G457100	1.38617	dynamic	DD
TraesCS7D02G459600	0.426592	middle	DD	TraesCS6D02G293300	0.700593	middle	DD	TraesCS7D02G457200	0.0361054	stable	DD
TraesCS7D02G459700	0.692568	middle	DD	TraesCS6D02G293400	0.118858	middle	DD	TraesCS7D02G457700	0.633516	middle	DD
TraesCS7D02G460300	0.625468	middle	DD	TraesCS6D02G293500	0.0550636	middle	DD	TraesCS7D02G457800	0.00213256	stable	DD
TraesCS7D02G460500	1.38331	dynamic	DD	TraesCS6D02G293600	0.703007	middle	DD	TraesCS7D02G457900	0.558143	middle	DD
TraesCS7D02G460700	0.335517	middle	DD	TraesCS6D02G293700	0.522743	middle	DD	TraesCS7D02G458000	0.0934117	middle	DD
TraesCS7D02G460800	1.1287	dynamic	DD	TraesCS6D02G293800	0.495064	middle	DD	TraesCS7D02G458200	0.634554	middle	DD
TraesCS7D02G460900	0.317477	middle	DD	TraesCS6D02G293900	1.2597	dynamic	DD	TraesCS7D02G458300	0.276954	middle	DD
TraesCS7D02G461200	0.685867	middle	DD	TraesCS6D02G294000	0.0641277	middle	DD	TraesCS7D02G458400	0.331684	middle	DD
TraesCS7D02G461600	0.175364	middle	DD	TraesCS6D02G294100	0.0546647	middle	DD	TraesCS7D02G458500	0.0332473	stable	DD
TraesCS7D02G461900	0.896942	middle	DD	TraesCS6D02G294200	0.469259	middle	DD	TraesCS7D02G458600	0.0996752	middle	DD
TraesCS7D02G462700	0.00329512	stable	DD	TraesCS6D02G294300	0.140705	middle	DD	TraesCS7D02G458700	0.410174	middle	DD
TraesCS7D02G463000	0.726404	middle	DD	TraesCS6D02G294500	0.0762515	middle	DD	TraesCS7D02G459100	0.484758	middle	DD
TraesCS7D02G463100	0.407696	middle	DD	TraesCS6D02G294600	0.0801382	middle	DD	TraesCS7D02G459200	1.00388	middle	DD
TraesCS7D02G463200	0.336405	middle	DD	TraesCS6D02G294700	0.0839999	middle	DD	TraesCS7D02G459300	1.41421	dynamic	DD
TraesCS7D02G463300	0.514936	middle	DD	TraesCS6D02G294800	1.14534	middle	DD	TraesCS7D02G459500	0.888943	middle	DD
TraesCS7D02G463700	1.24886	dynamic	DD	TraesCS6D02G295000	0.5476	middle	DD	TraesCS7D02G459600	1.05844	middle	DD
TraesCS7D02G464200	1.41421	dynamic	DD	TraesCS6D02G295100	1.27626	dynamic	DD	TraesCS7D02G459700	0.208029	middle	DD
TraesCS7D02G464300	1.41421	dynamic	DD	TraesCS6D02G295200	1.25593	dynamic	DD	TraesCS7D02G459800	0.845978	middle	DD
TraesCS7D02G464500	0.0978723	middle	DD	TraesCS6D02G295300	0.272929	middle	DD	TraesCS7D02G459900	0.995894	middle	DD
TraesCS7D02G464600	0.328334	middle	DD	TraesCS6D02G295400	0.984868	middle	DD	TraesCS7D02G460000	0.547495	middle	DD
TraesCS7D02G464700	0.0658739	stable	DD	TraesCS6D02G295500	0.272913	middle	DD	TraesCS7D02G460700	1.41421	dynamic	DD
TraesCS7D02G464800	0.0415029	stable	DD	TraesCS6D02G295600	0.345613	middle	DD	TraesCS7D02G460800	0.476412	middle	DD
TraesCS7D02G465400	0.288863	middle	DD	TraesCS6D02G295900	0.0231377	stable	DD	TraesCS7D02G460900	0.312575	middle	DD
TraesCS7D02G465500	0.27678	middle	DD	TraesCS6D02G296000	0.778655	middle	DD	TraesCS7D02G461200	1.41421	dynamic	DD
TraesCS7D02G465600	0.281596	middle	DD	TraesCS6D02G296100	0.925474	middle	DD	TraesCS7D02G461600	0.181926	middle	DD
TraesCS7D02G465700	0.0433671	stable	DD	TraesCS6D02G296200	0.727026	middle	DD	TraesCS7D02G461800	1.41421	dynamic	DD
TraesCS7D02G465800	0.014454	stable	DD	TraesCS6D02G296300	0.972072	middle	DD	TraesCS7D02G462600	1.41421	dynamic	DD
TraesCS7D02G466000	0.0361879	stable	DD	TraesCS6D02G296400	0.421173	middle	DD	TraesCS7D02G462800	1.23685	middle	DD
TraesCS7D02G466100	0.319622	middle	DD	TraesCS6D02G296700	0.245265	middle	DD	TraesCS7D02G463000	0.0929576	middle	DD
TraesCS7D02G466200	0.401434	middle	DD	TraesCS6D02G296900	1.27989	dynamic	DD	TraesCS7D02G463100	0.0983988	middle	DD
TraesCS7D02G466500	0.363443	middle	DD	TraesCS6D02G297000	0.577542	middle	DD	TraesCS7D02G463200	0.118122	middle	DD
TraesCS7D02G466600	0.852005	middle	DD	TraesCS6D02G297300	0.0927913	middle	DD	TraesCS7D02G464500	0.113044	middle	DD
TraesCS7D02G466700	0.167181	middle	DD	TraesCS6D02G297400	0.136374	middle	DD	TraesCS7D02G464800	0.268201	middle	DD
TraesCS7D02G466800	1.10742	dynamic	DD	TraesCS6D02G297500	0.494602	middle	DD	TraesCS7D02G465100	0.381554	middle	DD
TraesCS7D02G466900	1.41421	dynamic	DD	TraesCS6D02G297600	0.332991	middle	DD	TraesCS7D02G465300	1.10797	middle	DD
TraesCS7D02G467000	0.278275	middle	DD	TraesCS6D02G297700	0.203756	middle	DD	TraesCS7D02G465400	0.79026	middle	DD
TraesCS7D02G467100	0.503648	middle	DD	TraesCS6D02G297800	0.21037	middle	DD	TraesCS7D02G465500	0.314557	middle	DD
TraesCS7D02G467500	0.0373911	stable	DD	TraesCS6D02G298000	0.0681844	middle	DD	TraesCS7D02G465700	0.316482	middle	DD
TraesCS7D02G467800	0.220209	middle	DD	TraesCS6D02G298100	0.708448	middle	DD	TraesCS7D02G465800	0.408831	middle	DD
TraesCS7D02G467900	0.0694204	stable	DD	TraesCS6D02G298200	0.750927	middle	DD	TraesCS7D02G466000	0.505066	middle	DD
TraesCS7D02G468000	0.204618	middle	DD	TraesCS6D02G298300	0.866171	middle	DD	TraesCS7D02G466200	0.426692	middle	DD
TraesCS7D02G468600	0.539865	middle	DD	TraesCS6D02G298400	0.298073	middle	DD	TraesCS7D02G466300	1.41421	dynamic	DD
TraesCS7D02G468900	0.14051	middle	DD	TraesCS6D02G298700	1.41421	dynamic	DD	TraesCS7D02G466400	1.18431	middle	DD
TraesCS7D02G469000	1.41364	dynamic	DD	TraesCS6D02G299000	1.36139	dynamic	DD	TraesCS7D02G466500	0.269965	middle	DD
TraesCS7D02G469100	0.244625	middle	DD	TraesCS6D02G299100	1.4092	dynamic	DD	TraesCS7D02G466600	0.237775	middle	DD
TraesCS7D02G469200	0.289835	middle	DD	TraesCS6D02G299500	0.123364	middle	DD	TraesCS7D02G466800	0.849202	middle	DD
TraesCS7D02G470000	0.189215	middle	DD	TraesCS6D02G299600	0.0150941	stable	DD	TraesCS7D02G466900	1.36291	dynamic	DD
TraesCS7D02G470100	0.0708962	middle	DD	TraesCS6D02G299700	0.576025	middle	DD	TraesCS7D02G467000	0.365826	middle	DD
TraesCS7D02G470300	0.157412	middle	DD	TraesCS6D02G299800	0.215998	middle	DD	TraesCS7D02G467100	0.463126	middle	DD
TraesCS7D02G471100	0.54699	middle	DD	TraesCS6D02G300000	0.775438	middle	DD	TraesCS7D02G467400	0.716375	middle	DD
TraesCS7D02G471300	0.275309	middle	DD	TraesCS6D02G300300	0.903393	middle	DD	TraesCS7D02G467500	0.658355	middle	DD
TraesCS7D02G471600	0.0863845	middle	DD	TraesCS6D02G300400	1.24196	dynamic	DD	TraesCS7D02G467700	0.602227	middle	DD
TraesCS7D02G471700	0.314926	middle	DD	TraesCS6D02G300500	0.267084	middle	DD	TraesCS7D02G467800	0.0818362	middle	DD
TraesCS7D02G472100	0.522684	middle	DD	TraesCS6D02G300600	0.850261	middle	DD	TraesCS7D02G467900	0.0560951	stable	DD
TraesCS7D02G472300	0.374455	middle	DD	TraesCS6D02G300700	0.970411	middle	DD	TraesCS7D02G468000	0.234529	middle	DD
TraesCS7D02G472400	0.103384	middle	DD	TraesCS6D02G300800	0.140775	middle	DD	TraesCS7D02G468100	0.0281136	stable	DD
TraesCS7D02G472600	0.504647	middle	DD	TraesCS6D02G300900	0.335313	middle	DD	TraesCS7D02G468600	0.562569	middle	DD
TraesCS7D02G472700	0.31028	middle	DD	TraesCS6D02G301000	0.251997	middle	DD	TraesCS7D02G468700	1.41421	dynamic	DD
TraesCS7D02G473200	0.0146391	stable	DD	TraesCS6D02G301100	0.909683	middle	DD	TraesCS7D02G468900	0.217718	middle	DD
TraesCS7D02G473300	0.304386	middle	DD	TraesCS6D02G301200	0.190662	middle	DD	TraesCS7D02G469100	0.313873	middle	DD
TraesCS7D02G473600	0.448522	middle	DD	TraesCS6D02G301300	0.22996	middle	DD	TraesCS7D02G470000	0.807444	middle	DD
TraesCS7D02G474100	0.0291242	stable	DD	TraesCS6D02G301400	0.591121	middle	DD	TraesCS7D02G470100	0.148882	middle	DD
TraesCS7D02G474200	1.41421	dynamic	DD	TraesCS6D02G301700	0.194164	middle	DD	TraesCS7D02G470300	0.219429	middle	DD
TraesCS7D02G474500	0.446118	middle	DD	TraesCS6D02G301800	0.549225	middle	DD	TraesCS7D02G470400	0.659438	middle	DD
TraesCS7D02G474600	0.0215143	stable	DD	TraesCS6D02G302000	0.0761227	middle	DD	TraesCS7D02G471100	0.164627	middle	DD
TraesCS7D02G474700	0.262959	middle	DD	TraesCS6D02G302100	0.00160484	stable	DD	TraesCS7D02G471300	1.33932	dynamic	DD
TraesCS7D02G475000	0.408581	middle	DD	TraesCS6D02G302200	0.0768316	middle	DD	TraesCS7D02G471500	1.14966	middle	DD
TraesCS7D02G475100	0.481877	middle	DD	TraesCS6D02G302300	0.891547	middle	DD	TraesCS7D02G471600	0.0819556	middle	DD
TraesCS7D02G475300	1.1977	dynamic	DD	TraesCS6D02G302400	0.270403	middle	DD	TraesCS7D02G471700	0.152463	middle	DD
TraesCS7D02G475600	0.778871	middle	DD	TraesCS6D02G302500	0.424466	middle	DD	TraesCS7D02G472100	1.04408	middle	DD
TraesCS7D02G475900	0.229957	middle	DD	TraesCS6D02G302600	0.42325	middle	DD	TraesCS7D02G472200	1.41421	dynamic	DD
TraesCS7D02G476000	0.490478	middle	DD	TraesCS6D02G302700	0.237955	middle	DD	TraesCS7D02G472300	1.25596	middle	DD
TraesCS7D02G476100	0.559824	middle	DD	TraesCS6D02G302800	1.03204	middle	DD	TraesCS7D02G472400	0.0731061	middle	DD
TraesCS7D02G476200	0.232943	middle	DD	TraesCS6D02G302900	0.734032	middle	DD	TraesCS7D02G472600	0.266215	middle	DD
TraesCS7D02G476300	0.152767	middle	DD	TraesCS6D02G303000	0.262603	middle	DD	TraesCS7D02G472700	1.15383	middle	DD
TraesCS7D02G476500	0.193198	middle	DD	TraesCS6D02G303200	0.81316	middle	DD	TraesCS7D02G473200	0.300449	middle	DD
TraesCS7D02G476600	0.43389	middle	DD	TraesCS6D02G303400	0.371355	middle	DD	TraesCS7D02G473300	0.47306	middle	DD
TraesCS7D02G476700	0.286709	middle	DD	TraesCS6D02G303500	0.0457578	stable	DD	TraesCS7D02G473500	0.256326	middle	DD
TraesCS7D02G476900	0.220838	middle	DD	TraesCS6D02G303600	0.560841	middle	DD	TraesCS7D02G473600	0.023805	stable	DD
TraesCS7D02G477000	0.387898	middle	DD	TraesCS6D02G304200	0.227378	middle	DD	TraesCS7D02G474100	0.090022	middle	DD
TraesCS7D02G477200	0.313801	middle	DD	TraesCS6D02G304600	0.658613	middle	DD	TraesCS7D02G474400	0.492103	middle	DD
TraesCS7D02G477300	0.999734	middle	DD	TraesCS6D02G304900	0.89988	middle	DD	TraesCS7D02G474500	0.0941885	middle	DD
TraesCS7D02G477400	1.21618	dynamic	DD	TraesCS6D02G305000	0.468498	middle	DD	TraesCS7D02G474600	0.143102	middle	DD
TraesCS7D02G477500	0.430037	middle	DD	TraesCS6D02G305200	1.22463	dynamic	DD	TraesCS7D02G474700	0.069076	stable	DD
TraesCS7D02G477600	0.564502	middle	DD	TraesCS6D02G305400	1.26384	dynamic	DD	TraesCS7D02G474900	1.41421	dynamic	DD
TraesCS7D02G477800	0.260679	middle	DD	TraesCS6D02G305600	0.833256	middle	DD	TraesCS7D02G475100	0.130185	middle	DD
TraesCS7D02G477900	0.205408	middle	DD	TraesCS6D02G305700	0.0643009	middle	DD	TraesCS7D02G475900	0.420324	middle	DD
TraesCS7D02G478100	0.0672148	stable	DD	TraesCS6D02G305800	0.74194	middle	DD	TraesCS7D02G476000	0.542205	middle	DD
TraesCS7D02G478500	0.205331	middle	DD	TraesCS6D02G306000	0.684526	middle	DD	TraesCS7D02G476100	0.632065	middle	DD
TraesCS7D02G479100	1.18775	dynamic	DD	TraesCS6D02G306100	0.139443	middle	DD	TraesCS7D02G476200	0.707954	middle	DD
TraesCS7D02G479200	0.810706	middle	DD	TraesCS6D02G306200	0.156857	middle	DD	TraesCS7D02G476300	0.321563	middle	DD
TraesCS7D02G479400	0.402589	middle	DD	TraesCS6D02G306300	0.649986	middle	DD	TraesCS7D02G476500	0.121115	middle	DD
TraesCS7D02G479500	0.414005	middle	DD	TraesCS6D02G306500	0.140664	middle	DD	TraesCS7D02G476600	0.189626	middle	DD
TraesCS7D02G479700	1.18568	dynamic	DD	TraesCS6D02G306700	0.940203	middle	DD	TraesCS7D02G476700	0.242497	middle	DD
TraesCS7D02G479800	0.312977	middle	DD	TraesCS6D02G307100	0.0635651	middle	DD	TraesCS7D02G476900	0.234054	middle	DD
TraesCS7D02G480000	0.472659	middle	DD	TraesCS6D02G307300	0.707181	middle	DD	TraesCS7D02G477000	0.372168	middle	DD
TraesCS7D02G480100	0.0893854	middle	DD	TraesCS6D02G307500	0.505297	middle	DD	TraesCS7D02G477100	1.41421	dynamic	DD
TraesCS7D02G480500	0.0543476	stable	DD	TraesCS6D02G307600	0.410152	middle	DD	TraesCS7D02G477200	1.41421	dynamic	DD
TraesCS7D02G480900	0.113126	middle	DD	TraesCS6D02G307700	0.306316	middle	DD	TraesCS7D02G477300	0.292759	middle	DD
TraesCS7D02G481000	0.673333	middle	DD	TraesCS6D02G307800	0.365744	middle	DD	TraesCS7D02G477400	0.177001	middle	DD
TraesCS7D02G481600	0.143893	middle	DD	TraesCS6D02G307900	0.309113	middle	DD	TraesCS7D02G477500	0.198087	middle	DD
TraesCS7D02G482000	0.615315	middle	DD	TraesCS6D02G308000	1.41421	dynamic	DD	TraesCS7D02G477600	0.706744	middle	DD
TraesCS7D02G482100	0.0165075	stable	DD	TraesCS6D02G308100	0.0382966	stable	DD	TraesCS7D02G477800	0.740395	middle	DD
TraesCS7D02G482500	1.14866	dynamic	DD	TraesCS6D02G308200	0.00254557	stable	DD	TraesCS7D02G477900	0.264249	middle	DD
TraesCS7D02G482600	0.504788	middle	DD	TraesCS6D02G308400	0.108544	middle	DD	TraesCS7D02G478100	1.20171	middle	DD
TraesCS7D02G482800	0.380599	middle	DD	TraesCS6D02G308500	0.494388	middle	DD	TraesCS7D02G478500	1.33183	dynamic	DD
TraesCS7D02G482900	1.22573	dynamic	DD	TraesCS6D02G308700	1.04587	middle	DD	TraesCS7D02G478600	1.41421	dynamic	DD
TraesCS7D02G483000	0.138709	middle	DD	TraesCS6D02G308800	1.14492	middle	DD	TraesCS7D02G478800	1.41421	dynamic	DD
TraesCS7D02G483400	0.332868	middle	DD	TraesCS6D02G308900	1.01034	middle	DD	TraesCS7D02G478900	1.31967	dynamic	DD
TraesCS7D02G483600	0.430216	middle	DD	TraesCS6D02G309000	1.00764	middle	DD	TraesCS7D02G479200	0.110781	middle	DD
TraesCS7D02G483800	0.108568	middle	DD	TraesCS6D02G309100	0.0459205	stable	DD	TraesCS7D02G479800	0.88834	middle	DD
TraesCS7D02G483900	0.115205	middle	DD	TraesCS6D02G309300	0.434985	middle	DD	TraesCS7D02G480000	0.190704	middle	DD
TraesCS7D02G484400	0.475296	middle	DD	TraesCS6D02G309400	0.111807	middle	DD	TraesCS7D02G480500	0.329369	middle	DD
TraesCS7D02G484500	1.2483	dynamic	DD	TraesCS6D02G309500	0.0968802	middle	DD	TraesCS7D02G480800	1.41421	dynamic	DD
TraesCS7D02G484800	0.0143143	stable	DD	TraesCS6D02G309600	1.22101	dynamic	DD	TraesCS7D02G480900	0.256505	middle	DD
TraesCS7D02G485100	0.259808	middle	DD	TraesCS6D02G309700	0.0356717	stable	DD	TraesCS7D02G481000	0.00127304	stable	DD
TraesCS7D02G485200	0.108463	middle	DD	TraesCS6D02G309800	0.0609279	middle	DD	TraesCS7D02G481400	0.742042	middle	DD
TraesCS7D02G485300	0.313432	middle	DD	TraesCS6D02G310300	0.16387	middle	DD	TraesCS7D02G481800	0.189271	middle	DD
TraesCS7D02G485400	0.668048	middle	DD	TraesCS6D02G310400	0.474458	middle	DD	TraesCS7D02G482000	0.101754	middle	DD
TraesCS7D02G485600	0.391465	middle	DD	TraesCS6D02G310700	0.448181	middle	DD	TraesCS7D02G482100	1.35455	dynamic	DD
TraesCS7D02G486200	0.140998	middle	DD	TraesCS6D02G310800	0.611737	middle	DD	TraesCS7D02G482200	1.41421	dynamic	DD
TraesCS7D02G486400	0.365813	middle	DD	TraesCS6D02G311000	0.228489	middle	DD	TraesCS7D02G482300	1.39606	dynamic	DD
TraesCS7D02G486500	0.0592242	stable	DD	TraesCS6D02G311100	0.188319	middle	DD	TraesCS7D02G482400	1.3942	dynamic	DD
TraesCS7D02G486800	0.325299	middle	DD	TraesCS6D02G311200	0.377367	middle	DD	TraesCS7D02G482500	1.4039	dynamic	DD
TraesCS7D02G487600	0.463528	middle	DD	TraesCS6D02G311300	0.543907	middle	DD	TraesCS7D02G482600	0.50162	middle	DD
TraesCS7D02G487900	1.28391	dynamic	DD	TraesCS6D02G311400	0.391306	middle	DD	TraesCS7D02G482800	0.849145	middle	DD
TraesCS7D02G488000	0.0870471	middle	DD	TraesCS6D02G311700	0.0170479	stable	DD	TraesCS7D02G482900	0.522214	middle	DD
TraesCS7D02G488100	1.00088	middle	DD	TraesCS6D02G312000	0.268175	middle	DD	TraesCS7D02G483000	0.312471	middle	DD
TraesCS7D02G488300	0.355378	middle	DD	TraesCS6D02G312100	0.366249	middle	DD	TraesCS7D02G483100	0.471427	middle	DD
TraesCS7D02G488500	1.29566	dynamic	DD	TraesCS6D02G312800	0.00227554	stable	DD	TraesCS7D02G483400	1.14453	middle	DD
TraesCS7D02G488600	1.24362	dynamic	DD	TraesCS6D02G312900	0.594079	middle	DD	TraesCS7D02G483600	1.41421	dynamic	DD
TraesCS7D02G488700	0.54971	middle	DD	TraesCS6D02G313000	0.805497	middle	DD	TraesCS7D02G483800	0.581596	middle	DD
TraesCS7D02G488800	0.138184	middle	DD	TraesCS6D02G313100	1.15944	middle	DD	TraesCS7D02G483900	0.952772	middle	DD
TraesCS7D02G489000	0.11819	middle	DD	TraesCS6D02G313200	0.151443	middle	DD	TraesCS7D02G484400	0.469575	middle	DD
TraesCS7D02G489200	1.41421	dynamic	DD	TraesCS6D02G313600	0.13294	middle	DD	TraesCS7D02G484800	1.12066	middle	DD
TraesCS7D02G489400	0.034996	stable	DD	TraesCS6D02G313800	0.411308	middle	DD	TraesCS7D02G485000	0.318175	middle	DD
TraesCS7D02G490000	0.312557	middle	DD	TraesCS6D02G314200	0.265153	middle	DD	TraesCS7D02G485100	0.385035	middle	DD
TraesCS7D02G490100	0.358703	middle	DD	TraesCS6D02G314300	0.292067	middle	DD	TraesCS7D02G485200	0.964132	middle	DD
TraesCS7D02G490300	0.813305	middle	DD	TraesCS6D02G314500	0.251307	middle	DD	TraesCS7D02G485300	0.50206	middle	DD
TraesCS7D02G490800	0.215432	middle	DD	TraesCS6D02G314600	0.500359	middle	DD	TraesCS7D02G485600	0.265664	middle	DD
TraesCS7D02G491000	1.41421	dynamic	DD	TraesCS6D02G315100	0.257947	middle	DD	TraesCS7D02G485700	1.41421	dynamic	DD
TraesCS7D02G491100	0.418626	middle	DD	TraesCS6D02G315300	0.653098	middle	DD	TraesCS7D02G486200	0.078834	middle	DD
TraesCS7D02G491200	0.039081	stable	DD	TraesCS6D02G315400	0.361826	middle	DD	TraesCS7D02G486300	0.651495	middle	DD
TraesCS7D02G491500	0.650682	middle	DD	TraesCS6D02G315500	0.481136	middle	DD	TraesCS7D02G486400	0.927565	middle	DD
TraesCS7D02G491600	0.152177	middle	DD	TraesCS6D02G315600	0.0995681	middle	DD	TraesCS7D02G486500	0.411234	middle	DD
TraesCS7D02G491700	0.126168	middle	DD	TraesCS6D02G315700	0.0881404	middle	DD	TraesCS7D02G486800	0.123097	middle	DD
TraesCS7D02G491800	0.0981952	middle	DD	TraesCS6D02G315900	0.0723273	middle	DD	TraesCS7D02G487600	0.593737	middle	DD
TraesCS7D02G491900	0.547399	middle	DD	TraesCS6D02G316100	1.41421	dynamic	DD	TraesCS7D02G487900	1.41421	dynamic	DD
TraesCS7D02G492000	0.0334022	stable	DD	TraesCS6D02G316200	1.40871	dynamic	DD	TraesCS7D02G488000	0.899662	middle	DD
TraesCS7D02G492100	0.495909	middle	DD	TraesCS6D02G316500	0.169832	middle	DD	TraesCS7D02G488300	0.373727	middle	DD
TraesCS7D02G492200	0.00364802	stable	DD	TraesCS6D02G316600	1.23821	dynamic	DD	TraesCS7D02G488500	0.232285	middle	DD
TraesCS7D02G492300	0.171874	middle	DD	TraesCS6D02G317100	0.47634	middle	DD	TraesCS7D02G488600	0.187826	middle	DD
TraesCS7D02G492400	0.181728	middle	DD	TraesCS6D02G317200	0.381653	middle	DD	TraesCS7D02G488700	0.452297	middle	DD
TraesCS7D02G492800	1.21795	dynamic	DD	TraesCS6D02G317300	0.204668	middle	DD	TraesCS7D02G488800	1.16684	middle	DD
TraesCS7D02G493000	1.10503	dynamic	DD	TraesCS6D02G317700	0.414921	middle	DD	TraesCS7D02G489000	0.903274	middle	DD
TraesCS7D02G494000	0.835929	middle	DD	TraesCS6D02G317800	0.791513	middle	DD	TraesCS7D02G489400	0.339512	middle	DD
TraesCS7D02G494100	1.41421	dynamic	DD	TraesCS6D02G318200	1.41038	dynamic	DD	TraesCS7D02G490000	1.27223	middle	DD
TraesCS7D02G494200	0.0488706	stable	DD	TraesCS6D02G318300	0.463713	middle	DD	TraesCS7D02G490100	0.724639	middle	DD
TraesCS7D02G494300	0.796159	middle	DD	TraesCS6D02G318500	0.787218	middle	DD	TraesCS7D02G490700	0.00315144	stable	DD
TraesCS7D02G494400	0.245108	middle	DD	TraesCS6D02G318600	0.526541	middle	DD	TraesCS7D02G490800	1.05313	middle	DD
TraesCS7D02G494700	0.413064	middle	DD	TraesCS6D02G318700	0.960387	middle	DD	TraesCS7D02G491100	1.41421	dynamic	DD
TraesCS7D02G494800	0.0849946	middle	DD	TraesCS6D02G318900	1.18183	dynamic	DD	TraesCS7D02G491600	0.226509	middle	DD
TraesCS7D02G494900	0.568188	middle	DD	TraesCS6D02G319000	1.0618	middle	DD	TraesCS7D02G491700	0.021101	stable	DD
TraesCS7D02G495100	0.56569	middle	DD	TraesCS6D02G319200	0.514505	middle	DD	TraesCS7D02G491800	0.260131	middle	DD
TraesCS7D02G495200	1.26775	dynamic	DD	TraesCS6D02G319300	0.490231	middle	DD	TraesCS7D02G492000	0.347707	middle	DD
TraesCS7D02G495400	1.16634	dynamic	DD	TraesCS6D02G319400	0.723086	middle	DD	TraesCS7D02G492200	0.769358	middle	DD
TraesCS7D02G495500	0.550146	middle	DD	TraesCS6D02G319700	0.521747	middle	DD	TraesCS7D02G492300	0.536432	middle	DD
TraesCS7D02G495800	0.148243	middle	DD	TraesCS6D02G319900	0.860786	middle	DD	TraesCS7D02G492400	0.546134	middle	DD
TraesCS7D02G496100	0.576909	middle	DD	TraesCS6D02G320200	0.119534	middle	DD	TraesCS7D02G493000	1.31492	dynamic	DD
TraesCS7D02G496200	0.348497	middle	DD	TraesCS6D02G320400	0.0496331	stable	DD	TraesCS7D02G493700	0.589537	middle	DD
TraesCS7D02G496300	0.43467	middle	DD	TraesCS6D02G320500	0.494038	middle	DD	TraesCS7D02G494000	1.18639	middle	DD
TraesCS7D02G496400	0.792651	middle	DD	TraesCS6D02G320600	0.0200865	stable	DD	TraesCS7D02G494200	0.0193506	stable	DD
TraesCS7D02G496500	0.0929076	middle	DD	TraesCS6D02G320700	1.41421	dynamic	DD	TraesCS7D02G494300	0.426174	middle	DD
TraesCS7D02G497300	1.20319	dynamic	DD	TraesCS6D02G320800	0.429483	middle	DD	TraesCS7D02G494400	0.312497	middle	DD
TraesCS7D02G497400	0.846663	middle	DD	TraesCS6D02G320900	0.166618	middle	DD	TraesCS7D02G494500	1.34697	dynamic	DD
TraesCS7D02G497500	0.436169	middle	DD	TraesCS6D02G321000	1.09463	middle	DD	TraesCS7D02G494600	1.10997	middle	DD
TraesCS7D02G497800	0.768536	middle	DD	TraesCS6D02G321100	0.0136924	stable	DD	TraesCS7D02G494700	0.115533	middle	DD
TraesCS7D02G497900	0.122795	middle	DD	TraesCS6D02G321200	0.0801606	middle	DD	TraesCS7D02G495100	0.461775	middle	DD
TraesCS7D02G498100	0.119555	middle	DD	TraesCS6D02G321400	0.0384068	stable	DD	TraesCS7D02G495400	0.147647	middle	DD
TraesCS7D02G498300	1.41421	dynamic	DD	TraesCS6D02G321700	0.471537	middle	DD	TraesCS7D02G496100	0.0527482	stable	DD
TraesCS7D02G499100	0.435203	middle	DD	TraesCS6D02G321900	0.237445	middle	DD	TraesCS7D02G496200	0.00835023	stable	DD
TraesCS7D02G499300	0.30872	middle	DD	TraesCS6D02G322200	0.0692424	middle	DD	TraesCS7D02G496300	1.3916	dynamic	DD
TraesCS7D02G499500	0.132523	middle	DD	TraesCS6D02G323000	0.0892096	middle	DD	TraesCS7D02G496500	0.504448	middle	DD
TraesCS7D02G499800	0.447477	middle	DD	TraesCS6D02G323100	1.18323	dynamic	DD	TraesCS7D02G496700	1.41421	dynamic	DD
TraesCS7D02G500300	0.403666	middle	DD	TraesCS6D02G324200	0.355458	middle	DD	TraesCS7D02G497400	0.906133	middle	DD
TraesCS7D02G500700	0.547111	middle	DD	TraesCS6D02G324300	0.316831	middle	DD	TraesCS7D02G497500	1.07447	middle	DD
TraesCS7D02G500800	0.454224	middle	DD	TraesCS6D02G324500	0.517903	middle	DD	TraesCS7D02G497900	0.260616	middle	DD
TraesCS7D02G500900	1.04714	middle	DD	TraesCS6D02G324700	1.41421	dynamic	DD	TraesCS7D02G498600	0.942533	middle	DD
TraesCS7D02G501000	0.461718	middle	DD	TraesCS6D02G325000	0.388134	middle	DD	TraesCS7D02G499100	0.236946	middle	DD
TraesCS7D02G501500	0.566218	middle	DD	TraesCS6D02G325100	1.17131	middle	DD	TraesCS7D02G499200	1.06616	middle	DD
TraesCS7D02G501600	0.112692	middle	DD	TraesCS6D02G326300	0.244275	middle	DD	TraesCS7D02G499300	0.417946	middle	DD
TraesCS7D02G501700	0.875013	middle	DD	TraesCS6D02G326400	0.108102	middle	DD	TraesCS7D02G499500	0.80117	middle	DD
TraesCS7D02G501800	1.32978	dynamic	DD	TraesCS6D02G326500	0.0676364	middle	DD	TraesCS7D02G499800	0.7491	middle	DD
TraesCS7D02G502500	0.710046	middle	DD	TraesCS6D02G326700	0.0288958	stable	DD	TraesCS7D02G500300	0.18054	middle	DD
TraesCS7D02G502700	0.521966	middle	DD	TraesCS6D02G326800	0.0440523	stable	DD	TraesCS7D02G500400	0.497928	middle	DD
TraesCS7D02G502800	0.516272	middle	DD	TraesCS6D02G327000	0.168996	middle	DD	TraesCS7D02G500700	0.5772	middle	DD
TraesCS7D02G503400	0.948488	middle	DD	TraesCS6D02G327100	0.259469	middle	DD	TraesCS7D02G500800	0.0646113	stable	DD
TraesCS7D02G504000	1.26016	dynamic	DD	TraesCS6D02G327300	0.152874	middle	DD	TraesCS7D02G500900	0.675002	middle	DD
TraesCS7D02G504100	0.449381	middle	DD	TraesCS6D02G327400	0.0269206	stable	DD	TraesCS7D02G501000	0.294854	middle	DD
TraesCS7D02G504300	0.562679	middle	DD	TraesCS6D02G327500	1.06163	middle	DD	TraesCS7D02G501100	1.41421	dynamic	DD
TraesCS7D02G504600	0.459297	middle	DD	TraesCS6D02G327600	0.969918	middle	DD	TraesCS7D02G501500	0.60534	middle	DD
TraesCS7D02G504900	0.510319	middle	DD	TraesCS6D02G327700	1.36002	dynamic	DD	TraesCS7D02G501600	0.885769	middle	DD
TraesCS7D02G505200	0.0931944	middle	DD	TraesCS6D02G327900	0.0531048	middle	DD	TraesCS7D02G501700	0.191851	middle	DD
TraesCS7D02G505300	0.305884	middle	DD	TraesCS6D02G328200	0.75614	middle	DD	TraesCS7D02G501800	1.41421	dynamic	DD
TraesCS7D02G505400	0.0206304	stable	DD	TraesCS6D02G328700	0.0637434	middle	DD	TraesCS7D02G502500	0.746475	middle	DD
TraesCS7D02G506000	1.41421	dynamic	DD	TraesCS6D02G328800	0.528662	middle	DD	TraesCS7D02G502700	0.32987	middle	DD
TraesCS7D02G506300	0.557625	middle	DD	TraesCS6D02G329100	0.42958	middle	DD	TraesCS7D02G502800	0.147074	middle	DD
TraesCS7D02G506400	0.489588	middle	DD	TraesCS6D02G329200	0.749605	middle	DD	TraesCS7D02G503200	1.12097	middle	DD
TraesCS7D02G506500	1.01058	middle	DD	TraesCS6D02G329700	0.863608	middle	DD	TraesCS7D02G503400	0.130443	middle	DD
TraesCS7D02G506600	1.06296	middle	DD	TraesCS6D02G330000	0.948454	middle	DD	TraesCS7D02G504000	1.14131	middle	DD
TraesCS7D02G506700	1.36833	dynamic	DD	TraesCS6D02G330200	0.214322	middle	DD	TraesCS7D02G504100	0.880739	middle	DD
TraesCS7D02G506800	0.346583	middle	DD	TraesCS6D02G330300	0.423703	middle	DD	TraesCS7D02G504300	0.622285	middle	DD
TraesCS7D02G506900	1.34829	dynamic	DD	TraesCS6D02G330400	0.978595	middle	DD	TraesCS7D02G504600	1.23492	middle	DD
TraesCS7D02G507000	0.175884	middle	DD	TraesCS6D02G330500	0.964963	middle	DD	TraesCS7D02G504900	0.274106	middle	DD
TraesCS7D02G507100	1.41421	dynamic	DD	TraesCS6D02G330600	0.0611212	middle	DD	TraesCS7D02G505200	0.490619	middle	DD
TraesCS7D02G507200	0.858086	middle	DD	TraesCS6D02G330700	0.163918	middle	DD	TraesCS7D02G505300	0.503691	middle	DD
TraesCS7D02G507300	0.953352	middle	DD	TraesCS6D02G330800	0.556922	middle	DD	TraesCS7D02G505400	0.599051	middle	DD
TraesCS7D02G507400	0.917145	middle	DD	TraesCS6D02G330900	0.28787	middle	DD	TraesCS7D02G505700	0.472094	middle	DD
TraesCS7D02G507500	0.40068	middle	DD	TraesCS6D02G331000	0.256787	middle	DD	TraesCS7D02G506000	1.41421	dynamic	DD
TraesCS7D02G507600	0.285074	middle	DD	TraesCS6D02G331100	0.0263054	stable	DD	TraesCS7D02G506200	0.327899	middle	DD
TraesCS7D02G507700	0.14511	middle	DD	TraesCS6D02G331200	0.037938	stable	DD	TraesCS7D02G506300	0.0807024	middle	DD
TraesCS7D02G507900	0.76192	middle	DD	TraesCS6D02G331400	0.806241	middle	DD	TraesCS7D02G506400	0.200467	middle	DD
TraesCS7D02G508000	1.40097	dynamic	DD	TraesCS6D02G331600	0.207525	middle	DD	TraesCS7D02G506500	0.923201	middle	DD
TraesCS7D02G508100	0.648966	middle	DD	TraesCS6D02G331700	0.00885594	stable	DD	TraesCS7D02G506600	1.26334	middle	DD
TraesCS7D02G508200	0.109374	middle	DD	TraesCS6D02G331800	0.135895	middle	DD	TraesCS7D02G506700	1.36344	dynamic	DD
TraesCS7D02G508400	0.0555675	stable	DD	TraesCS6D02G332000	0.00496044	stable	DD	TraesCS7D02G506800	0.620892	middle	DD
TraesCS7D02G508800	0.638659	middle	DD	TraesCS6D02G332100	0.190062	middle	DD	TraesCS7D02G507200	0.851248	middle	DD
TraesCS7D02G509100	0.236968	middle	DD	TraesCS6D02G332200	0.134541	middle	DD	TraesCS7D02G507300	0.816307	middle	DD
TraesCS7D02G509300	0.642591	middle	DD	TraesCS6D02G332300	0.301287	middle	DD	TraesCS7D02G507400	0.398006	middle	DD
TraesCS7D02G509500	0.0765606	middle	DD	TraesCS6D02G332400	0.644417	middle	DD	TraesCS7D02G507500	0.256069	middle	DD
TraesCS7D02G509600	0.0795868	middle	DD	TraesCS6D02G332500	0.898636	middle	DD	TraesCS7D02G507600	0.565657	middle	DD
TraesCS7D02G509700	1.25174	dynamic	DD	TraesCS6D02G332600	1.00687	middle	DD	TraesCS7D02G507700	0.132787	middle	DD
TraesCS7D02G509800	1.41421	dynamic	DD	TraesCS6D02G332700	0.176074	middle	DD	TraesCS7D02G507900	0.359165	middle	DD
TraesCS7D02G509900	1.41421	dynamic	DD	TraesCS6D02G332800	0.0193853	stable	DD	TraesCS7D02G508100	0.508878	middle	DD
TraesCS7D02G510000	0.490652	middle	DD	TraesCS6D02G333000	0.172217	middle	DD	TraesCS7D02G508200	1.3946	dynamic	DD
TraesCS7D02G510400	0.680145	middle	DD	TraesCS6D02G333800	0.111556	middle	DD	TraesCS7D02G508400	0.0919385	middle	DD
TraesCS7D02G510600	0.302847	middle	DD	TraesCS6D02G334000	0.908078	middle	DD	TraesCS7D02G508800	0.19081	middle	DD
TraesCS7D02G510700	0.058228	stable	DD	TraesCS6D02G334400	0.0571671	middle	DD	TraesCS7D02G509100	1.33299	dynamic	DD
TraesCS7D02G510800	0.402111	middle	DD	TraesCS6D02G334600	1.41421	dynamic	DD	TraesCS7D02G509200	0.167154	middle	DD
TraesCS7D02G510900	0.257423	middle	DD	TraesCS6D02G334900	0.464858	middle	DD	TraesCS7D02G509300	0.456572	middle	DD
TraesCS7D02G511100	1.3271	dynamic	DD	TraesCS6D02G335000	0.228685	middle	DD	TraesCS7D02G509500	0.375907	middle	DD
TraesCS7D02G511300	0.41245	middle	DD	TraesCS6D02G335100	0.113384	middle	DD	TraesCS7D02G509600	0.114906	middle	DD
TraesCS7D02G511400	0.472105	middle	DD	TraesCS6D02G335200	0.4572	middle	DD	TraesCS7D02G509800	0.405938	middle	DD
TraesCS7D02G511500	1.32001	dynamic	DD	TraesCS6D02G335600	0.733556	middle	DD	TraesCS7D02G509900	0.866766	middle	DD
TraesCS7D02G511600	0.0539715	stable	DD	TraesCS6D02G335800	0.630774	middle	DD	TraesCS7D02G510000	0.647003	middle	DD
TraesCS7D02G511900	0.189128	middle	DD	TraesCS6D02G335900	0.0746845	middle	DD	TraesCS7D02G510300	1.41421	dynamic	DD
TraesCS7D02G512100	0.409318	middle	DD	TraesCS6D02G336000	0.057027	middle	DD	TraesCS7D02G510400	0.271636	middle	DD
TraesCS7D02G512200	0.360513	middle	DD	TraesCS6D02G336100	0.158227	middle	DD	TraesCS7D02G510600	0.290462	middle	DD
TraesCS7D02G512500	0.775906	middle	DD	TraesCS6D02G336200	0.0787604	middle	DD	TraesCS7D02G510700	0.256242	middle	DD
TraesCS7D02G512600	1.38602	dynamic	DD	TraesCS6D02G336400	0.155644	middle	DD	TraesCS7D02G510800	0.168962	middle	DD
TraesCS7D02G512800	1.12602	dynamic	DD	TraesCS6D02G336500	0.160755	middle	DD	TraesCS7D02G510900	0.032024	stable	DD
TraesCS7D02G512900	0.920094	middle	DD	TraesCS6D02G336800	0.99095	middle	DD	TraesCS7D02G511300	0.983951	middle	DD
TraesCS7D02G513000	0.752699	middle	DD	TraesCS6D02G336900	0.13863	middle	DD	TraesCS7D02G511400	0.148175	middle	DD
TraesCS7D02G513100	0.580951	middle	DD	TraesCS6D02G337200	0.156581	middle	DD	TraesCS7D02G511600	1.38267	dynamic	DD
TraesCS7D02G513200	0.191915	middle	DD	TraesCS6D02G337300	0.310847	middle	DD	TraesCS7D02G512100	0.558144	middle	DD
TraesCS7D02G513300	0.0833497	middle	DD	TraesCS6D02G337400	0.00376212	stable	DD	TraesCS7D02G512200	0.164412	middle	DD
TraesCS7D02G513500	0.425864	middle	DD	TraesCS6D02G337500	0.352249	middle	DD	TraesCS7D02G512500	0.335472	middle	DD
TraesCS7D02G514400	0.340539	middle	DD	TraesCS6D02G337700	0.341133	middle	DD	TraesCS7D02G512600	0.237209	middle	DD
TraesCS7D02G514500	0.0892765	middle	DD	TraesCS6D02G337800	0.0854844	middle	DD	TraesCS7D02G512800	1.39302	dynamic	DD
TraesCS7D02G514600	0.464329	middle	DD	TraesCS6D02G338200	0.316191	middle	DD	TraesCS7D02G512900	0.0111985	stable	DD
TraesCS7D02G514700	1.02772	middle	DD	TraesCS6D02G338300	0.313887	middle	DD	TraesCS7D02G513300	0.286463	middle	DD
TraesCS7D02G514800	1.15878	dynamic	DD	TraesCS6D02G338400	0.185104	middle	DD	TraesCS7D02G513500	0.0533483	stable	DD
TraesCS7D02G515300	0.869038	middle	DD	TraesCS6D02G338500	0.0297216	stable	DD	TraesCS7D02G513700	1.41421	dynamic	DD
TraesCS7D02G515400	0.256012	middle	DD	TraesCS6D02G338900	1.30711	dynamic	DD	TraesCS7D02G514200	1.41421	dynamic	DD
TraesCS7D02G515600	0.91374	middle	DD	TraesCS6D02G339200	0.534297	middle	DD	TraesCS7D02G514400	0.667081	middle	DD
TraesCS7D02G515700	1.35619	dynamic	DD	TraesCS6D02G339300	0.137989	middle	DD	TraesCS7D02G514600	0.561166	middle	DD
TraesCS7D02G515800	0.537182	middle	DD	TraesCS6D02G339400	0.721374	middle	DD	TraesCS7D02G514700	0.825721	middle	DD
TraesCS7D02G516100	1.1509	dynamic	DD	TraesCS6D02G339500	0.587235	middle	DD	TraesCS7D02G514800	0.722117	middle	DD
TraesCS7D02G516400	0.932892	middle	DD	TraesCS6D02G339600	1.41421	dynamic	DD	TraesCS7D02G515100	1.07407	middle	DD
TraesCS7D02G516500	0.483522	middle	DD	TraesCS6D02G339800	1.41421	dynamic	DD	TraesCS7D02G515300	1.41421	dynamic	DD
TraesCS7D02G516600	0.648708	middle	DD	TraesCS6D02G340700	1.41002	dynamic	DD	TraesCS7D02G515600	0.188862	middle	DD
TraesCS7D02G516700	1.07116	middle	DD	TraesCS6D02G340800	0.0632618	middle	DD	TraesCS7D02G515800	0.00905106	stable	DD
TraesCS7D02G516800	0.115043	middle	DD	TraesCS6D02G341200	0.0800925	middle	DD	TraesCS7D02G516100	0.765426	middle	DD
TraesCS7D02G516900	0.309605	middle	DD	TraesCS6D02G341300	0.00643293	stable	DD	TraesCS7D02G516200	1.41421	dynamic	DD
TraesCS7D02G517000	0.945437	middle	DD	TraesCS6D02G341400	0.270849	middle	DD	TraesCS7D02G516400	1.29237	middle	DD
TraesCS7D02G517100	0.839073	middle	DD	TraesCS6D02G341500	0.372442	middle	DD	TraesCS7D02G516500	0.35511	middle	DD
TraesCS7D02G517400	0.133089	middle	DD	TraesCS6D02G341600	1.41421	dynamic	DD	TraesCS7D02G516600	1.04837	middle	DD
TraesCS7D02G517500	0.924422	middle	DD	TraesCS6D02G342200	0.0607187	middle	DD	TraesCS7D02G517100	0.441855	middle	DD
TraesCS7D02G517800	0.0300291	stable	DD	TraesCS6D02G342400	0.25315	middle	DD	TraesCS7D02G517400	0.671369	middle	DD
TraesCS7D02G518100	0.682888	middle	DD	TraesCS6D02G342800	1.08858	middle	DD	TraesCS7D02G517500	0.364688	middle	DD
TraesCS7D02G518300	0.954464	middle	DD	TraesCS6D02G342900	0.831602	middle	DD	TraesCS7D02G517700	0.00213724	stable	DD
TraesCS7D02G518400	1.41421	dynamic	DD	TraesCS6D02G343000	0.0745969	middle	DD	TraesCS7D02G517800	0.34343	middle	DD
TraesCS7D02G518500	1.39169	dynamic	DD	TraesCS6D02G343100	0.216165	middle	DD	TraesCS7D02G518100	0.778396	middle	DD
TraesCS7D02G518600	0.724606	middle	DD	TraesCS6D02G343200	0.233989	middle	DD	TraesCS7D02G518500	1.41421	dynamic	DD
TraesCS7D02G518700	1.41421	dynamic	DD	TraesCS6D02G343300	1.40048	dynamic	DD	TraesCS7D02G518600	0.935521	middle	DD
TraesCS7D02G518900	0.10058	middle	DD	TraesCS6D02G343800	0.0279958	stable	DD	TraesCS7D02G518700	1.41421	dynamic	DD
TraesCS7D02G519200	0.0606004	stable	DD	TraesCS6D02G343900	0.234312	middle	DD	TraesCS7D02G519000	0.567665	middle	DD
TraesCS7D02G519300	1.23189	dynamic	DD	TraesCS6D02G344100	0.161605	middle	DD	TraesCS7D02G519900	1.14566	middle	DD
TraesCS7D02G519900	1.2356	dynamic	DD	TraesCS6D02G344200	0.914619	middle	DD	TraesCS7D02G520200	1.41421	dynamic	DD
TraesCS7D02G520100	0.915453	middle	DD	TraesCS6D02G344300	0.0866648	middle	DD	TraesCS7D02G520300	0.207247	middle	DD
TraesCS7D02G520200	0.209961	middle	DD	TraesCS6D02G344400	0.26717	middle	DD	TraesCS7D02G520700	0.15406	middle	DD
TraesCS7D02G520300	0.483784	middle	DD	TraesCS6D02G344500	0.039451	stable	DD	TraesCS7D02G521100	0.259034	middle	DD
TraesCS7D02G520700	0.296422	middle	DD	TraesCS6D02G344600	0.00847278	stable	DD	TraesCS7D02G521200	0.988434	middle	DD
TraesCS7D02G521100	0.415564	middle	DD	TraesCS6D02G344900	0.27074	middle	DD	TraesCS7D02G521600	0.0986308	middle	DD
TraesCS7D02G521200	0.348517	middle	DD	TraesCS6D02G345700	0.116522	middle	DD	TraesCS7D02G521700	0.0851938	middle	DD
TraesCS7D02G521600	0.274299	middle	DD	TraesCS6D02G345800	0.0734547	middle	DD	TraesCS7D02G521800	0.290983	middle	DD
TraesCS7D02G521700	0.229703	middle	DD	TraesCS6D02G345900	0.98692	middle	DD	TraesCS7D02G521900	0.818139	middle	DD
TraesCS7D02G521800	0.568745	middle	DD	TraesCS6D02G346000	0.379458	middle	DD	TraesCS7D02G522000	0.81436	middle	DD
TraesCS7D02G521900	0.236848	middle	DD	TraesCS6D02G346100	0.452728	middle	DD	TraesCS7D02G522100	1.10579	middle	DD
TraesCS7D02G522000	0.100198	middle	DD	TraesCS6D02G346300	1.29745	dynamic	DD	TraesCS7D02G522200	0.684338	middle	DD
TraesCS7D02G522100	0.251041	middle	DD	TraesCS6D02G346400	1.29478	dynamic	DD	TraesCS7D02G522300	0.629206	middle	DD
TraesCS7D02G522200	0.0723207	middle	DD	TraesCS6D02G346500	1.30243	dynamic	DD	TraesCS7D02G522800	0.277133	middle	DD
TraesCS7D02G522300	0.375309	middle	DD	TraesCS6D02G346700	1.03902	middle	DD	TraesCS7D02G522900	1.41421	dynamic	DD
TraesCS7D02G522400	0.675439	middle	DD	TraesCS6D02G346800	0.0148021	stable	DD	TraesCS7D02G523000	1.31794	dynamic	DD
TraesCS7D02G522800	0.109848	middle	DD	TraesCS6D02G347400	1.41421	dynamic	DD	TraesCS7D02G523200	0.193857	middle	DD
TraesCS7D02G523200	0.0355353	stable	DD	TraesCS6D02G347500	1.40731	dynamic	DD	TraesCS7D02G523500	0.622962	middle	DD
TraesCS7D02G523500	0.374604	middle	DD	TraesCS6D02G347600	1.22686	dynamic	DD	TraesCS7D02G523800	0.00196931	stable	DD
TraesCS7D02G523800	0.429715	middle	DD	TraesCS6D02G348000	0.158245	middle	DD	TraesCS7D02G523900	1.41421	dynamic	DD
TraesCS7D02G523900	0.437867	middle	DD	TraesCS6D02G348500	0.2389	middle	DD	TraesCS7D02G524300	0.935609	middle	DD
TraesCS7D02G524000	0.230289	middle	DD	TraesCS6D02G348700	0.250071	middle	DD	TraesCS7D02G524700	0.00170063	stable	DD
TraesCS7D02G524200	0.872804	middle	DD	TraesCS6D02G348900	0.487968	middle	DD	TraesCS7D02G525000	0.120293	middle	DD
TraesCS7D02G524300	0.00447888	stable	DD	TraesCS6D02G349000	1.01485	middle	DD	TraesCS7D02G525200	0.395832	middle	DD
TraesCS7D02G524400	0.364103	middle	DD	TraesCS6D02G349100	1.21555	dynamic	DD	TraesCS7D02G525300	1.24381	middle	DD
TraesCS7D02G524700	0.102527	middle	DD	TraesCS6D02G349200	1.07341	middle	DD	TraesCS7D02G525600	0.833522	middle	DD
TraesCS7D02G525000	0.479365	middle	DD	TraesCS6D02G349300	0.387751	middle	DD	TraesCS7D02G525700	0.189158	middle	DD
TraesCS7D02G525700	0.189444	middle	DD	TraesCS6D02G349400	1.35382	dynamic	DD	TraesCS7D02G526000	0.312818	middle	DD
TraesCS7D02G526000	0.385384	middle	DD	TraesCS6D02G349500	0.536598	middle	DD	TraesCS7D02G526100	0.321159	middle	DD
TraesCS7D02G526100	0.272025	middle	DD	TraesCS6D02G349700	0.0613323	middle	DD	TraesCS7D02G526500	1.41421	dynamic	DD
TraesCS7D02G526600	1.41421	dynamic	DD	TraesCS6D02G349800	0.724685	middle	DD	TraesCS7D02G526800	0.42327	middle	DD
TraesCS7D02G526800	0.357555	middle	DD	TraesCS6D02G350000	0.660721	middle	DD	TraesCS7D02G527000	1.39947	dynamic	DD
TraesCS7D02G527000	0.0746694	middle	DD	TraesCS6D02G350100	0.274662	middle	DD	TraesCS7D02G528300	0.2058	middle	DD
TraesCS7D02G527100	0.545988	middle	DD	TraesCS6D02G350200	0.0882595	middle	DD	TraesCS7D02G528400	0.0533227	stable	DD
TraesCS7D02G527600	0.524851	middle	DD	TraesCS6D02G350300	0.715668	middle	DD	TraesCS7D02G528500	0.0410671	stable	DD
TraesCS7D02G527700	1.1521	dynamic	DD	TraesCS6D02G350800	0.0537033	middle	DD	TraesCS7D02G528600	0.0967255	middle	DD
TraesCS7D02G527900	0.923284	middle	DD	TraesCS6D02G350900	1.02066	middle	DD	TraesCS7D02G528700	0.188887	middle	DD
TraesCS7D02G528200	1.41421	dynamic	DD	TraesCS6D02G351300	1.07018	middle	DD	TraesCS7D02G528800	0.654947	middle	DD
TraesCS7D02G528300	0.274589	middle	DD	TraesCS6D02G351400	0.345956	middle	DD	TraesCS7D02G528900	0.245843	middle	DD
TraesCS7D02G528400	0.501396	middle	DD	TraesCS6D02G351500	0.754452	middle	DD	TraesCS7D02G529100	0.0946284	middle	DD
TraesCS7D02G528500	0.0600735	stable	DD	TraesCS6D02G352100	0.0473227	stable	DD	TraesCS7D02G529200	0.596814	middle	DD
TraesCS7D02G528600	0.749972	middle	DD	TraesCS6D02G352200	0.823763	middle	DD	TraesCS7D02G529300	0.305964	middle	DD
TraesCS7D02G528700	0.00805978	stable	DD	TraesCS6D02G352300	0.373747	middle	DD	TraesCS7D02G529900	0.887525	middle	DD
TraesCS7D02G528900	0.460891	middle	DD	TraesCS6D02G352400	0.0304599	stable	DD	TraesCS7D02G530400	0.989705	middle	DD
TraesCS7D02G529200	0.722009	middle	DD	TraesCS6D02G352500	0.463108	middle	DD	TraesCS7D02G530700	0.938321	middle	DD
TraesCS7D02G529300	0.625174	middle	DD	TraesCS6D02G352600	1.41421	dynamic	DD	TraesCS7D02G531000	1.40117	dynamic	DD
TraesCS7D02G529400	0.662535	middle	DD	TraesCS6D02G352700	1.41421	dynamic	DD	TraesCS7D02G531100	0.0613488	stable	DD
TraesCS7D02G529500	0.172279	middle	DD	TraesCS6D02G353000	1.41421	dynamic	DD	TraesCS7D02G531600	1.31069	dynamic	DD
TraesCS7D02G529600	0.0813167	middle	DD	TraesCS6D02G353100	0.177701	middle	DD	TraesCS7D02G531800	1.41421	dynamic	DD
TraesCS7D02G529900	0.549071	middle	DD	TraesCS6D02G353900	0.463585	middle	DD	TraesCS7D02G532000	0.78041	middle	DD
TraesCS7D02G530000	0.436426	middle	DD	TraesCS6D02G354100	0.272013	middle	DD	TraesCS7D02G532400	0.724578	middle	DD
TraesCS7D02G530500	0.073768	middle	DD	TraesCS6D02G354200	0.164937	middle	DD	TraesCS7D02G532500	0.219718	middle	DD
TraesCS7D02G530700	0.785301	middle	DD	TraesCS6D02G354500	1.08615	middle	DD	TraesCS7D02G532600	0.0464773	stable	DD
TraesCS7D02G530900	0.46586	middle	DD	TraesCS6D02G354800	0.361461	middle	DD	TraesCS7D02G532700	0.502258	middle	DD
TraesCS7D02G531000	1.15489	dynamic	DD	TraesCS6D02G355000	0.424481	middle	DD	TraesCS7D02G532900	1.36391	dynamic	DD
TraesCS7D02G531100	0.563223	middle	DD	TraesCS6D02G355100	0.17161	middle	DD	TraesCS7D02G533800	1.41421	dynamic	DD
TraesCS7D02G531400	1.19543	dynamic	DD	TraesCS6D02G355200	0.737062	middle	DD	TraesCS7D02G534500	0.537651	middle	DD
TraesCS7D02G531600	0.897965	middle	DD	TraesCS6D02G355800	0.336128	middle	DD	TraesCS7D02G535400	0.204334	middle	DD
TraesCS7D02G532100	1.06151	middle	DD	TraesCS6D02G356000	0.258618	middle	DD	TraesCS7D02G535700	0.047272	stable	DD
TraesCS7D02G532200	0.0770246	middle	DD	TraesCS6D02G356200	0.00543362	stable	DD	TraesCS7D02G536000	0.516415	middle	DD
TraesCS7D02G532400	0.925644	middle	DD	TraesCS6D02G356300	0.403843	middle	DD	TraesCS7D02G536400	0.0893384	middle	DD
TraesCS7D02G532500	0.674326	middle	DD	TraesCS6D02G356400	0.0256265	stable	DD	TraesCS7D02G536500	1.39854	dynamic	DD
TraesCS7D02G532600	0.0469812	stable	DD	TraesCS6D02G356500	0.255155	middle	DD	TraesCS7D02G538400	0.610614	middle	DD
TraesCS7D02G532700	0.0336967	stable	DD	TraesCS6D02G356600	1.41421	dynamic	DD	TraesCS7D02G539200	0.359375	middle	DD
TraesCS7D02G532900	1.41421	dynamic	DD	TraesCS6D02G356700	0.0492956	stable	DD	TraesCS7D02G539400	1.41421	dynamic	DD
TraesCS7D02G534300	1.41421	dynamic	DD	TraesCS6D02G356800	0.272983	middle	DD	TraesCS7D02G539600	0.338037	middle	DD
TraesCS7D02G534500	0.0355206	stable	DD	TraesCS6D02G357100	0.0431699	stable	DD	TraesCS7D02G539700	0.0283577	stable	DD
TraesCS7D02G535300	0.684099	middle	DD	TraesCS6D02G357400	0.215653	middle	DD	TraesCS7D02G540700	0.854934	middle	DD
TraesCS7D02G535400	0.639113	middle	DD	TraesCS6D02G357500	0.099921	middle	DD	TraesCS7D02G541100	0.729434	middle	DD
TraesCS7D02G535700	0.071259	middle	DD	TraesCS6D02G357600	0.149525	middle	DD	TraesCS7D02G542900	0.432312	middle	DD
TraesCS7D02G536000	1.24532	dynamic	DD	TraesCS6D02G357700	0.694728	middle	DD	TraesCS7D02G543000	0.378766	middle	DD
TraesCS7D02G536400	0.0683614	stable	DD	TraesCS6D02G357900	1.01467	middle	DD	TraesCS7D02G543200	1.03695	middle	DD
TraesCS7D02G536500	0.274553	middle	DD	TraesCS6D02G358000	0.0779084	middle	DD	TraesCS7D02G543600	1.41421	dynamic	DD
TraesCS7D02G536800	0.350545	middle	DD	TraesCS6D02G358100	0.0277458	stable	DD	TraesCS7D02G543700	0.0894243	middle	DD
TraesCS7D02G536900	0.962316	middle	DD	TraesCS6D02G358200	0.101242	middle	DD	TraesCS7D02G543800	0.449527	middle	DD
TraesCS7D02G538200	0.409203	middle	DD	TraesCS6D02G358300	0.385313	middle	DD	TraesCS7D02G544600	0.238406	middle	DD
TraesCS7D02G538300	0.389162	middle	DD	TraesCS6D02G358500	0.192831	middle	DD	TraesCS7D02G544800	0.105705	middle	DD
TraesCS7D02G538400	0.111757	middle	DD	TraesCS6D02G358600	0.073361	middle	DD	TraesCS7D02G545900	1.31777	dynamic	DD
TraesCS7D02G539200	0.0948024	middle	DD	TraesCS6D02G358700	0.43455	middle	DD	TraesCS7D02G546100	1.41248	dynamic	DD
TraesCS7D02G539400	1.41421	dynamic	DD	TraesCS6D02G358800	0.0164973	stable	DD	TraesCS7D02G546400	1.40492	dynamic	DD
TraesCS7D02G539500	1.20829	dynamic	DD	TraesCS6D02G358900	0.798231	middle	DD	TraesCS7D02G546600	0.861433	middle	DD
TraesCS7D02G539600	0.506024	middle	DD	TraesCS6D02G359000	0.0172376	stable	DD	TraesCS7D02G546700	0.151341	middle	DD
TraesCS7D02G539700	0.461793	middle	DD	TraesCS6D02G359200	0.329348	middle	DD	TraesCS7D02G546800	1.38491	dynamic	DD
TraesCS7D02G540000	0.666936	middle	DD	TraesCS6D02G359300	1.1604	middle	DD	TraesCS7D02G546900	1.21519	middle	DD
TraesCS7D02G540500	0.299266	middle	DD	TraesCS6D02G359900	0.339394	middle	DD	TraesCS7D02G547400	1.11252	middle	DD
TraesCS7D02G540700	0.21618	middle	DD	TraesCS6D02G360000	0.404243	middle	DD	TraesCS7D02G547900	1.40098	dynamic	DD
TraesCS7D02G541100	0.0593961	stable	DD	TraesCS6D02G360300	0.0303725	stable	DD	TraesCS7D02G548000	0.147748	middle	DD
TraesCS7D02G541300	0.542084	middle	DD	TraesCS6D02G360400	0.0391138	stable	DD	TraesCS7D02G548100	1.04522	middle	DD
TraesCS7D02G541600	1.41421	dynamic	DD	TraesCS6D02G360500	0.35807	middle	DD	TraesCS7D02G548200	0.301404	middle	DD
TraesCS7D02G542200	1.41421	dynamic	DD	TraesCS6D02G360600	0.10318	middle	DD	TraesCS7D02G548300	0.924042	middle	DD
TraesCS7D02G542800	0.757878	middle	DD	TraesCS6D02G360800	0.401528	middle	DD	TraesCS7D02G548400	1.41421	dynamic	DD
TraesCS7D02G542900	0.456797	middle	DD	TraesCS6D02G360900	0.623374	middle	DD	TraesCS7D02G549100	0.866051	middle	DD
TraesCS7D02G543000	0.386531	middle	DD	TraesCS6D02G361500	1.25586	dynamic	DD	TraesCS7D02G549300	0.19532	middle	DD
TraesCS7D02G543200	0.606352	middle	DD	TraesCS6D02G362000	0.403207	middle	DD	TraesCS7D02G549400	0.0774415	middle	DD
TraesCS7D02G543700	0.0802355	middle	DD	TraesCS6D02G362100	0.36576	middle	DD	TraesCS7D02G549800	1.38269	dynamic	DD
TraesCS7D02G543800	0.538233	middle	DD	TraesCS6D02G362200	0.32507	middle	DD	TraesCS7D02G550300	0.0255135	stable	DD
TraesCS7D02G544200	0.540316	middle	DD	TraesCS6D02G362400	0.432552	middle	DD	TraesCS7D02G550400	0.58108	middle	DD
TraesCS7D02G544600	0.507234	middle	DD	TraesCS6D02G362500	0.190077	middle	DD	TraesCS7D02G550700	0.154854	middle	DD
TraesCS7D02G544800	0.390754	middle	DD	TraesCS6D02G362600	0.087447	middle	DD	TraesCS7D02G550800	0.653953	middle	DD
TraesCS7D02G546100	1.40573	dynamic	DD	TraesCS6D02G362700	0.216127	middle	DD	TraesCS7D02G550900	0.105475	middle	DD
TraesCS7D02G546600	0.489048	middle	DD	TraesCS6D02G362800	0.953084	middle	DD	TraesCS7D02G551100	0.521019	middle	DD
TraesCS7D02G546700	0.112678	middle	DD	TraesCS6D02G362900	1.03633	middle	DD	TraesCS7D02G551500	0.211568	middle	DD
TraesCS7D02G547400	0.924535	middle	DD	TraesCS6D02G363100	0.0888162	middle	DD	TraesCS7D02G551600	0.962068	middle	DD
TraesCS7D02G547600	1.35546	dynamic	DD	TraesCS6D02G363200	0.692125	middle	DD	TraesCS7D02G551700	0.0609879	stable	DD
TraesCS7D02G547900	1.34836	dynamic	DD	TraesCS6D02G363400	0.0130037	stable	DD	TraesCS7D02G552200	0.819843	middle	DD
TraesCS7D02G548000	0.026948	stable	DD	TraesCS6D02G363500	1.41421	dynamic	DD	TraesCS7D02G552300	1.41421	dynamic	DD
TraesCS7D02G548100	0.304988	middle	DD	TraesCS6D02G363800	0.216642	middle	DD	TraesCS7D02G552600	0.189498	middle	DD
TraesCS7D02G548200	0.618991	middle	DD	TraesCS6D02G364100	0.982681	middle	DD	TraesCS7D02G552700	0.00972399	stable	DD
TraesCS7D02G548300	0.491343	middle	DD	TraesCS6D02G364400	0.566471	middle	DD	TraesCS7D02G552800	0.0741721	middle	DD
TraesCS7D02G548400	1.15895	dynamic	DD	TraesCS6D02G364500	0.570351	middle	DD	TraesCS7D02G553000	0.260401	middle	DD
TraesCS7D02G549000	0.697677	middle	DD	TraesCS6D02G364600	0.0231153	stable	DD	TraesCS7D02G553100	0.169622	middle	DD
TraesCS7D02G549100	0.5113	middle	DD	TraesCS6D02G364800	0.117308	middle	DD	TraesCS7D02G553300	0.977674	middle	DD
TraesCS7D02G549300	0.214098	middle	DD	TraesCS6D02G364900	0.0219458	stable	DD	TraesCS7D02G553400	0.0752432	middle	DD
TraesCS7D02G549400	0.903471	middle	DD	TraesCS6D02G365000	0.442193	middle	DD	TraesCS7D02G553500	0.0252542	stable	DD
TraesCS7D02G549500	0.524405	middle	DD	TraesCS6D02G365200	0.271751	middle	DD	TraesCS7D02G553600	1.41421	dynamic	DD
TraesCS7D02G549800	0.247034	middle	DD	TraesCS6D02G365300	1.41421	dynamic	DD	TraesCS7D02G553800	0.364724	middle	DD
TraesCS7D02G549900	0.367024	middle	DD	TraesCS6D02G365400	1.32319	dynamic	DD	TraesCS7D02G554900	0.033014	stable	DD
TraesCS7D02G550300	0.0479947	stable	DD	TraesCS6D02G365700	1.39274	dynamic	DD	TraesCS7D02G555100	0.410377	middle	DD
TraesCS7D02G550400	1.33407	dynamic	DD	TraesCS6D02G366200	1.40356	dynamic	DD
TraesCS7D02G550700	0.791301	middle	DD	TraesCS6D02G366400	1.12127	middle	DD
TraesCS7D02G550800	1.25313	dynamic	DD	TraesCS6D02G366500	0.0881737	middle	DD
TraesCS7D02G550900	0.119845	middle	DD	TraesCS6D02G366600	0.243881	middle	DD
TraesCS7D02G551400	1.27562	dynamic	DD	TraesCS6D02G367000	0.310445	middle	DD
TraesCS7D02G551500	0.132543	middle	DD	TraesCS6D02G367100	0.144403	middle	DD
TraesCS7D02G551600	1.02821	middle	DD	TraesCS6D02G367200	0.376713	middle	DD
