## Supplemental Table for "Reshaping epigenomic landscapes in facilitating the speciation of bread wheat" (part 8 of 67)

### Sheet: S3 (continued)
Table S3. The coefficient of expression variations (CEV) for genes within each tissue across species in A, B and D three subgenome.
TraesCS7D02G551700	0.0828576	middle	DD	TraesCS6D02G367300	0.697287	middle	DD
TraesCS7D02G551800	1.41421	dynamic	DD	TraesCS6D02G367400	0.796264	middle	DD
TraesCS7D02G552200	1.14435	dynamic	DD	TraesCS6D02G367600	1.37195	dynamic	DD
TraesCS7D02G552300	1.37801	dynamic	DD	TraesCS6D02G367700	0.358399	middle	DD
TraesCS7D02G552600	0.647423	middle	DD	TraesCS6D02G367800	0.30993	middle	DD
TraesCS7D02G552700	0.0989871	middle	DD	TraesCS6D02G368200	0.16938	middle	DD
TraesCS7D02G552800	0.0174632	stable	DD	TraesCS6D02G368300	1.14414	middle	DD
TraesCS7D02G553100	0.167475	middle	DD	TraesCS6D02G368800	0.02205	stable	DD
TraesCS7D02G553300	0.293978	middle	DD	TraesCS6D02G368900	0.343341	middle	DD
TraesCS7D02G553400	0.0344906	stable	DD	TraesCS6D02G369100	0.494704	middle	DD
TraesCS7D02G553500	0.228759	middle	DD	TraesCS6D02G369200	0.494067	middle	DD
TraesCS7D02G553800	0.89645	middle	DD	TraesCS6D02G369300	0.230674	middle	DD
TraesCS7D02G554000	0.30967	middle	DD	TraesCS6D02G369600	0.58724	middle	DD
TraesCS7D02G554300	0.228228	middle	DD	TraesCS6D02G369700	1.41421	dynamic	DD
TraesCS7D02G554400	0.0877848	middle	DD	TraesCS6D02G369800	1.41421	dynamic	DD
TraesCS7D02G554700	0.671492	middle	DD	TraesCS6D02G370000	0.303668	middle	DD
TraesCS7D02G554900	1.30148	dynamic	DD	TraesCS6D02G370100	0.0299474	stable	DD
TraesCS7D02G555100	0.699358	middle	DD	TraesCS6D02G370200	0.0433964	stable	DD
				TraesCS6D02G370300	0.42294	middle	DD
				TraesCS6D02G370400	0.139317	middle	DD
				TraesCS6D02G370500	1.41421	dynamic	DD
				TraesCS6D02G370600	1.41421	dynamic	DD
				TraesCS6D02G370800	0.327727	middle	DD
				TraesCS6D02G370900	0.812024	middle	DD
				TraesCS6D02G371100	0.87725	middle	DD
				TraesCS6D02G371200	0.166691	middle	DD
				TraesCS6D02G371300	0.0875537	middle	DD
				TraesCS6D02G371500	0.127699	middle	DD
				TraesCS6D02G371600	1.02791	middle	DD
				TraesCS6D02G371900	0.163135	middle	DD
				TraesCS6D02G372100	0.324278	middle	DD
				TraesCS6D02G372300	1.20024	dynamic	DD
				TraesCS6D02G372400	0.47286	middle	DD
				TraesCS6D02G372500	0.758294	middle	DD
				TraesCS6D02G372600	0.0872116	middle	DD
				TraesCS6D02G372700	0.298252	middle	DD
				TraesCS6D02G372800	0.0598388	middle	DD
				TraesCS6D02G373400	0.637751	middle	DD
				TraesCS6D02G373800	1.41421	dynamic	DD
				TraesCS6D02G373900	0.386396	middle	DD
				TraesCS6D02G374200	0.0439357	stable	DD
				TraesCS6D02G374300	1.40418	dynamic	DD
				TraesCS6D02G374400	0.944388	middle	DD
				TraesCS6D02G376400	1.41421	dynamic	DD
				TraesCS6D02G376500	1.2533	dynamic	DD
				TraesCS6D02G376700	1.41421	dynamic	DD
				TraesCS6D02G376800	1.39116	dynamic	DD
				TraesCS6D02G376900	0.0508282	stable	DD
				TraesCS6D02G377100	0.320617	middle	DD
				TraesCS6D02G377200	0.76835	middle	DD
				TraesCS6D02G377300	1.41421	dynamic	DD
				TraesCS6D02G377800	0.0835512	middle	DD
				TraesCS6D02G377900	0.568284	middle	DD
				TraesCS6D02G378000	0.983392	middle	DD
				TraesCS6D02G378100	0.355906	middle	DD
				TraesCS6D02G378200	0.517292	middle	DD
				TraesCS6D02G378300	0.191363	middle	DD
				TraesCS6D02G378400	0.227925	middle	DD
				TraesCS6D02G378500	0.607152	middle	DD
				TraesCS6D02G378700	0.0817046	middle	DD
				TraesCS6D02G378800	0.047293	stable	DD
				TraesCS6D02G378900	0.54086	middle	DD
				TraesCS6D02G379100	0.567259	middle	DD
				TraesCS6D02G379200	1.39013	dynamic	DD
				TraesCS6D02G379300	0.119243	middle	DD
				TraesCS6D02G379400	0.0686935	middle	DD
				TraesCS6D02G379500	0.152913	middle	DD
				TraesCS6D02G379600	0.266671	middle	DD
				TraesCS6D02G379700	0.169981	middle	DD
				TraesCS6D02G379800	0.191813	middle	DD
				TraesCS6D02G379900	0.235375	middle	DD
				TraesCS6D02G380100	0.525795	middle	DD
				TraesCS6D02G380200	0.210977	middle	DD
				TraesCS6D02G380800	1.41421	dynamic	DD
				TraesCS6D02G381200	0.930141	middle	DD
				TraesCS6D02G381300	0.0125455	stable	DD
				TraesCS6D02G381400	1.41421	dynamic	DD
				TraesCS6D02G381500	0.152879	middle	DD
				TraesCS6D02G381700	1.40523	dynamic	DD
				TraesCS6D02G381800	1.40878	dynamic	DD
				TraesCS6D02G382000	1.41421	dynamic	DD
				TraesCS6D02G382100	0.0587787	middle	DD
				TraesCS6D02G382200	0.444646	middle	DD
				TraesCS6D02G382300	0.0413339	stable	DD
				TraesCS6D02G382400	0.75002	middle	DD
				TraesCS6D02G382600	0.212264	middle	DD
				TraesCS6D02G382700	0.0313671	stable	DD
				TraesCS6D02G382800	1.21524	dynamic	DD
				TraesCS6D02G383100	0.738404	middle	DD
				TraesCS6D02G383200	0.0028296	stable	DD
				TraesCS6D02G383300	0.158391	middle	DD
				TraesCS6D02G383400	0.200631	middle	DD
				TraesCS6D02G383500	0.189822	middle	DD
				TraesCS6D02G383600	0.242226	middle	DD
				TraesCS6D02G383700	0.326153	middle	DD
				TraesCS6D02G383800	0.0937488	middle	DD
				TraesCS6D02G384000	1.27279	dynamic	DD
				TraesCS6D02G384100	1.15942	middle	DD
				TraesCS6D02G384200	0.0387369	stable	DD
				TraesCS6D02G384300	0.0921773	middle	DD
				TraesCS6D02G384500	0.377752	middle	DD
				TraesCS6D02G384600	0.00921613	stable	DD
				TraesCS6D02G385100	0.00680427	stable	DD
				TraesCS6D02G385200	1.38048	dynamic	DD
				TraesCS6D02G385400	0.288	middle	DD
				TraesCS6D02G385500	0.348576	middle	DD
				TraesCS6D02G385600	0.421275	middle	DD
				TraesCS6D02G385700	0.267184	middle	DD
				TraesCS6D02G386100	0.125439	middle	DD
				TraesCS6D02G386300	1.39833	dynamic	DD
				TraesCS6D02G386400	1.41421	dynamic	DD
				TraesCS6D02G386600	0.293224	middle	DD
				TraesCS6D02G386900	0.524297	middle	DD
				TraesCS6D02G387000	1.41421	dynamic	DD
				TraesCS6D02G387100	0.172263	middle	DD
				TraesCS6D02G387300	0.423894	middle	DD
				TraesCS6D02G387900	0.489269	middle	DD
				TraesCS6D02G388100	0.372089	middle	DD
				TraesCS6D02G388300	1.11316	middle	DD
				TraesCS6D02G388400	0.220453	middle	DD
				TraesCS6D02G388500	0.184356	middle	DD
				TraesCS6D02G388700	0.00972602	stable	DD
				TraesCS6D02G388900	1.41421	dynamic	DD
				TraesCS6D02G389100	0.0840221	middle	DD
				TraesCS6D02G389200	0.498106	middle	DD
				TraesCS6D02G389400	0.508165	middle	DD
				TraesCS6D02G389500	0.489521	middle	DD
				TraesCS6D02G389600	0.330021	middle	DD
				TraesCS6D02G389800	0.292571	middle	DD
				TraesCS6D02G390000	0.91076	middle	DD
				TraesCS6D02G390100	0.0933153	middle	DD
				TraesCS6D02G390200	0.208358	middle	DD
				TraesCS6D02G390600	0.637706	middle	DD
				TraesCS6D02G390800	1.41421	dynamic	DD
				TraesCS6D02G391200	0.329915	middle	DD
				TraesCS6D02G391300	0.305489	middle	DD
				TraesCS6D02G391800	0.592566	middle	DD
				TraesCS6D02G392000	1.41421	dynamic	DD
				TraesCS6D02G392100	1.19957	dynamic	DD
				TraesCS6D02G392700	0.395161	middle	DD
				TraesCS6D02G392800	0.515016	middle	DD
				TraesCS6D02G392900	0.140049	middle	DD
				TraesCS6D02G393000	0.31274	middle	DD
				TraesCS6D02G393200	0.786321	middle	DD
				TraesCS6D02G393300	0.263791	middle	DD
				TraesCS6D02G393500	0.893153	middle	DD
				TraesCS6D02G393600	0.324028	middle	DD
				TraesCS6D02G393700	0.0897194	middle	DD
				TraesCS6D02G393900	0.732922	middle	DD
				TraesCS6D02G394000	0.235437	middle	DD
				TraesCS6D02G394100	1.36379	dynamic	DD
				TraesCS6D02G394300	0.828992	middle	DD
				TraesCS6D02G394400	0.745872	middle	DD
				TraesCS6D02G394500	1.41421	dynamic	DD
				TraesCS6D02G394800	0.7367	middle	DD
				TraesCS6D02G395000	0.361187	middle	DD
				TraesCS6D02G395100	0.951175	middle	DD
				TraesCS6D02G395600	0.727834	middle	DD
				TraesCS6D02G395700	0.264868	middle	DD
				TraesCS6D02G395800	1.41421	dynamic	DD
				TraesCS6D02G395900	0.636646	middle	DD
				TraesCS6D02G396300	0.109545	middle	DD
				TraesCS6D02G396400	1.01292	middle	DD
				TraesCS6D02G396600	0.53921	middle	DD
				TraesCS6D02G396700	1.41421	dynamic	DD
				TraesCS6D02G396900	0.980882	middle	DD
				TraesCS6D02G397000	0.40864	middle	DD
				TraesCS6D02G397200	1.20628	dynamic	DD
				TraesCS6D02G397500	1.40833	dynamic	DD
				TraesCS6D02G397600	1.09697	middle	DD
				TraesCS6D02G397800	1.21513	dynamic	DD
				TraesCS6D02G397900	0.00496081	stable	DD
				TraesCS6D02G398100	0.0709868	middle	DD
				TraesCS6D02G398200	0.944563	middle	DD
				TraesCS6D02G398300	0.183385	middle	DD
				TraesCS6D02G399000	1.37266	dynamic	DD
				TraesCS6D02G399100	1.30649	dynamic	DD
				TraesCS6D02G399500	0.792531	middle	DD
				TraesCS6D02G399600	1.01785	middle	DD
				TraesCS6D02G399700	0.0122967	stable	DD
				TraesCS6D02G399800	0.943762	middle	DD
				TraesCS6D02G400200	1.13581	middle	DD
				TraesCS6D02G400300	0.354095	middle	DD
				TraesCS6D02G400400	0.0673029	middle	DD
				TraesCS6D02G400700	0.484977	middle	DD
				TraesCS6D02G400800	0.730304	middle	DD
				TraesCS6D02G401100	0.226987	middle	DD
				TraesCS6D02G401500	0.355342	middle	DD
				TraesCS6D02G401600	0.843535	middle	DD
				TraesCS6D02G401700	0.0594584	middle	DD
				TraesCS6D02G401900	0.75806	middle	DD
				TraesCS6D02G402000	0.28371	middle	DD
				TraesCS6D02G402500	1.41421	dynamic	DD
				TraesCS6D02G402600	0.318785	middle	DD
				TraesCS6D02G402700	0.268843	middle	DD
				TraesCS6D02G402800	0.0874377	middle	DD
				TraesCS6D02G402900	1.31482	dynamic	DD
				TraesCS6D02G403400	1.09595	middle	DD
				TraesCS6D02G403700	0.186771	middle	DD
				TraesCS6D02G403800	0.721223	middle	DD
				TraesCS6D02G403900	1.0593	middle	DD
				TraesCS6D02G404400	1.05267	middle	DD
				TraesCS6D02G404500	0.288505	middle	DD
				TraesCS6D02G404600	0.0601848	middle	DD
				TraesCS6D02G404800	1.0358	middle	DD
				TraesCS6D02G405200	0.594382	middle	DD
				TraesCS6D02G405300	0.653244	middle	DD
				TraesCS6D02G405500	1.37836	dynamic	DD
				TraesCS6D02G405600	0.225065	middle	DD
				TraesCS6D02G405700	0.13643	middle	DD
				TraesCS6D02G405900	0.430728	middle	DD
				TraesCS6D02G406000	0.367426	middle	DD
				TraesCS6D02G406400	0.298423	middle	DD
				TraesCS6D02G406500	0.00450137	stable	DD
				TraesCS6D02G406800	0.0658896	middle	DD
				TraesCS6D02G406900	0.688095	middle	DD
				TraesCS6D02G407000	0.0624654	middle	DD
				TraesCS6D02G407300	0.33559	middle	DD
				TraesCS6D02G407400	0.126899	middle	DD
				TraesCS6D02G407500	0.029095	stable	DD
				TraesCS6D02G407600	0.0326396	stable	DD
				TraesCS6D02G407800	0.26263	middle	DD
				TraesCS6D02G407900	0.0908896	middle	DD
				TraesCS6D02G408000	0.18431	middle	DD
				TraesCS7D02G000100	0.290894	middle	DD
				TraesCS7D02G000200	0.139839	middle	DD
				TraesCS7D02G000300	1.41184	dynamic	DD
				TraesCS7D02G000400	0.47709	middle	DD
				TraesCS7D02G000500	1.12106	middle	DD
				TraesCS7D02G000600	0.0517187	middle	DD
				TraesCS7D02G000700	1.26915	dynamic	DD
				TraesCS7D02G000800	0.939218	middle	DD
				TraesCS7D02G001100	0.236298	middle	DD
				TraesCS7D02G001500	0.296143	middle	DD
				TraesCS7D02G001600	0.558942	middle	DD
				TraesCS7D02G001700	0.0776325	middle	DD
				TraesCS7D02G002200	0.12886	middle	DD
				TraesCS7D02G002300	0.233069	middle	DD
				TraesCS7D02G002600	0.202655	middle	DD
				TraesCS7D02G002900	1.35522	dynamic	DD
				TraesCS7D02G003000	0.278848	middle	DD
				TraesCS7D02G003100	0.238856	middle	DD
				TraesCS7D02G003200	0.0324225	stable	DD
				TraesCS7D02G003300	1.01972	middle	DD
				TraesCS7D02G003400	0.114949	middle	DD
				TraesCS7D02G003600	1.27068	dynamic	DD
				TraesCS7D02G004100	0.377019	middle	DD
				TraesCS7D02G004300	0.725155	middle	DD
				TraesCS7D02G004400	0.879607	middle	DD
				TraesCS7D02G004500	0.71338	middle	DD
				TraesCS7D02G004700	1.38391	dynamic	DD
				TraesCS7D02G005400	0.260276	middle	DD
				TraesCS7D02G005500	0.489132	middle	DD
				TraesCS7D02G005700	0.555363	middle	DD
				TraesCS7D02G005800	0.114078	middle	DD
				TraesCS7D02G005900	0.271971	middle	DD
				TraesCS7D02G006000	0.229868	middle	DD
				TraesCS7D02G006700	0.192276	middle	DD
				TraesCS7D02G007300	1.14918	middle	DD
				TraesCS7D02G007500	1.41421	dynamic	DD
				TraesCS7D02G007600	1.41421	dynamic	DD
				TraesCS7D02G007900	0.83281	middle	DD
				TraesCS7D02G008000	0.227375	middle	DD
				TraesCS7D02G008200	1.30552	dynamic	DD
				TraesCS7D02G008300	0.648159	middle	DD
				TraesCS7D02G008400	0.0142795	stable	DD
				TraesCS7D02G008500	0.215144	middle	DD
				TraesCS7D02G008600	0.0257477	stable	DD
				TraesCS7D02G008700	0.37727	middle	DD
				TraesCS7D02G008800	1.0737	middle	DD
				TraesCS7D02G009400	0.961424	middle	DD
				TraesCS7D02G009600	0.437654	middle	DD
				TraesCS7D02G009900	1.26557	dynamic	DD
				TraesCS7D02G010000	0.883803	middle	DD
				TraesCS7D02G010300	0.0633327	middle	DD
				TraesCS7D02G010500	0.117108	middle	DD
				TraesCS7D02G010600	0.366939	middle	DD
				TraesCS7D02G011300	0.00697618	stable	DD
				TraesCS7D02G011400	0.0201348	stable	DD
				TraesCS7D02G011600	0.572201	middle	DD
				TraesCS7D02G011700	0.534254	middle	DD
				TraesCS7D02G011800	1.15449	middle	DD
				TraesCS7D02G012000	0.0361192	stable	DD
				TraesCS7D02G012100	1.41421	dynamic	DD
				TraesCS7D02G012200	1.26226	dynamic	DD
				TraesCS7D02G012400	0.075782	middle	DD
				TraesCS7D02G012600	0.334673	middle	DD
				TraesCS7D02G012900	1.41421	dynamic	DD
				TraesCS7D02G013100	0.243149	middle	DD
				TraesCS7D02G013400	0.379441	middle	DD
				TraesCS7D02G013800	1.41421	dynamic	DD
				TraesCS7D02G013900	1.41421	dynamic	DD
				TraesCS7D02G014000	1.41421	dynamic	DD
				TraesCS7D02G014100	1.34136	dynamic	DD
				TraesCS7D02G014200	1.41421	dynamic	DD
				TraesCS7D02G014400	0.711034	middle	DD
				TraesCS7D02G014700	0.228185	middle	DD
				TraesCS7D02G014800	0.000586805	stable	DD
				TraesCS7D02G014900	0.144736	middle	DD
				TraesCS7D02G015000	0.150183	middle	DD
				TraesCS7D02G015100	0.170359	middle	DD
				TraesCS7D02G015300	1.03574	middle	DD
				TraesCS7D02G015400	1.2995	dynamic	DD
				TraesCS7D02G015500	0.32642	middle	DD
				TraesCS7D02G015700	1.05724	middle	DD
				TraesCS7D02G016000	1.41421	dynamic	DD
				TraesCS7D02G016100	1.41421	dynamic	DD
				TraesCS7D02G016200	0.134081	middle	DD
				TraesCS7D02G016300	0.803254	middle	DD
				TraesCS7D02G016400	0.139999	middle	DD
				TraesCS7D02G016500	0.54437	middle	DD
				TraesCS7D02G016600	0.01658	stable	DD
				TraesCS7D02G016700	0.707992	middle	DD
				TraesCS7D02G016800	1.08243	middle	DD
				TraesCS7D02G016900	0.0633707	middle	DD
				TraesCS7D02G017000	0.702523	middle	DD
				TraesCS7D02G017100	0.213346	middle	DD
				TraesCS7D02G017300	0.466383	middle	DD
				TraesCS7D02G017400	0.128002	middle	DD
				TraesCS7D02G018600	0.946597	middle	DD
				TraesCS7D02G018900	1.35614	dynamic	DD
				TraesCS7D02G019000	0.362895	middle	DD
				TraesCS7D02G019100	0.438605	middle	DD
				TraesCS7D02G019200	0.200413	middle	DD
				TraesCS7D02G019400	0.556691	middle	DD
				TraesCS7D02G019600	0.99381	middle	DD
				TraesCS7D02G019700	0.656364	middle	DD
				TraesCS7D02G019900	1.16553	middle	DD
				TraesCS7D02G020071	1.41421	dynamic	DD
				TraesCS7D02G020079	1.41421	dynamic	DD
				TraesCS7D02G020087	1.41421	dynamic	DD
				TraesCS7D02G020100	1.41421	dynamic	DD
				TraesCS7D02G020700	0.19231	middle	DD
				TraesCS7D02G020800	0.626278	middle	DD
				TraesCS7D02G021200	1.10306	middle	DD
				TraesCS7D02G021500	0.786317	middle	DD
				TraesCS7D02G022100	1.41421	dynamic	DD
				TraesCS7D02G022200	1.41421	dynamic	DD
				TraesCS7D02G022300	1.41421	dynamic	DD
				TraesCS7D02G022400	1.41421	dynamic	DD
				TraesCS7D02G022500	1.08913	middle	DD
				TraesCS7D02G022600	0.816334	middle	DD
				TraesCS7D02G023300	1.41421	dynamic	DD
				TraesCS7D02G023600	0.144983	middle	DD
				TraesCS7D02G023800	0.352257	middle	DD
				TraesCS7D02G023900	0.436587	middle	DD
				TraesCS7D02G024200	0.284749	middle	DD
				TraesCS7D02G024300	0.385106	middle	DD
				TraesCS7D02G024400	0.151896	middle	DD
				TraesCS7D02G024700	0.199049	middle	DD
				TraesCS7D02G024900	0.190841	middle	DD
				TraesCS7D02G025000	0.141994	middle	DD
				TraesCS7D02G026000	0.853771	middle	DD
				TraesCS7D02G026100	0.24367	middle	DD
				TraesCS7D02G026500	1.37772	dynamic	DD
				TraesCS7D02G026600	0.0548589	middle	DD
				TraesCS7D02G026700	0.308492	middle	DD
				TraesCS7D02G026800	0.781054	middle	DD
				TraesCS7D02G026900	0.490439	middle	DD
				TraesCS7D02G027000	0.306804	middle	DD
				TraesCS7D02G027100	0.249743	middle	DD
				TraesCS7D02G027400	0.660393	middle	DD
				TraesCS7D02G027500	0.425829	middle	DD
				TraesCS7D02G027700	0.179249	middle	DD
				TraesCS7D02G027900	1.22133	dynamic	DD
				TraesCS7D02G028000	0.144327	middle	DD
				TraesCS7D02G028100	0.993857	middle	DD
				TraesCS7D02G028300	1.11502	middle	DD
				TraesCS7D02G028400	1.25086	dynamic	DD
				TraesCS7D02G028500	0.256603	middle	DD
				TraesCS7D02G029100	0.258058	middle	DD
				TraesCS7D02G029200	1.38205	dynamic	DD
				TraesCS7D02G029700	1.11385	middle	DD
				TraesCS7D02G029800	0.147131	middle	DD
				TraesCS7D02G030000	0.206274	middle	DD
				TraesCS7D02G030100	0.294076	middle	DD
				TraesCS7D02G030200	0.089742	middle	DD
				TraesCS7D02G030500	1.33512	dynamic	DD
				TraesCS7D02G030700	0.133558	middle	DD
				TraesCS7D02G030800	1.03549	middle	DD
				TraesCS7D02G030900	0.5792	middle	DD
				TraesCS7D02G031000	0.377742	middle	DD
				TraesCS7D02G031700	1.41421	dynamic	DD
				TraesCS7D02G031900	0.219625	middle	DD
				TraesCS7D02G032100	1.41421	dynamic	DD
				TraesCS7D02G032500	0.329679	middle	DD
				TraesCS7D02G032700	0.452907	middle	DD
				TraesCS7D02G032800	0.104215	middle	DD
				TraesCS7D02G034500	0.56775	middle	DD
				TraesCS7D02G034600	0.898198	middle	DD
				TraesCS7D02G034700	0.133884	middle	DD
				TraesCS7D02G034800	0.478006	middle	DD
				TraesCS7D02G035300	0.358815	middle	DD
				TraesCS7D02G035400	1.38413	dynamic	DD
				TraesCS7D02G035500	1.41421	dynamic	DD
				TraesCS7D02G036000	0.178569	middle	DD
				TraesCS7D02G036100	0.121399	middle	DD
				TraesCS7D02G036600	0.860873	middle	DD
				TraesCS7D02G036700	1.09875	middle	DD
				TraesCS7D02G036800	1.13594	middle	DD
				TraesCS7D02G036900	0.720683	middle	DD
				TraesCS7D02G037100	0.298568	middle	DD
				TraesCS7D02G037200	0.577926	middle	DD
				TraesCS7D02G037500	0.64302	middle	DD
				TraesCS7D02G037600	0.129957	middle	DD
				TraesCS7D02G037700	1.27416	dynamic	DD
				TraesCS7D02G038000	0.432581	middle	DD
				TraesCS7D02G038100	1.04399	middle	DD
				TraesCS7D02G038200	1.07783	middle	DD
				TraesCS7D02G038300	0.492598	middle	DD
				TraesCS7D02G038500	1.41421	dynamic	DD
				TraesCS7D02G038700	0.0544547	middle	DD
				TraesCS7D02G038800	0.138608	middle	DD
				TraesCS7D02G039300	0.380317	middle	DD
				TraesCS7D02G039400	0.0646381	middle	DD
				TraesCS7D02G039500	0.321491	middle	DD
				TraesCS7D02G039600	0.170563	middle	DD
				TraesCS7D02G039700	1.41421	dynamic	DD
				TraesCS7D02G039800	0.708762	middle	DD
				TraesCS7D02G040000	0.273971	middle	DD
				TraesCS7D02G040100	0.594816	middle	DD
				TraesCS7D02G040900	0.0434479	stable	DD
				TraesCS7D02G041000	0.0400328	stable	DD
				TraesCS7D02G041200	0.289364	middle	DD
				TraesCS7D02G041500	1.29584	dynamic	DD
				TraesCS7D02G041600	0.789983	middle	DD
				TraesCS7D02G041700	0.530257	middle	DD
				TraesCS7D02G041800	0.170371	middle	DD
				TraesCS7D02G042000	0.805908	middle	DD
				TraesCS7D02G042500	0.379773	middle	DD
				TraesCS7D02G043000	0.395537	middle	DD
				TraesCS7D02G043100	0.594703	middle	DD
				TraesCS7D02G043200	0.325155	middle	DD
				TraesCS7D02G043500	0.178888	middle	DD
				TraesCS7D02G043600	0.0212199	stable	DD
				TraesCS7D02G043700	0.291513	middle	DD
				TraesCS7D02G044000	0.60914	middle	DD
				TraesCS7D02G044100	0.423264	middle	DD
				TraesCS7D02G044200	0.0288955	stable	DD
				TraesCS7D02G044300	0.368332	middle	DD
				TraesCS7D02G044400	0.850084	middle	DD
				TraesCS7D02G044500	1.13939	middle	DD
				TraesCS7D02G045000	0.266497	middle	DD
				TraesCS7D02G045100	0.131138	middle	DD
				TraesCS7D02G045900	0.29325	middle	DD
				TraesCS7D02G047700	0.424546	middle	DD
				TraesCS7D02G048000	0.829806	middle	DD
				TraesCS7D02G048100	0.353111	middle	DD
				TraesCS7D02G048200	0.393532	middle	DD
				TraesCS7D02G048300	0.303501	middle	DD
				TraesCS7D02G048400	0.681089	middle	DD
				TraesCS7D02G048600	0.757042	middle	DD
				TraesCS7D02G048700	0.778475	middle	DD
				TraesCS7D02G048800	0.25762	middle	DD
				TraesCS7D02G048900	0.186626	middle	DD
				TraesCS7D02G049000	1.17404	middle	DD
				TraesCS7D02G049100	0.271899	middle	DD
				TraesCS7D02G049200	1.17858	dynamic	DD
				TraesCS7D02G049300	1.09248	middle	DD
				TraesCS7D02G049400	1.39707	dynamic	DD
				TraesCS7D02G049600	0.365953	middle	DD
				TraesCS7D02G049800	0.380653	middle	DD
				TraesCS7D02G049900	0.11995	middle	DD
				TraesCS7D02G050000	0.296287	middle	DD
				TraesCS7D02G050300	0.633078	middle	DD
				TraesCS7D02G050800	0.906298	middle	DD
				TraesCS7D02G050900	0.426138	middle	DD
				TraesCS7D02G051000	0.31484	middle	DD
				TraesCS7D02G051100	0.907461	middle	DD
				TraesCS7D02G051200	0.0900621	middle	DD
				TraesCS7D02G051300	1.1179	middle	DD
				TraesCS7D02G051500	0.390211	middle	DD
				TraesCS7D02G051600	0.45508	middle	DD
				TraesCS7D02G051700	0.498211	middle	DD
				TraesCS7D02G051800	0.437554	middle	DD
				TraesCS7D02G052400	1.41421	dynamic	DD
				TraesCS7D02G052500	1.41421	dynamic	DD
				TraesCS7D02G052800	0.0435505	stable	DD
				TraesCS7D02G052900	0.281445	middle	DD
				TraesCS7D02G053000	0.113821	middle	DD
				TraesCS7D02G053300	0.635699	middle	DD
				TraesCS7D02G053400	0.334944	middle	DD
				TraesCS7D02G053500	0.199631	middle	DD
				TraesCS7D02G053600	0.288551	middle	DD
				TraesCS7D02G054000	1.33444	dynamic	DD
				TraesCS7D02G054300	1.17479	middle	DD
				TraesCS7D02G054500	0.145135	middle	DD
				TraesCS7D02G054600	0.467661	middle	DD
				TraesCS7D02G054700	0.743054	middle	DD
				TraesCS7D02G055500	0.581942	middle	DD
				TraesCS7D02G055600	1.07105	middle	DD
				TraesCS7D02G055700	0.321756	middle	DD
				TraesCS7D02G055800	0.270882	middle	DD
				TraesCS7D02G055900	0.164998	middle	DD
				TraesCS7D02G056000	0.0938765	middle	DD
				TraesCS7D02G056100	1.41421	dynamic	DD
				TraesCS7D02G056500	0.202333	middle	DD
				TraesCS7D02G056600	0.986462	middle	DD
				TraesCS7D02G056800	0.0847434	middle	DD
				TraesCS7D02G057000	0.00281549	stable	DD
				TraesCS7D02G057100	0.142149	middle	DD
				TraesCS7D02G057300	0.332315	middle	DD
				TraesCS7D02G057400	0.346539	middle	DD
				TraesCS7D02G057600	0.323862	middle	DD
				TraesCS7D02G058400	0.568228	middle	DD
				TraesCS7D02G058600	1.27028	dynamic	DD
				TraesCS7D02G058700	0.45765	middle	DD
				TraesCS7D02G058800	0.0432184	stable	DD
				TraesCS7D02G058900	0.681106	middle	DD
				TraesCS7D02G059000	0.806796	middle	DD
				TraesCS7D02G059100	1.31449	dynamic	DD
				TraesCS7D02G059200	0.242606	middle	DD
				TraesCS7D02G059300	1.12585	middle	DD
				TraesCS7D02G059600	0.728482	middle	DD
				TraesCS7D02G059700	0.766588	middle	DD
				TraesCS7D02G059900	0.182148	middle	DD
				TraesCS7D02G060200	0.591701	middle	DD
				TraesCS7D02G060500	0.372963	middle	DD
				TraesCS7D02G060600	0.278064	middle	DD
				TraesCS7D02G060700	0.0372996	stable	DD
				TraesCS7D02G060800	0.0520322	middle	DD
				TraesCS7D02G061100	0.154234	middle	DD
				TraesCS7D02G061300	0.117416	middle	DD
				TraesCS7D02G061400	1.15289	middle	DD
				TraesCS7D02G061500	0.11273	middle	DD
				TraesCS7D02G061800	0.737679	middle	DD
				TraesCS7D02G061900	0.369071	middle	DD
				TraesCS7D02G062000	0.0619166	middle	DD
				TraesCS7D02G062100	0.516934	middle	DD
				TraesCS7D02G062400	0.893029	middle	DD
				TraesCS7D02G062500	0.653773	middle	DD
				TraesCS7D02G062600	1.06426	middle	DD
				TraesCS7D02G062700	0.046504	stable	DD
				TraesCS7D02G062900	0.498325	middle	DD
				TraesCS7D02G063200	0.224597	middle	DD
				TraesCS7D02G063400	0.569329	middle	DD
				TraesCS7D02G063500	0.743251	middle	DD
				TraesCS7D02G063600	0.174791	middle	DD
				TraesCS7D02G063900	0.465206	middle	DD
				TraesCS7D02G064100	0.528294	middle	DD
				TraesCS7D02G064300	0.408438	middle	DD
				TraesCS7D02G064400	0.102987	middle	DD
				TraesCS7D02G064500	1.41421	dynamic	DD
				TraesCS7D02G065000	0.484696	middle	DD
				TraesCS7D02G065100	1.41421	dynamic	DD
				TraesCS7D02G065200	1.41421	dynamic	DD
				TraesCS7D02G065400	0.0945493	middle	DD
				TraesCS7D02G065500	0.293493	middle	DD
				TraesCS7D02G066200	0.164764	middle	DD
				TraesCS7D02G066300	0.0421616	stable	DD
				TraesCS7D02G066400	1.22958	dynamic	DD
				TraesCS7D02G066500	0.388673	middle	DD
				TraesCS7D02G066600	0.338096	middle	DD
				TraesCS7D02G066700	0.323572	middle	DD
				TraesCS7D02G066800	0.313778	middle	DD
				TraesCS7D02G066900	0.916393	middle	DD
				TraesCS7D02G067100	0.538694	middle	DD
				TraesCS7D02G067300	0.803179	middle	DD
				TraesCS7D02G067400	1.32301	dynamic	DD
				TraesCS7D02G067500	0.484641	middle	DD
				TraesCS7D02G067600	0.291728	middle	DD
				TraesCS7D02G067800	1.41421	dynamic	DD
				TraesCS7D02G067900	1.41421	dynamic	DD
				TraesCS7D02G068000	1.41421	dynamic	DD
				TraesCS7D02G068100	1.41421	dynamic	DD
				TraesCS7D02G068200	1.41421	dynamic	DD
				TraesCS7D02G068300	1.41421	dynamic	DD
				TraesCS7D02G068500	1.29406	dynamic	DD
				TraesCS7D02G068600	0.489325	middle	DD
				TraesCS7D02G068700	0.0497877	stable	DD
				TraesCS7D02G068800	0.140313	middle	DD
				TraesCS7D02G069900	0.0469766	stable	DD
				TraesCS7D02G070000	0.210877	middle	DD
				TraesCS7D02G070100	0.0624365	middle	DD
				TraesCS7D02G071100	0.287424	middle	DD
				TraesCS7D02G071200	0.353384	middle	DD
				TraesCS7D02G071600	1.22994	dynamic	DD
				TraesCS7D02G072100	0.144399	middle	DD
				TraesCS7D02G072200	0.660177	middle	DD
				TraesCS7D02G072300	0.366385	middle	DD
				TraesCS7D02G072400	0.0120468	stable	DD
				TraesCS7D02G072500	1.41421	dynamic	DD
				TraesCS7D02G072700	0.0466793	stable	DD
				TraesCS7D02G073000	0.478978	middle	DD
				TraesCS7D02G073100	0.029948	stable	DD
				TraesCS7D02G073400	0.025472	stable	DD
				TraesCS7D02G073500	0.0288176	stable	DD
				TraesCS7D02G073600	0.311786	middle	DD
				TraesCS7D02G073700	1.00718	middle	DD
				TraesCS7D02G074000	0.577032	middle	DD
				TraesCS7D02G074500	0.0204554	stable	DD
				TraesCS7D02G074600	0.169678	middle	DD
				TraesCS7D02G074700	0.274585	middle	DD
				TraesCS7D02G074800	0.0202487	stable	DD
				TraesCS7D02G074900	1.41421	dynamic	DD
				TraesCS7D02G075000	1.40658	dynamic	DD
				TraesCS7D02G075100	1.41421	dynamic	DD
				TraesCS7D02G075200	0.0506032	stable	DD
				TraesCS7D02G077000	0.837163	middle	DD
				TraesCS7D02G077100	0.343498	middle	DD
				TraesCS7D02G078000	0.0595205	middle	DD
				TraesCS7D02G078100	0.19481	middle	DD
				TraesCS7D02G078500	1.35553	dynamic	DD
				TraesCS7D02G078600	0.303752	middle	DD
				TraesCS7D02G078700	0.289462	middle	DD
				TraesCS7D02G078800	0.0063652	stable	DD
				TraesCS7D02G078900	0.372114	middle	DD
				TraesCS7D02G079000	0.323014	middle	DD
				TraesCS7D02G079100	0.822636	middle	DD
				TraesCS7D02G079300	0.0467007	stable	DD
				TraesCS7D02G079400	0.413502	middle	DD
				TraesCS7D02G079600	1.31011	dynamic	DD
				TraesCS7D02G079800	1.21957	dynamic	DD
				TraesCS7D02G079900	0.586582	middle	DD
				TraesCS7D02G080300	0.1869	middle	DD
				TraesCS7D02G080400	0.161689	middle	DD
				TraesCS7D02G080500	0.23951	middle	DD
				TraesCS7D02G080600	0.440081	middle	DD
				TraesCS7D02G080700	0.270369	middle	DD
				TraesCS7D02G081000	1.41421	dynamic	DD
				TraesCS7D02G081700	0.00652781	stable	DD
				TraesCS7D02G081800	0.15978	middle	DD
				TraesCS7D02G082500	1.30146	dynamic	DD
				TraesCS7D02G082600	1.31255	dynamic	DD
				TraesCS7D02G082800	0.819864	middle	DD
				TraesCS7D02G083100	0.0766834	middle	DD
				TraesCS7D02G083200	0.190159	middle	DD
				TraesCS7D02G083500	0.244357	middle	DD
				TraesCS7D02G083800	0.168209	middle	DD
				TraesCS7D02G083900	0.280256	middle	DD
				TraesCS7D02G084100	0.0826935	middle	DD
				TraesCS7D02G084200	0.050589	stable	DD
				TraesCS7D02G084400	0.538467	middle	DD
				TraesCS7D02G084600	0.816073	middle	DD
				TraesCS7D02G084700	1.37374	dynamic	DD
				TraesCS7D02G084800	0.890558	middle	DD
				TraesCS7D02G084900	0.276555	middle	DD
				TraesCS7D02G085000	1.37762	dynamic	DD
				TraesCS7D02G085100	1.12384	middle	DD
				TraesCS7D02G085200	1.26013	dynamic	DD
				TraesCS7D02G085300	0.762714	middle	DD
				TraesCS7D02G085500	1.18615	dynamic	DD
				TraesCS7D02G085800	0.535746	middle	DD
				TraesCS7D02G086000	0.125133	middle	DD
				TraesCS7D02G086100	0.386306	middle	DD
				TraesCS7D02G086300	0.354388	middle	DD
				TraesCS7D02G086400	0.539735	middle	DD
				TraesCS7D02G086500	0.0690355	middle	DD
				TraesCS7D02G086600	0.544963	middle	DD
				TraesCS7D02G086700	0.205329	middle	DD
				TraesCS7D02G086900	0.953552	middle	DD
				TraesCS7D02G087000	0.120847	middle	DD
				TraesCS7D02G087100	0.858447	middle	DD
				TraesCS7D02G087200	0.297318	middle	DD
				TraesCS7D02G087300	0.554851	middle	DD
				TraesCS7D02G087400	0.125256	middle	DD
				TraesCS7D02G087500	1.25817	dynamic	DD
				TraesCS7D02G087600	1.31097	dynamic	DD
				TraesCS7D02G087700	1.33433	dynamic	DD
				TraesCS7D02G087800	1.38604	dynamic	DD
				TraesCS7D02G088000	1.33813	dynamic	DD
				TraesCS7D02G088100	1.26763	dynamic	DD
				TraesCS7D02G088200	0.945548	middle	DD
				TraesCS7D02G088300	1.36943	dynamic	DD
				TraesCS7D02G088500	1.11837	middle	DD
				TraesCS7D02G088700	1.41421	dynamic	DD
				TraesCS7D02G088800	1.36025	dynamic	DD
				TraesCS7D02G089000	1.27779	dynamic	DD
				TraesCS7D02G089400	0.194589	middle	DD
				TraesCS7D02G089500	0.0876012	middle	DD
				TraesCS7D02G090000	1.41421	dynamic	DD
				TraesCS7D02G090200	0.554206	middle	DD
				TraesCS7D02G090300	1.11036	middle	DD
				TraesCS7D02G090500	1.38404	dynamic	DD
				TraesCS7D02G090600	1.41421	dynamic	DD
				TraesCS7D02G090900	0.232397	middle	DD
				TraesCS7D02G091200	0.698649	middle	DD
				TraesCS7D02G091300	0.2239	middle	DD
				TraesCS7D02G091500	0.267676	middle	DD
				TraesCS7D02G091600	1.12943	middle	DD
				TraesCS7D02G092100	0.314101	middle	DD
				TraesCS7D02G092400	0.795443	middle	DD
				TraesCS7D02G092500	0.196584	middle	DD
				TraesCS7D02G092600	0.350999	middle	DD
				TraesCS7D02G092700	1.38249	dynamic	DD
				TraesCS7D02G092800	0.475967	middle	DD
				TraesCS7D02G092900	0.302864	middle	DD
				TraesCS7D02G093000	0.28686	middle	DD
				TraesCS7D02G094400	0.307245	middle	DD
				TraesCS7D02G094700	0.350304	middle	DD
				TraesCS7D02G095100	0.27267	middle	DD
				TraesCS7D02G095500	0.426219	middle	DD
				TraesCS7D02G095800	0.0304701	stable	DD
				TraesCS7D02G096000	1.07784	middle	DD
				TraesCS7D02G096200	0.135744	middle	DD
				TraesCS7D02G096300	0.0414238	stable	DD
				TraesCS7D02G096500	0.0196911	stable	DD
				TraesCS7D02G096600	0.790421	middle	DD
				TraesCS7D02G096700	0.111815	middle	DD
				TraesCS7D02G096800	0.215559	middle	DD
				TraesCS7D02G096900	0.189994	middle	DD
				TraesCS7D02G097200	0.663102	middle	DD
				TraesCS7D02G097300	0.418594	middle	DD
				TraesCS7D02G097400	1.08823	middle	DD
				TraesCS7D02G097500	1.0848	middle	DD
				TraesCS7D02G097600	0.19753	middle	DD
				TraesCS7D02G097800	0.400979	middle	DD
				TraesCS7D02G098300	1.41421	dynamic	DD
				TraesCS7D02G098600	0.00664015	stable	DD
				TraesCS7D02G098700	0.363539	middle	DD
				TraesCS7D02G098800	0.073636	middle	DD
				TraesCS7D02G098900	0.551378	middle	DD
				TraesCS7D02G099000	0.460255	middle	DD
				TraesCS7D02G099500	1.05447	middle	DD
				TraesCS7D02G099600	0.118409	middle	DD
				TraesCS7D02G099800	0.397343	middle	DD
				TraesCS7D02G099900	0.531468	middle	DD
				TraesCS7D02G100000	1.14717	middle	DD
				TraesCS7D02G100300	0.852982	middle	DD
				TraesCS7D02G100500	0.243207	middle	DD
				TraesCS7D02G100800	0.114981	middle	DD
				TraesCS7D02G101300	0.218681	middle	DD
				TraesCS7D02G101400	0.820673	middle	DD
				TraesCS7D02G101500	0.059004	middle	DD
				TraesCS7D02G101600	0.263037	middle	DD
				TraesCS7D02G101700	0.14222	middle	DD
				TraesCS7D02G101800	0.168282	middle	DD
				TraesCS7D02G103200	0.1885	middle	DD
				TraesCS7D02G103300	0.338837	middle	DD
				TraesCS7D02G103500	1.36355	dynamic	DD
				TraesCS7D02G103700	0.234478	middle	DD
				TraesCS7D02G103800	0.00517554	stable	DD
				TraesCS7D02G103900	0.26879	middle	DD
				TraesCS7D02G104200	0.824359	middle	DD
				TraesCS7D02G105100	0.005952	stable	DD
				TraesCS7D02G105300	0.309183	middle	DD
				TraesCS7D02G105500	0.0456028	stable	DD
				TraesCS7D02G105600	0.000323342	stable	DD
				TraesCS7D02G105700	0.560859	middle	DD
				TraesCS7D02G105900	0.143417	middle	DD
				TraesCS7D02G106000	0.817742	middle	DD
				TraesCS7D02G106100	0.832575	middle	DD
				TraesCS7D02G106200	0.0864098	middle	DD
				TraesCS7D02G106300	0.360543	middle	DD
				TraesCS7D02G106400	0.170977	middle	DD
				TraesCS7D02G106500	0.101665	middle	DD
				TraesCS7D02G106600	0.162328	middle	DD
				TraesCS7D02G106900	1.11313	middle	DD
				TraesCS7D02G107500	0.560268	middle	DD
				TraesCS7D02G107600	0.260866	middle	DD
				TraesCS7D02G107700	0.197334	middle	DD
				TraesCS7D02G107900	0.403302	middle	DD
				TraesCS7D02G108200	0.269701	middle	DD
				TraesCS7D02G108300	1.3194	dynamic	DD
				TraesCS7D02G108400	1.17067	middle	DD
				TraesCS7D02G108500	0.714815	middle	DD
				TraesCS7D02G108600	1.05471	middle	DD
				TraesCS7D02G108700	0.777092	middle	DD
				TraesCS7D02G108900	0.319003	middle	DD
				TraesCS7D02G110400	0.0333524	stable	DD
				TraesCS7D02G110500	0.12203	middle	DD
				TraesCS7D02G110700	0.524791	middle	DD
				TraesCS7D02G110800	0.0782873	middle	DD
				TraesCS7D02G110900	1.40457	dynamic	DD
				TraesCS7D02G111300	0.286957	middle	DD
				TraesCS7D02G111400	0.0696874	middle	DD
				TraesCS7D02G111500	0.190689	middle	DD
				TraesCS7D02G111800	0.827832	middle	DD
				TraesCS7D02G111900	0.245018	middle	DD
				TraesCS7D02G113200	0.151582	middle	DD
				TraesCS7D02G113300	0.355979	middle	DD
				TraesCS7D02G113400	0.585443	middle	DD
				TraesCS7D02G113700	1.40166	dynamic	DD
				TraesCS7D02G113800	0.973983	middle	DD
				TraesCS7D02G113900	1.20447	dynamic	DD
				TraesCS7D02G114000	0.869086	middle	DD
				TraesCS7D02G114100	0.0933108	middle	DD
				TraesCS7D02G114200	0.180032	middle	DD
				TraesCS7D02G114400	0.558627	middle	DD
				TraesCS7D02G114500	0.407999	middle	DD
				TraesCS7D02G114700	0.0831144	middle	DD
				TraesCS7D02G114800	0.336529	middle	DD
				TraesCS7D02G115100	0.455644	middle	DD
				TraesCS7D02G115300	0.0188249	stable	DD
				TraesCS7D02G115400	0.115715	middle	DD
				TraesCS7D02G115700	1.09906	middle	DD
				TraesCS7D02G116000	1.41421	dynamic	DD
				TraesCS7D02G116100	1.00471	middle	DD
				TraesCS7D02G116300	0.106366	middle	DD
				TraesCS7D02G116600	0.330543	middle	DD
				TraesCS7D02G116700	0.068334	middle	DD
				TraesCS7D02G116800	0.330969	middle	DD
				TraesCS7D02G116900	1.39079	dynamic	DD
				TraesCS7D02G117100	1.09866	middle	DD
				TraesCS7D02G117500	1.08506	middle	DD
				TraesCS7D02G117800	0.804527	middle	DD
				TraesCS7D02G117900	0.473151	middle	DD
				TraesCS7D02G118100	0.433267	middle	DD
				TraesCS7D02G118200	0.527858	middle	DD
				TraesCS7D02G119200	1.41325	dynamic	DD
				TraesCS7D02G119300	1.37189	dynamic	DD
				TraesCS7D02G119400	1.41078	dynamic	DD
				TraesCS7D02G119600	0.026313	stable	DD
				TraesCS7D02G119700	0.226898	middle	DD
				TraesCS7D02G119800	0.267872	middle	DD
				TraesCS7D02G119900	0.532534	middle	DD
				TraesCS7D02G120200	0.248409	middle	DD
				TraesCS7D02G120300	0.072847	middle	DD
				TraesCS7D02G120700	0.249636	middle	DD
				TraesCS7D02G120800	0.829601	middle	DD
				TraesCS7D02G121100	0.30789	middle	DD
				TraesCS7D02G121200	0.147183	middle	DD
				TraesCS7D02G121400	0.280077	middle	DD
				TraesCS7D02G121500	0.464803	middle	DD
				TraesCS7D02G121800	0.157009	middle	DD
				TraesCS7D02G121900	0.0761484	middle	DD
				TraesCS7D02G122300	0.939896	middle	DD
				TraesCS7D02G122600	1.25514	dynamic	DD
				TraesCS7D02G122900	1.41421	dynamic	DD
				TraesCS7D02G123100	1.41421	dynamic	DD
				TraesCS7D02G123200	1.41421	dynamic	DD
				TraesCS7D02G123700	1.41421	dynamic	DD
				TraesCS7D02G124200	0.271754	middle	DD
				TraesCS7D02G124300	0.119326	middle	DD
				TraesCS7D02G124400	0.369159	middle	DD
				TraesCS7D02G124600	0.169673	middle	DD
				TraesCS7D02G124700	0.389267	middle	DD
				TraesCS7D02G125100	0.445192	middle	DD
				TraesCS7D02G125300	1.16058	middle	DD
				TraesCS7D02G125500	0.272124	middle	DD
				TraesCS7D02G125700	0.426033	middle	DD
				TraesCS7D02G125800	0.970981	middle	DD
				TraesCS7D02G125900	0.107561	middle	DD
				TraesCS7D02G126000	0.366856	middle	DD
				TraesCS7D02G126300	0.677134	middle	DD
				TraesCS7D02G127100	0.216748	middle	DD
				TraesCS7D02G127200	0.151722	middle	DD
				TraesCS7D02G127500	0.119548	middle	DD
				TraesCS7D02G127600	0.181189	middle	DD
				TraesCS7D02G128000	0.0238134	stable	DD
				TraesCS7D02G128100	0.987936	middle	DD
				TraesCS7D02G128200	0.882389	middle	DD
				TraesCS7D02G128300	0.623676	middle	DD
				TraesCS7D02G128600	0.960316	middle	DD
				TraesCS7D02G128800	0.244247	middle	DD
				TraesCS7D02G128900	0.0181792	stable	DD
				TraesCS7D02G129000	0.3479	middle	DD
				TraesCS7D02G129100	1.1394	middle	DD
				TraesCS7D02G129200	0.658097	middle	DD
				TraesCS7D02G129700	0.848636	middle	DD
				TraesCS7D02G129800	0.165611	middle	DD
				TraesCS7D02G129900	0.158283	middle	DD
				TraesCS7D02G130000	0.00232775	stable	DD
				TraesCS7D02G130200	1.41421	dynamic	DD
				TraesCS7D02G130400	0.799773	middle	DD
				TraesCS7D02G130500	0.134143	middle	DD
				TraesCS7D02G130600	0.831092	middle	DD
				TraesCS7D02G130605	0.289057	middle	DD
				TraesCS7D02G131000	0.0657007	middle	DD
				TraesCS7D02G131100	0.0427989	stable	DD
				TraesCS7D02G131200	0.572116	middle	DD
				TraesCS7D02G131300	0.0577137	middle	DD
				TraesCS7D02G131600	0.763026	middle	DD
				TraesCS7D02G131700	0.645996	middle	DD
				TraesCS7D02G131800	0.234227	middle	DD
				TraesCS7D02G131900	0.234819	middle	DD
				TraesCS7D02G132000	0.0188048	stable	DD
				TraesCS7D02G132100	0.463794	middle	DD
				TraesCS7D02G132200	0.0475479	stable	DD
				TraesCS7D02G132300	1.30635	dynamic	DD
				TraesCS7D02G132400	1.37514	dynamic	DD
				TraesCS7D02G132600	0.118962	middle	DD
				TraesCS7D02G132643	0.300343	middle	DD
				TraesCS7D02G132700	1.05953	middle	DD
				TraesCS7D02G132800	0.905481	middle	DD
				TraesCS7D02G132900	1.10981	middle	DD
				TraesCS7D02G133000	0.2262	middle	DD
				TraesCS7D02G133100	0.669382	middle	DD
				TraesCS7D02G133400	0.437045	middle	DD
				TraesCS7D02G133500	1.14366	middle	DD
				TraesCS7D02G133600	0.244409	middle	DD
				TraesCS7D02G133800	0.234754	middle	DD
				TraesCS7D02G133900	0.390959	middle	DD
				TraesCS7D02G134000	0.377678	middle	DD
				TraesCS7D02G134300	0.0682808	middle	DD
				TraesCS7D02G134400	0.187674	middle	DD
				TraesCS7D02G134500	0.707036	middle	DD
				TraesCS7D02G135800	0.382302	middle	DD
				TraesCS7D02G135900	0.364625	middle	DD
				TraesCS7D02G136300	0.506002	middle	DD
				TraesCS7D02G136400	1.11862	middle	DD
				TraesCS7D02G136700	0.774327	middle	DD
				TraesCS7D02G136800	0.104622	middle	DD
				TraesCS7D02G137200	1.09235	middle	DD
				TraesCS7D02G137500	0.298528	middle	DD
				TraesCS7D02G139500	0.030472	stable	DD
				TraesCS7D02G139600	1.41421	dynamic	DD
				TraesCS7D02G139800	0.533849	middle	DD
				TraesCS7D02G140100	0.610876	middle	DD
				TraesCS7D02G140200	0.0293365	stable	DD
				TraesCS7D02G140300	0.844103	middle	DD
				TraesCS7D02G140400	0.365412	middle	DD
				TraesCS7D02G140800	0.250291	middle	DD
				TraesCS7D02G141100	0.232826	middle	DD
				TraesCS7D02G141500	0.741811	middle	DD
				TraesCS7D02G142000	0.269525	middle	DD
				TraesCS7D02G142100	0.000114561	stable	DD
				TraesCS7D02G142200	1.41421	dynamic	DD
				TraesCS7D02G142300	1.33065	dynamic	DD
				TraesCS7D02G142400	1.38628	dynamic	DD
				TraesCS7D02G142600	0.102198	middle	DD
				TraesCS7D02G142800	0.561343	middle	DD
				TraesCS7D02G142900	0.0323435	stable	DD
				TraesCS7D02G143100	0.468264	middle	DD
				TraesCS7D02G143200	0.641032	middle	DD
				TraesCS7D02G143300	0.686017	middle	DD
				TraesCS7D02G143400	1.41421	dynamic	DD
				TraesCS7D02G143500	0.99165	middle	DD
				TraesCS7D02G143600	0.086526	middle	DD
				TraesCS7D02G143700	0.35258	middle	DD
				TraesCS7D02G143900	0.384212	middle	DD
				TraesCS7D02G144000	0.282641	middle	DD
				TraesCS7D02G144400	0.36022	middle	DD
				TraesCS7D02G144900	1.31435	dynamic	DD
				TraesCS7D02G145100	0.588736	middle	DD
				TraesCS7D02G145200	0.122665	middle	DD
				TraesCS7D02G145400	0.13359	middle	DD
				TraesCS7D02G145500	0.0109455	stable	DD
				TraesCS7D02G145600	0.285361	middle	DD
				TraesCS7D02G145700	0.140828	middle	DD
				TraesCS7D02G145800	0.15006	middle	DD
				TraesCS7D02G146000	1.37956	dynamic	DD
				TraesCS7D02G146100	0.0990749	middle	DD
				TraesCS7D02G146300	0.344312	middle	DD
				TraesCS7D02G146400	0.317671	middle	DD
				TraesCS7D02G146500	0.493483	middle	DD
				TraesCS7D02G146600	0.0347667	stable	DD
				TraesCS7D02G146900	0.62496	middle	DD
				TraesCS7D02G147000	0.0257873	stable	DD
				TraesCS7D02G147100	1.24093	dynamic	DD
				TraesCS7D02G147400	0.20338	middle	DD
				TraesCS7D02G147500	0.989995	middle	DD
				TraesCS7D02G147600	0.34302	middle	DD
				TraesCS7D02G147800	0.219096	middle	DD
				TraesCS7D02G147900	0.291242	middle	DD
				TraesCS7D02G148200	0.0577774	middle	DD
				TraesCS7D02G148600	1.3411	dynamic	DD
				TraesCS7D02G148900	0.279252	middle	DD
				TraesCS7D02G149000	0.508386	middle	DD
				TraesCS7D02G149100	0.964998	middle	DD
				TraesCS7D02G149200	0.930112	middle	DD
				TraesCS7D02G149300	0.194822	middle	DD
				TraesCS7D02G149400	0.627322	middle	DD
				TraesCS7D02G149500	0.265857	middle	DD
				TraesCS7D02G149600	0.0314498	stable	DD
				TraesCS7D02G149800	0.201912	middle	DD
				TraesCS7D02G149900	0.190565	middle	DD
				TraesCS7D02G150000	0.624185	middle	DD
				TraesCS7D02G150200	0.727687	middle	DD
				TraesCS7D02G150300	0.763857	middle	DD
				TraesCS7D02G150500	0.366945	middle	DD
				TraesCS7D02G150700	0.69365	middle	DD
				TraesCS7D02G150800	0.55448	middle	DD
				TraesCS7D02G150900	0.200849	middle	DD
				TraesCS7D02G151100	0.142834	middle	DD
				TraesCS7D02G151200	0.382589	middle	DD
				TraesCS7D02G151600	0.261606	middle	DD
				TraesCS7D02G152100	0.287633	middle	DD
				TraesCS7D02G152300	1.14447	middle	DD
				TraesCS7D02G152400	0.934031	middle	DD
				TraesCS7D02G152500	1.02384	middle	DD
				TraesCS7D02G152600	0.393735	middle	DD
				TraesCS7D02G152800	0.393465	middle	DD
				TraesCS7D02G152900	0.0091838	stable	DD
				TraesCS7D02G153000	0.331124	middle	DD
				TraesCS7D02G153100	1.04898	middle	DD
				TraesCS7D02G153200	0.254002	middle	DD
				TraesCS7D02G153300	0.346884	middle	DD
				TraesCS7D02G153400	1.41421	dynamic	DD
				TraesCS7D02G153500	0.166622	middle	DD
				TraesCS7D02G153600	0.435165	middle	DD
				TraesCS7D02G153700	0.602827	middle	DD
				TraesCS7D02G153800	1.30386	dynamic	DD
				TraesCS7D02G154300	0.546472	middle	DD
				TraesCS7D02G154500	0.377316	middle	DD
				TraesCS7D02G154700	0.287035	middle	DD
				TraesCS7D02G155000	0.164471	middle	DD
				TraesCS7D02G155100	0.18384	middle	DD
				TraesCS7D02G155200	0.265326	middle	DD
				TraesCS7D02G155300	0.444671	middle	DD
				TraesCS7D02G155700	0.833857	middle	DD
				TraesCS7D02G155800	0.052786	middle	DD
				TraesCS7D02G155900	1.22153	dynamic	DD
				TraesCS7D02G156100	0.370235	middle	DD
				TraesCS7D02G156300	0.519133	middle	DD
				TraesCS7D02G156400	0.386465	middle	DD
				TraesCS7D02G156700	0.821864	middle	DD
				TraesCS7D02G157100	0.0944814	middle	DD
				TraesCS7D02G157200	0.131838	middle	DD
				TraesCS7D02G157300	1.12817	middle	DD
				TraesCS7D02G157500	0.214164	middle	DD
				TraesCS7D02G157700	0.16303	middle	DD
				TraesCS7D02G157800	0.663506	middle	DD
				TraesCS7D02G157900	0.417809	middle	DD
				TraesCS7D02G158100	0.342079	middle	DD
				TraesCS7D02G158300	0.229522	middle	DD
				TraesCS7D02G158500	0.178347	middle	DD
				TraesCS7D02G158700	0.762056	middle	DD
				TraesCS7D02G158900	0.462999	middle	DD
				TraesCS7D02G159000	1.41421	dynamic	DD
				TraesCS7D02G159100	0.39747	middle	DD
				TraesCS7D02G159200	1.41421	dynamic	DD
				TraesCS7D02G159300	0.275597	middle	DD
				TraesCS7D02G159400	0.229485	middle	DD
				TraesCS7D02G159500	0.947355	middle	DD
				TraesCS7D02G159700	0.218584	middle	DD
				TraesCS7D02G159800	0.978926	middle	DD
				TraesCS7D02G159900	0.238902	middle	DD
				TraesCS7D02G160100	0.0617366	middle	DD
				TraesCS7D02G160200	0.124927	middle	DD
				TraesCS7D02G160300	0.0580658	middle	DD
				TraesCS7D02G160400	0.510339	middle	DD
				TraesCS7D02G160500	0.437945	middle	DD
				TraesCS7D02G160700	1.34931	dynamic	DD
				TraesCS7D02G160800	0.361091	middle	DD
				TraesCS7D02G160900	1.07409	middle	DD
				TraesCS7D02G161000	1.39857	dynamic	DD
				TraesCS7D02G161100	0.624653	middle	DD
				TraesCS7D02G161200	1.2452	dynamic	DD
				TraesCS7D02G161500	0.630629	middle	DD
				TraesCS7D02G161800	1.24528	dynamic	DD
				TraesCS7D02G161900	0.502807	middle	DD
				TraesCS7D02G162300	0.118477	middle	DD
				TraesCS7D02G162400	0.200559	middle	DD
				TraesCS7D02G162500	0.23535	middle	DD
				TraesCS7D02G162900	0.338867	middle	DD
				TraesCS7D02G163600	0.0508443	stable	DD
				TraesCS7D02G163700	0.34793	middle	DD
				TraesCS7D02G163800	0.0450955	stable	DD
				TraesCS7D02G163900	0.0608238	middle	DD
				TraesCS7D02G164000	1.41421	dynamic	DD
				TraesCS7D02G164100	0.170712	middle	DD
				TraesCS7D02G164400	0.0689616	middle	DD
				TraesCS7D02G164500	0.567194	middle	DD
				TraesCS7D02G164700	0.691673	middle	DD
				TraesCS7D02G165000	0.768662	middle	DD
				TraesCS7D02G165300	0.908849	middle	DD
				TraesCS7D02G165500	0.194038	middle	DD
				TraesCS7D02G165600	0.103315	middle	DD
				TraesCS7D02G165800	0.636465	middle	DD
				TraesCS7D02G166300	0.0793316	middle	DD
				TraesCS7D02G166400	1.08024	middle	DD
				TraesCS7D02G166900	0.99499	middle	DD
				TraesCS7D02G167000	0.108583	middle	DD
				TraesCS7D02G167200	0.949388	middle	DD
				TraesCS7D02G167300	0.805351	middle	DD
				TraesCS7D02G167400	0.110921	middle	DD
				TraesCS7D02G167500	0.676734	middle	DD
				TraesCS7D02G167700	0.293484	middle	DD
				TraesCS7D02G167900	0.351722	middle	DD
				TraesCS7D02G168100	0.19671	middle	DD
				TraesCS7D02G168300	0.642178	middle	DD
				TraesCS7D02G168400	0.489237	middle	DD
				TraesCS7D02G168600	1.38631	dynamic	DD
				TraesCS7D02G169100	0.959248	middle	DD
				TraesCS7D02G169200	0.0524047	middle	DD
				TraesCS7D02G169300	0.552403	middle	DD
				TraesCS7D02G169400	0.610994	middle	DD
				TraesCS7D02G169500	0.235769	middle	DD
				TraesCS7D02G169700	0.532608	middle	DD
				TraesCS7D02G169800	0.0943102	middle	DD
				TraesCS7D02G169900	1.10179	middle	DD
				TraesCS7D02G170000	0.235763	middle	DD
				TraesCS7D02G170100	0.709838	middle	DD
				TraesCS7D02G170200	0.940592	middle	DD
				TraesCS7D02G170400	0.0416102	stable	DD
				TraesCS7D02G170500	0.275095	middle	DD
				TraesCS7D02G170600	1.37071	dynamic	DD
				TraesCS7D02G170700	0.319557	middle	DD
				TraesCS7D02G170800	0.638209	middle	DD
				TraesCS7D02G171000	0.0138437	stable	DD
				TraesCS7D02G171300	0.205898	middle	DD
				TraesCS7D02G171400	0.719802	middle	DD
				TraesCS7D02G171600	0.158467	middle	DD
				TraesCS7D02G171700	0.0461485	stable	DD
				TraesCS7D02G171800	0.75605	middle	DD
				TraesCS7D02G172100	0.053606	middle	DD
				TraesCS7D02G172200	0.0182121	stable	DD
				TraesCS7D02G172300	0.0654888	middle	DD
				TraesCS7D02G172400	0.161754	middle	DD
				TraesCS7D02G172500	1.16992	middle	DD
				TraesCS7D02G172700	0.400827	middle	DD
				TraesCS7D02G172900	0.552098	middle	DD
				TraesCS7D02G173000	0.0866912	middle	DD
				TraesCS7D02G173100	0.163855	middle	DD
				TraesCS7D02G173200	0.237292	middle	DD
				TraesCS7D02G173300	0.174627	middle	DD
				TraesCS7D02G173400	0.164346	middle	DD
				TraesCS7D02G173500	1.41421	dynamic	DD
				TraesCS7D02G173600	0.280525	middle	DD
				TraesCS7D02G173800	0.00425932	stable	DD
				TraesCS7D02G173900	0.478716	middle	DD
				TraesCS7D02G174100	0.853385	middle	DD
				TraesCS7D02G174300	1.02741	middle	DD
				TraesCS7D02G174500	0.948265	middle	DD
				TraesCS7D02G174600	0.159754	middle	DD
				TraesCS7D02G174700	0.193043	middle	DD
				TraesCS7D02G174800	0.431887	middle	DD
				TraesCS7D02G174900	0.0143372	stable	DD
				TraesCS7D02G175700	1.41421	dynamic	DD
				TraesCS7D02G175800	0.834584	middle	DD
				TraesCS7D02G175900	1.34552	dynamic	DD
				TraesCS7D02G176000	0.87839	middle	DD
				TraesCS7D02G176200	0.385034	middle	DD
				TraesCS7D02G176300	1.15053	middle	DD
				TraesCS7D02G176400	1.11101	middle	DD
				TraesCS7D02G176500	1.26011	dynamic	DD
				TraesCS7D02G176600	0.00493808	stable	DD
				TraesCS7D02G176700	0.30462	middle	DD
				TraesCS7D02G176900	0.0998389	middle	DD
				TraesCS7D02G177000	0.645486	middle	DD
				TraesCS7D02G177100	0.250918	middle	DD
				TraesCS7D02G177300	0.718288	middle	DD
				TraesCS7D02G177400	0.449283	middle	DD
				TraesCS7D02G177500	0.436217	middle	DD
				TraesCS7D02G177600	0.101225	middle	DD
				TraesCS7D02G177700	1.40534	dynamic	DD
				TraesCS7D02G177800	0.114771	middle	DD
				TraesCS7D02G177900	0.230696	middle	DD
				TraesCS7D02G178000	1.03288	middle	DD
				TraesCS7D02G178100	0.292956	middle	DD
				TraesCS7D02G178200	0.257852	middle	DD
				TraesCS7D02G178300	1.32684	dynamic	DD
				TraesCS7D02G178400	0.759862	middle	DD
				TraesCS7D02G178500	0.00487597	stable	DD
				TraesCS7D02G178600	0.424103	middle	DD
				TraesCS7D02G178800	0.322602	middle	DD
				TraesCS7D02G178900	1.41421	dynamic	DD
				TraesCS7D02G179000	0.373001	middle	DD
				TraesCS7D02G179100	0.614211	middle	DD
				TraesCS7D02G179200	1.33954	dynamic	DD
				TraesCS7D02G179300	0.438134	middle	DD
				TraesCS7D02G179400	0.16674	middle	DD
				TraesCS7D02G179500	0.165505	middle	DD
				TraesCS7D02G179600	0.494373	middle	DD
				TraesCS7D02G179700	0.17832	middle	DD
				TraesCS7D02G179800	0.0731451	middle	DD
				TraesCS7D02G179900	0.0454079	stable	DD
				TraesCS7D02G180600	0.838346	middle	DD
				TraesCS7D02G180700	0.452057	middle	DD
				TraesCS7D02G180800	0.869011	middle	DD
				TraesCS7D02G180900	0.972481	middle	DD
				TraesCS7D02G181000	1.41421	dynamic	DD
				TraesCS7D02G181300	0.0512897	stable	DD
				TraesCS7D02G181400	0.136283	middle	DD
				TraesCS7D02G181500	0.110482	middle	DD
				TraesCS7D02G181600	0.285227	middle	DD
				TraesCS7D02G182100	1.26835	dynamic	DD
				TraesCS7D02G182500	0.29909	middle	DD
				TraesCS7D02G182600	0.29401	middle	DD
				TraesCS7D02G182700	0.410709	middle	DD
				TraesCS7D02G182800	0.0400028	stable	DD
				TraesCS7D02G183000	0.223128	middle	DD
				TraesCS7D02G183200	0.0788987	middle	DD
				TraesCS7D02G183300	0.325417	middle	DD
				TraesCS7D02G183400	1.02368	middle	DD
				TraesCS7D02G183500	0.446651	middle	DD
				TraesCS7D02G183600	0.533225	middle	DD
				TraesCS7D02G183800	0.0462245	stable	DD
				TraesCS7D02G183900	0.204277	middle	DD
				TraesCS7D02G184000	0.141914	middle	DD
				TraesCS7D02G184200	0.161524	middle	DD
				TraesCS7D02G184400	0.00447684	stable	DD
				TraesCS7D02G184500	1.26363	dynamic	DD
				TraesCS7D02G184600	0.203476	middle	DD
				TraesCS7D02G184700	0.00732604	stable	DD
				TraesCS7D02G184800	0.0667018	middle	DD
				TraesCS7D02G185100	1.11653	middle	DD
				TraesCS7D02G185300	0.0881014	middle	DD
				TraesCS7D02G185400	0.106205	middle	DD
				TraesCS7D02G185700	0.0582956	middle	DD
				TraesCS7D02G185800	0.351255	middle	DD
				TraesCS7D02G186100	0.932265	middle	DD
				TraesCS7D02G186200	0.0054665	stable	DD
				TraesCS7D02G186500	0.125001	middle	DD
				TraesCS7D02G186600	0.189538	middle	DD
				TraesCS7D02G186800	0.435369	middle	DD
				TraesCS7D02G187200	0.725355	middle	DD
				TraesCS7D02G187600	0.171071	middle	DD
				TraesCS7D02G187700	0.0706603	middle	DD
				TraesCS7D02G187900	0.407206	middle	DD
				TraesCS7D02G188000	0.967853	middle	DD
				TraesCS7D02G188200	0.12127	middle	DD
				TraesCS7D02G188300	0.171136	middle	DD
				TraesCS7D02G188400	0.710109	middle	DD
				TraesCS7D02G188500	0.099488	middle	DD
				TraesCS7D02G188800	1.09615	middle	DD
				TraesCS7D02G188900	0.179095	middle	DD
				TraesCS7D02G189000	0.430433	middle	DD
				TraesCS7D02G189100	0.0479166	stable	DD
				TraesCS7D02G189200	0.104443	middle	DD
				TraesCS7D02G189400	1.16123	middle	DD
				TraesCS7D02G189600	0.426959	middle	DD
				TraesCS7D02G189700	0.632288	middle	DD
				TraesCS7D02G190000	0.0880876	middle	DD
				TraesCS7D02G190200	0.863525	middle	DD
				TraesCS7D02G190300	0.176086	middle	DD
				TraesCS7D02G190500	0.766185	middle	DD
				TraesCS7D02G190600	1.29047	dynamic	DD
				TraesCS7D02G190700	0.0860048	middle	DD
				TraesCS7D02G190800	0.299115	middle	DD
				TraesCS7D02G190900	1.15997	middle	DD
				TraesCS7D02G191100	0.229844	middle	DD
				TraesCS7D02G191200	0.0741564	middle	DD
				TraesCS7D02G191300	0.277399	middle	DD
				TraesCS7D02G191400	0.0142638	stable	DD
				TraesCS7D02G191500	0.299646	middle	DD
				TraesCS7D02G191600	0.152908	middle	DD
				TraesCS7D02G191700	0.134064	middle	DD
				TraesCS7D02G191800	0.106409	middle	DD
				TraesCS7D02G192000	0.818996	middle	DD
				TraesCS7D02G192200	0.363274	middle	DD
				TraesCS7D02G192300	0.221858	middle	DD
				TraesCS7D02G192400	0.584696	middle	DD
				TraesCS7D02G192500	1.1561	middle	DD
				TraesCS7D02G192700	0.438369	middle	DD
				TraesCS7D02G192800	0.190761	middle	DD
				TraesCS7D02G192900	0.713066	middle	DD
				TraesCS7D02G193000	0.512233	middle	DD
				TraesCS7D02G193100	0.746277	middle	DD
				TraesCS7D02G193300	0.0392974	stable	DD
				TraesCS7D02G193400	0.617744	middle	DD
				TraesCS7D02G193600	0.334793	middle	DD
				TraesCS7D02G193800	0.18271	middle	DD
				TraesCS7D02G194000	0.33839	middle	DD
				TraesCS7D02G194100	0.100631	middle	DD
				TraesCS7D02G194200	0.318166	middle	DD
				TraesCS7D02G194300	1.23561	dynamic	DD
				TraesCS7D02G194500	0.184386	middle	DD
				TraesCS7D02G194600	0.0715549	middle	DD
				TraesCS7D02G194700	0.633673	middle	DD
				TraesCS7D02G194800	0.426857	middle	DD
				TraesCS7D02G195000	0.893542	middle	DD
				TraesCS7D02G195100	0.992922	middle	DD
				TraesCS7D02G195200	0.569992	middle	DD
				TraesCS7D02G195400	0.874345	middle	DD
				TraesCS7D02G195500	0.657756	middle	DD
				TraesCS7D02G195700	0.865742	middle	DD
				TraesCS7D02G196000	0.197743	middle	DD
				TraesCS7D02G196200	0.553445	middle	DD
				TraesCS7D02G196400	0.0959908	middle	DD
				TraesCS7D02G196500	0.239664	middle	DD
				TraesCS7D02G196600	0.307045	middle	DD
				TraesCS7D02G196700	0.564825	middle	DD
				TraesCS7D02G196800	0.064716	middle	DD
				TraesCS7D02G196900	0.185651	middle	DD
				TraesCS7D02G197000	0.157019	middle	DD
				TraesCS7D02G197100	0.102049	middle	DD
				TraesCS7D02G197200	0.0573185	middle	DD
				TraesCS7D02G197300	0.991417	middle	DD
				TraesCS7D02G197400	0.0413816	stable	DD
				TraesCS7D02G197500	1.23312	dynamic	DD
				TraesCS7D02G197700	0.35771	middle	DD
				TraesCS7D02G197800	0.0179724	stable	DD
				TraesCS7D02G197900	0.246334	middle	DD
				TraesCS7D02G198000	0.883995	middle	DD
				TraesCS7D02G198100	1.1605	middle	DD
				TraesCS7D02G198300	0.694209	middle	DD
				TraesCS7D02G198400	0.310748	middle	DD
				TraesCS7D02G198500	0.905891	middle	DD
				TraesCS7D02G198700	0.430646	middle	DD
				TraesCS7D02G198800	1.27616	dynamic	DD
				TraesCS7D02G198900	0.13875	middle	DD
				TraesCS7D02G199100	0.70646	middle	DD
				TraesCS7D02G199200	0.207192	middle	DD
				TraesCS7D02G199300	0.422692	middle	DD
				TraesCS7D02G199600	0.0988345	middle	DD
				TraesCS7D02G199700	0.123354	middle	DD
				TraesCS7D02G199800	0.185009	middle	DD
				TraesCS7D02G199900	0.214629	middle	DD
				TraesCS7D02G200100	0.290109	middle	DD
				TraesCS7D02G200200	0.197373	middle	DD
				TraesCS7D02G200300	0.449779	middle	DD
				TraesCS7D02G200600	1.31342	dynamic	DD
				TraesCS7D02G200800	0.60348	middle	DD
				TraesCS7D02G200900	0.137255	middle	DD
				TraesCS7D02G201000	0.953971	middle	DD
				TraesCS7D02G201300	0.451821	middle	DD
				TraesCS7D02G201400	0.459518	middle	DD
				TraesCS7D02G201500	0.957479	middle	DD
				TraesCS7D02G201600	1.14276	middle	DD
				TraesCS7D02G201700	0.198001	middle	DD
				TraesCS7D02G201800	0.0997852	middle	DD
				TraesCS7D02G202600	1.12093	middle	DD
				TraesCS7D02G202700	1.17534	middle	DD
				TraesCS7D02G203000	0.386506	middle	DD
				TraesCS7D02G203100	0.0151641	stable	DD
				TraesCS7D02G203200	0.424254	middle	DD
				TraesCS7D02G203300	0.148143	middle	DD
				TraesCS7D02G203400	0.0645348	middle	DD
				TraesCS7D02G203800	0.757379	middle	DD
				TraesCS7D02G203900	0.0259234	stable	DD
				TraesCS7D02G204000	0.490777	middle	DD
				TraesCS7D02G204200	1.40185	dynamic	DD
				TraesCS7D02G204300	1.40709	dynamic	DD
				TraesCS7D02G204400	1.40977	dynamic	DD
				TraesCS7D02G204500	1.40718	dynamic	DD
				TraesCS7D02G204600	1.40823	dynamic	DD
				TraesCS7D02G204700	1.39936	dynamic	DD
				TraesCS7D02G204900	0.436103	middle	DD
				TraesCS7D02G205300	1.39152	dynamic	DD
				TraesCS7D02G206000	0.445903	middle	DD
				TraesCS7D02G206200	0.763201	middle	DD
				TraesCS7D02G206400	0.421663	middle	DD
				TraesCS7D02G206500	0.441984	middle	DD
				TraesCS7D02G206700	0.439261	middle	DD
				TraesCS7D02G206900	0.542003	middle	DD
				TraesCS7D02G207000	1.20763	dynamic	DD
				TraesCS7D02G207100	0.0837303	middle	DD
				TraesCS7D02G207200	0.00441159	stable	DD
				TraesCS7D02G207300	0.723393	middle	DD
				TraesCS7D02G207400	0.787786	middle	DD
				TraesCS7D02G207500	0.506708	middle	DD
				TraesCS7D02G207600	0.319383	middle	DD
				TraesCS7D02G207700	0.13292	middle	DD
				TraesCS7D02G207800	0.308335	middle	DD
				TraesCS7D02G207900	0.866038	middle	DD
				TraesCS7D02G208100	0.174681	middle	DD
				TraesCS7D02G208200	0.0976583	middle	DD
				TraesCS7D02G208300	0.719444	middle	DD
				TraesCS7D02G208400	0.586477	middle	DD
				TraesCS7D02G209100	0.00147519	stable	DD
				TraesCS7D02G209300	0.175809	middle	DD
				TraesCS7D02G209500	0.253509	middle	DD
				TraesCS7D02G209600	1.21824	dynamic	DD
				TraesCS7D02G209700	0.136541	middle	DD
				TraesCS7D02G209800	0.323389	middle	DD
				TraesCS7D02G209900	0.0126905	stable	DD
				TraesCS7D02G210000	0.101759	middle	DD
				TraesCS7D02G210100	0.384718	middle	DD
				TraesCS7D02G210200	0.364232	middle	DD
				TraesCS7D02G210300	0.179846	middle	DD
				TraesCS7D02G210400	0.810697	middle	DD
				TraesCS7D02G210600	0.0866311	middle	DD
				TraesCS7D02G210700	0.204292	middle	DD
				TraesCS7D02G211000	0.052761	middle	DD
				TraesCS7D02G211100	0.538227	middle	DD
				TraesCS7D02G211200	0.0549612	middle	DD
				TraesCS7D02G211500	0.193579	middle	DD
				TraesCS7D02G211800	0.287679	middle	DD
				TraesCS7D02G211900	0.316645	middle	DD
				TraesCS7D02G212000	0.835217	middle	DD
				TraesCS7D02G212100	0.64695	middle	DD
				TraesCS7D02G212500	0.464571	middle	DD
				TraesCS7D02G212600	0.00363276	stable	DD
				TraesCS7D02G212700	0.0293465	stable	DD
				TraesCS7D02G212800	0.11789	middle	DD
				TraesCS7D02G212900	0.790399	middle	DD
				TraesCS7D02G213000	1.20016	dynamic	DD
				TraesCS7D02G213100	1.02772	middle	DD
				TraesCS7D02G213300	0.39528	middle	DD
				TraesCS7D02G213400	0.0709924	middle	DD
				TraesCS7D02G213500	0.303183	middle	DD
				TraesCS7D02G213600	0.536407	middle	DD
				TraesCS7D02G213700	0.0542311	middle	DD
				TraesCS7D02G213900	0.0978849	middle	DD
				TraesCS7D02G214000	0.197609	middle	DD
				TraesCS7D02G214300	0.320201	middle	DD
				TraesCS7D02G214400	1.37594	dynamic	DD
				TraesCS7D02G214700	0.124789	middle	DD
				TraesCS7D02G214800	0.242293	middle	DD
				TraesCS7D02G214900	0.431755	middle	DD
				TraesCS7D02G215000	0.326772	middle	DD
				TraesCS7D02G215100	0.517842	middle	DD
				TraesCS7D02G215200	0.551906	middle	DD
				TraesCS7D02G215300	0.314786	middle	DD
				TraesCS7D02G215500	0.449516	middle	DD
				TraesCS7D02G215600	0.0578468	middle	DD
				TraesCS7D02G216000	0.147516	middle	DD
				TraesCS7D02G216100	0.720593	middle	DD
				TraesCS7D02G216200	0.18504	middle	DD
				TraesCS7D02G216300	0.421875	middle	DD
				TraesCS7D02G216500	0.318967	middle	DD
				TraesCS7D02G217000	0.0432759	stable	DD
				TraesCS7D02G217100	0.283628	middle	DD
				TraesCS7D02G217400	1.13535	middle	DD
				TraesCS7D02G217500	0.694499	middle	DD
				TraesCS7D02G217800	0.485615	middle	DD
				TraesCS7D02G217900	0.515347	middle	DD
				TraesCS7D02G218000	0.289831	middle	DD
				TraesCS7D02G218300	0.458414	middle	DD
				TraesCS7D02G218400	0.319198	middle	DD
				TraesCS7D02G218500	0.345241	middle	DD
				TraesCS7D02G218600	0.135226	middle	DD
				TraesCS7D02G219300	1.41421	dynamic	DD
				TraesCS7D02G219400	1.29478	dynamic	DD
				TraesCS7D02G219800	0.6623	middle	DD
				TraesCS7D02G220100	0.147215	middle	DD
				TraesCS7D02G220200	0.288151	middle	DD
				TraesCS7D02G220300	0.172209	middle	DD
				TraesCS7D02G220500	0.105769	middle	DD
				TraesCS7D02G220800	0.0728307	middle	DD
				TraesCS7D02G220900	0.0682968	middle	DD
				TraesCS7D02G221300	0.249426	middle	DD
				TraesCS7D02G221500	0.0790611	middle	DD
				TraesCS7D02G221600	0.224325	middle	DD
				TraesCS7D02G221700	0.0513649	stable	DD
				TraesCS7D02G221800	0.890758	middle	DD
				TraesCS7D02G221900	0.804075	middle	DD
				TraesCS7D02G222000	0.084937	middle	DD
				TraesCS7D02G222100	0.816145	middle	DD
				TraesCS7D02G222200	0.546388	middle	DD
				TraesCS7D02G222300	0.0171254	stable	DD
				TraesCS7D02G222500	0.749656	middle	DD
				TraesCS7D02G222600	0.143597	middle	DD
				TraesCS7D02G222700	0.231495	middle	DD
				TraesCS7D02G222800	0.301118	middle	DD
				TraesCS7D02G222900	0.0529212	middle	DD
				TraesCS7D02G223300	0.463886	middle	DD
				TraesCS7D02G223900	0.736505	middle	DD
				TraesCS7D02G224000	1.06336	middle	DD
				TraesCS7D02G224100	0.300516	middle	DD
				TraesCS7D02G224200	0.324127	middle	DD
				TraesCS7D02G224400	0.959217	middle	DD
				TraesCS7D02G224500	0.365394	middle	DD
				TraesCS7D02G224700	0.684032	middle	DD
				TraesCS7D02G224800	0.452282	middle	DD
				TraesCS7D02G224900	0.301929	middle	DD
				TraesCS7D02G225100	0.574681	middle	DD
				TraesCS7D02G225200	0.0847789	middle	DD
				TraesCS7D02G225300	0.0863577	middle	DD
				TraesCS7D02G225400	0.220569	middle	DD
				TraesCS7D02G225500	0.133304	middle	DD
				TraesCS7D02G226000	0.114279	middle	DD
				TraesCS7D02G226400	0.154665	middle	DD
				TraesCS7D02G226500	0.0255054	stable	DD
				TraesCS7D02G226600	1.03425	middle	DD
				TraesCS7D02G226700	1.21704	dynamic	DD
				TraesCS7D02G226900	0.0737311	middle	DD
				TraesCS7D02G227000	0.150807	middle	DD
				TraesCS7D02G227200	0.4593	middle	DD
				TraesCS7D02G227300	1.39468	dynamic	DD
				TraesCS7D02G227400	0.19487	middle	DD
				TraesCS7D02G227500	0.568732	middle	DD
				TraesCS7D02G227800	0.894141	middle	DD
				TraesCS7D02G227900	0.183123	middle	DD
				TraesCS7D02G228000	0.0572321	middle	DD
				TraesCS7D02G228600	0.435852	middle	DD
				TraesCS7D02G228700	0.177135	middle	DD
				TraesCS7D02G228800	1.00293	middle	DD
				TraesCS7D02G229000	0.365387	middle	DD
				TraesCS7D02G229100	0.215514	middle	DD
				TraesCS7D02G229200	0.87264	middle	DD
				TraesCS7D02G229300	0.0825099	middle	DD
				TraesCS7D02G229400	0.284021	middle	DD
				TraesCS7D02G229500	0.433053	middle	DD
				TraesCS7D02G229600	0.0422817	stable	DD
				TraesCS7D02G229700	1.11635	middle	DD
				TraesCS7D02G229800	0.0615018	middle	DD
				TraesCS7D02G230100	0.149915	middle	DD
				TraesCS7D02G230200	0.273798	middle	DD
				TraesCS7D02G230300	0.333027	middle	DD
				TraesCS7D02G230400	0.0269739	stable	DD
				TraesCS7D02G230600	0.680337	middle	DD
				TraesCS7D02G230700	0.626707	middle	DD
				TraesCS7D02G230800	0.232043	middle	DD
				TraesCS7D02G230900	0.284554	middle	DD
				TraesCS7D02G231000	0.187039	middle	DD
				TraesCS7D02G231100	0.0302112	stable	DD
				TraesCS7D02G231200	0.155017	middle	DD
				TraesCS7D02G231300	0.0795962	middle	DD
				TraesCS7D02G231500	0.830745	middle	DD
				TraesCS7D02G231600	0.666735	middle	DD
				TraesCS7D02G231700	0.176935	middle	DD
				TraesCS7D02G231800	0.417071	middle	DD
				TraesCS7D02G232000	0.142021	middle	DD
				TraesCS7D02G232100	0.089162	middle	DD
				TraesCS7D02G232200	1.39552	dynamic	DD
				TraesCS7D02G232300	0.00127913	stable	DD
				TraesCS7D02G232400	0.140621	middle	DD
				TraesCS7D02G232500	0.943907	middle	DD
				TraesCS7D02G232600	0.361414	middle	DD
				TraesCS7D02G232800	0.0292608	stable	DD
				TraesCS7D02G232900	0.240905	middle	DD
				TraesCS7D02G233300	1.14478	middle	DD
				TraesCS7D02G233400	0.459201	middle	DD
				TraesCS7D02G233500	1.41421	dynamic	DD
				TraesCS7D02G233700	0.425792	middle	DD
				TraesCS7D02G233800	0.291083	middle	DD
				TraesCS7D02G233900	0.940406	middle	DD
				TraesCS7D02G234000	0.0442911	stable	DD
				TraesCS7D02G234100	0.0152307	stable	DD
				TraesCS7D02G234500	0.247181	middle	DD
				TraesCS7D02G234600	0.000421533	stable	DD
				TraesCS7D02G234700	0.0464517	stable	DD
				TraesCS7D02G234800	0.0501251	stable	DD
				TraesCS7D02G234900	0.296788	middle	DD
				TraesCS7D02G235000	0.230378	middle	DD
				TraesCS7D02G235100	1.06725	middle	DD
				TraesCS7D02G235200	0.534742	middle	DD
				TraesCS7D02G235600	0.464077	middle	DD
				TraesCS7D02G235700	0.348888	middle	DD
				TraesCS7D02G235800	0.184029	middle	DD
				TraesCS7D02G235900	1.40709	dynamic	DD
				TraesCS7D02G236000	0.148968	middle	DD
				TraesCS7D02G236100	0.231414	middle	DD
				TraesCS7D02G236200	0.186298	middle	DD
				TraesCS7D02G236300	0.0650687	middle	DD
				TraesCS7D02G236400	0.35942	middle	DD
				TraesCS7D02G236600	0.273617	middle	DD
				TraesCS7D02G236700	0.985655	middle	DD
				TraesCS7D02G236800	0.15016	middle	DD
				TraesCS7D02G237100	0.568876	middle	DD
				TraesCS7D02G237200	0.090677	middle	DD
				TraesCS7D02G237400	0.352528	middle	DD
				TraesCS7D02G237500	0.0974163	middle	DD
				TraesCS7D02G237800	0.269113	middle	DD
				TraesCS7D02G238000	0.158229	middle	DD
				TraesCS7D02G238100	0.468579	middle	DD
				TraesCS7D02G238200	0.45614	middle	DD
				TraesCS7D02G239200	0.0908554	middle	DD
				TraesCS7D02G239400	0.542435	middle	DD
				TraesCS7D02G239500	0.786185	middle	DD
				TraesCS7D02G239600	0.307565	middle	DD
				TraesCS7D02G239700	0.0126019	stable	DD
				TraesCS7D02G240000	0.0460052	stable	DD
				TraesCS7D02G240100	0.183549	middle	DD
				TraesCS7D02G240200	0.239367	middle	DD
				TraesCS7D02G240300	0.143969	middle	DD
				TraesCS7D02G240500	0.173647	middle	DD
				TraesCS7D02G240600	0.928084	middle	DD
				TraesCS7D02G240700	0.21721	middle	DD
				TraesCS7D02G240800	0.435819	middle	DD
				TraesCS7D02G240900	0.196823	middle	DD
				TraesCS7D02G241000	0.269323	middle	DD
				TraesCS7D02G241100	0.390038	middle	DD
				TraesCS7D02G241200	0.975066	middle	DD
				TraesCS7D02G241300	0.337473	middle	DD
				TraesCS7D02G241400	0.0100258	stable	DD
				TraesCS7D02G241500	0.701216	middle	DD
				TraesCS7D02G241700	0.914613	middle	DD
				TraesCS7D02G242200	0.981367	middle	DD
				TraesCS7D02G242300	0.0356317	stable	DD
				TraesCS7D02G242400	0.288827	middle	DD
				TraesCS7D02G242500	0.458065	middle	DD
				TraesCS7D02G242700	0.117206	middle	DD
				TraesCS7D02G243000	1.35723	dynamic	DD
				TraesCS7D02G243300	0.314422	middle	DD
				TraesCS7D02G243400	0.536931	middle	DD
				TraesCS7D02G243500	0.0805413	middle	DD
				TraesCS7D02G243600	0.817178	middle	DD
				TraesCS7D02G243700	0.378158	middle	DD
				TraesCS7D02G243800	0.00500353	stable	DD
				TraesCS7D02G244000	0.397135	middle	DD
				TraesCS7D02G244100	0.0218548	stable	DD
				TraesCS7D02G244200	0.151506	middle	DD
				TraesCS7D02G244300	0.33283	middle	DD
				TraesCS7D02G244400	0.0505262	stable	DD
				TraesCS7D02G244500	0.49871	middle	DD
				TraesCS7D02G244600	0.472909	middle	DD
				TraesCS7D02G244800	0.583942	middle	DD
				TraesCS7D02G245000	0.333429	middle	DD
				TraesCS7D02G245100	0.245753	middle	DD
				TraesCS7D02G245300	0.978554	middle	DD
				TraesCS7D02G245400	0.0349854	stable	DD
				TraesCS7D02G245500	0.206144	middle	DD
				TraesCS7D02G245700	0.489612	middle	DD
				TraesCS7D02G245800	0.259215	middle	DD
				TraesCS7D02G245900	0.0423452	stable	DD
				TraesCS7D02G246200	1.41421	dynamic	DD
				TraesCS7D02G246300	0.1402	middle	DD
				TraesCS7D02G246400	0.0785083	middle	DD
				TraesCS7D02G246500	0.357994	middle	DD
				TraesCS7D02G246600	0.0798322	middle	DD
				TraesCS7D02G246700	0.492647	middle	DD
				TraesCS7D02G246800	0.308094	middle	DD
				TraesCS7D02G246900	0.247601	middle	DD
				TraesCS7D02G247000	0.136599	middle	DD
				TraesCS7D02G247200	0.074517	middle	DD
				TraesCS7D02G247300	0.399231	middle	DD
				TraesCS7D02G247700	0.282626	middle	DD
				TraesCS7D02G247800	0.370171	middle	DD
				TraesCS7D02G247900	0.174263	middle	DD
				TraesCS7D02G248000	0.349894	middle	DD
				TraesCS7D02G248100	0.268409	middle	DD
				TraesCS7D02G248200	0.675444	middle	DD
				TraesCS7D02G248300	0.0129013	stable	DD
				TraesCS7D02G248500	0.590809	middle	DD
				TraesCS7D02G248600	0.236962	middle	DD
				TraesCS7D02G248800	0.114345	middle	DD
				TraesCS7D02G248900	0.0542556	middle	DD
				TraesCS7D02G249000	0.160651	middle	DD
				TraesCS7D02G249100	0.269532	middle	DD
				TraesCS7D02G249300	0.20037	middle	DD
				TraesCS7D02G249400	0.0552865	middle	DD
				TraesCS7D02G249500	0.280448	middle	DD
				TraesCS7D02G249600	1.04022	middle	DD
				TraesCS7D02G249700	0.0830036	middle	DD
				TraesCS7D02G249800	1.16148	middle	DD
				TraesCS7D02G250100	0.00322248	stable	DD
				TraesCS7D02G250200	0.0863516	middle	DD
				TraesCS7D02G250300	0.100938	middle	DD
				TraesCS7D02G250400	1.41421	dynamic	DD
				TraesCS7D02G250500	1.41421	dynamic	DD
				TraesCS7D02G250900	0.049269	stable	DD
				TraesCS7D02G251200	0.309521	middle	DD
				TraesCS7D02G251300	0.0557137	middle	DD
				TraesCS7D02G251500	0.611747	middle	DD
				TraesCS7D02G251600	0.557261	middle	DD
				TraesCS7D02G251700	0.134937	middle	DD
				TraesCS7D02G251800	1.41421	dynamic	DD
				TraesCS7D02G251900	1.12743	middle	DD
				TraesCS7D02G252100	0.152534	middle	DD
				TraesCS7D02G252200	0.144417	middle	DD
				TraesCS7D02G252300	1.35503	dynamic	DD
				TraesCS7D02G252400	0.4405	middle	DD
				TraesCS7D02G252500	0.198561	middle	DD
				TraesCS7D02G252600	0.356825	middle	DD
				TraesCS7D02G252700	0.455159	middle	DD
				TraesCS7D02G252800	0.0986717	middle	DD
				TraesCS7D02G252900	0.297766	middle	DD
				TraesCS7D02G253000	0.521169	middle	DD
				TraesCS7D02G253100	0.236125	middle	DD
				TraesCS7D02G253200	1.01329	middle	DD
				TraesCS7D02G253300	0.125648	middle	DD
				TraesCS7D02G253500	0.0620416	middle	DD
				TraesCS7D02G253600	0.527615	middle	DD
				TraesCS7D02G253700	1.27282	dynamic	DD
				TraesCS7D02G253800	0.0234399	stable	DD
				TraesCS7D02G253900	0.263985	middle	DD
				TraesCS7D02G254000	0.830183	middle	DD
				TraesCS7D02G254100	0.516091	middle	DD
				TraesCS7D02G254200	0.547655	middle	DD
				TraesCS7D02G254400	0.0142986	stable	DD
				TraesCS7D02G254500	0.825262	middle	DD
				TraesCS7D02G256000	1.41421	dynamic	DD
				TraesCS7D02G256800	0.0703369	middle	DD
				TraesCS7D02G257000	0.679763	middle	DD
				TraesCS7D02G257100	0.498401	middle	DD
				TraesCS7D02G257200	0.271716	middle	DD
				TraesCS7D02G257300	0.0693819	middle	DD
				TraesCS7D02G257400	0.682251	middle	DD
				TraesCS7D02G257500	0.0985867	middle	DD
				TraesCS7D02G257700	0.181941	middle	DD
				TraesCS7D02G257800	0.966662	middle	DD
				TraesCS7D02G257900	0.471345	middle	DD
				TraesCS7D02G258000	0.366254	middle	DD
				TraesCS7D02G258100	0.327966	middle	DD
				TraesCS7D02G258200	0.109061	middle	DD
				TraesCS7D02G258300	0.872498	middle	DD
				TraesCS7D02G258500	0.202397	middle	DD
				TraesCS7D02G258600	0.058951	middle	DD
				TraesCS7D02G258700	1.05459	middle	DD
				TraesCS7D02G258900	0.674609	middle	DD
				TraesCS7D02G259200	0.178497	middle	DD
				TraesCS7D02G259300	0.175451	middle	DD
				TraesCS7D02G259400	0.29931	middle	DD
				TraesCS7D02G259600	0.102288	middle	DD
				TraesCS7D02G259700	0.484707	middle	DD
				TraesCS7D02G259900	0.29891	middle	DD
				TraesCS7D02G260000	0.324895	middle	DD
				TraesCS7D02G260200	0.165182	middle	DD
				TraesCS7D02G260400	0.104535	middle	DD
				TraesCS7D02G260500	0.0949655	middle	DD
				TraesCS7D02G260600	0.964075	middle	DD
				TraesCS7D02G260700	0.456335	middle	DD
				TraesCS7D02G261100	0.507943	middle	DD
				TraesCS7D02G261200	0.487427	middle	DD
				TraesCS7D02G261300	0.0677289	middle	DD
				TraesCS7D02G261400	0.791756	middle	DD
				TraesCS7D02G261700	0.0714903	middle	DD
				TraesCS7D02G261800	0.335159	middle	DD
				TraesCS7D02G261900	0.596535	middle	DD
				TraesCS7D02G262100	0.208876	middle	DD
				TraesCS7D02G262200	0.241996	middle	DD
				TraesCS7D02G262300	0.00485032	stable	DD
				TraesCS7D02G262400	0.517528	middle	DD
				TraesCS7D02G262600	0.0220062	stable	DD
				TraesCS7D02G262700	0.280021	middle	DD
				TraesCS7D02G262800	0.243424	middle	DD
				TraesCS7D02G262900	0.360577	middle	DD
				TraesCS7D02G263000	0.240375	middle	DD
				TraesCS7D02G263200	0.133106	middle	DD
				TraesCS7D02G263300	0.228254	middle	DD
				TraesCS7D02G263600	0.0877161	middle	DD
				TraesCS7D02G263700	1.02866	middle	DD
				TraesCS7D02G263800	0.24078	middle	DD
				TraesCS7D02G263900	0.605234	middle	DD
				TraesCS7D02G264000	0.30285	middle	DD
				TraesCS7D02G264300	0.47476	middle	DD
				TraesCS7D02G264400	1.41421	dynamic	DD
				TraesCS7D02G264700	0.54127	middle	DD
				TraesCS7D02G264800	0.00620556	stable	DD
				TraesCS7D02G264900	0.0755711	middle	DD
				TraesCS7D02G265000	0.216353	middle	DD
				TraesCS7D02G265200	0.174109	middle	DD
				TraesCS7D02G265300	0.205755	middle	DD
				TraesCS7D02G265400	0.0346583	stable	DD
				TraesCS7D02G265500	0.325261	middle	DD
				TraesCS7D02G265600	0.198549	middle	DD
				TraesCS7D02G265700	0.331171	middle	DD
				TraesCS7D02G265900	0.261015	middle	DD
				TraesCS7D02G266000	0.0635614	middle	DD
				TraesCS7D02G266100	0.0880833	middle	DD
				TraesCS7D02G266300	0.146308	middle	DD
				TraesCS7D02G266700	1.30586	dynamic	DD
				TraesCS7D02G266800	0.295448	middle	DD
				TraesCS7D02G266900	0.746169	middle	DD
				TraesCS7D02G267000	0.676796	middle	DD
				TraesCS7D02G267100	0.0749914	middle	DD
				TraesCS7D02G267200	0.425787	middle	DD
				TraesCS7D02G267300	0.488215	middle	DD
				TraesCS7D02G267400	0.252705	middle	DD
				TraesCS7D02G267500	0.483182	middle	DD
				TraesCS7D02G267600	0.156025	middle	DD
				TraesCS7D02G267900	0.021721	stable	DD
				TraesCS7D02G268000	0.091303	middle	DD
				TraesCS7D02G268300	1.16113	middle	DD
				TraesCS7D02G268500	0.344456	middle	DD
				TraesCS7D02G268600	0.507994	middle	DD
				TraesCS7D02G268700	0.217677	middle	DD
				TraesCS7D02G268800	0.174543	middle	DD
				TraesCS7D02G268900	0.026366	stable	DD
				TraesCS7D02G269000	0.0990847	middle	DD
				TraesCS7D02G269200	0.00749334	stable	DD
				TraesCS7D02G269300	0.0357715	stable	DD
				TraesCS7D02G269500	0.197271	middle	DD
				TraesCS7D02G269600	0.405011	middle	DD
				TraesCS7D02G269700	0.676708	middle	DD
				TraesCS7D02G269800	0.236308	middle	DD
				TraesCS7D02G270100	0.507715	middle	DD
				TraesCS7D02G270300	0.223556	middle	DD
				TraesCS7D02G270400	0.478173	middle	DD
				TraesCS7D02G270600	0.537252	middle	DD
				TraesCS7D02G270700	0.699252	middle	DD
				TraesCS7D02G270800	0.0755887	middle	DD
				TraesCS7D02G270900	0.157787	middle	DD
				TraesCS7D02G271000	0.312512	middle	DD
				TraesCS7D02G271100	0.506156	middle	DD
				TraesCS7D02G271200	0.422446	middle	DD
				TraesCS7D02G271500	0.0346024	stable	DD
				TraesCS7D02G271600	0.244457	middle	DD
				TraesCS7D02G271700	0.0185279	stable	DD
				TraesCS7D02G271800	0.21072	middle	DD
				TraesCS7D02G271900	0.104013	middle	DD
				TraesCS7D02G272100	0.366979	middle	DD
				TraesCS7D02G272300	0.145052	middle	DD
				TraesCS7D02G272400	0.97724	middle	DD
				TraesCS7D02G272500	0.164646	middle	DD
				TraesCS7D02G272700	0.110745	middle	DD
				TraesCS7D02G272800	0.204074	middle	DD
				TraesCS7D02G272900	0.426272	middle	DD
				TraesCS7D02G273000	0.391238	middle	DD
				TraesCS7D02G273100	1.25135	dynamic	DD
				TraesCS7D02G273400	1.14773	middle	DD
				TraesCS7D02G273500	1.41421	dynamic	DD
				TraesCS7D02G273600	0.147573	middle	DD
				TraesCS7D02G273900	0.597679	middle	DD
				TraesCS7D02G274000	0.345887	middle	DD
				TraesCS7D02G274100	0.0703631	middle	DD
				TraesCS7D02G274200	0.645238	middle	DD
				TraesCS7D02G274400	0.696819	middle	DD
				TraesCS7D02G274500	0.522358	middle	DD
				TraesCS7D02G274700	0.511921	middle	DD
				TraesCS7D02G274900	0.622619	middle	DD
				TraesCS7D02G275100	1.16176	middle	DD
				TraesCS7D02G275300	0.609524	middle	DD
				TraesCS7D02G275500	0.270005	middle	DD
				TraesCS7D02G275900	1.2677	dynamic	DD
				TraesCS7D02G276000	0.317359	middle	DD
				TraesCS7D02G276100	0.315452	middle	DD
				TraesCS7D02G276200	0.665536	middle	DD
				TraesCS7D02G276300	1.39393	dynamic	DD
				TraesCS7D02G276400	0.193118	middle	DD
				TraesCS7D02G276600	0.579339	middle	DD
				TraesCS7D02G276800	0.263606	middle	DD
				TraesCS7D02G276900	0.478531	middle	DD
				TraesCS7D02G277000	0.0793244	middle	DD
				TraesCS7D02G277100	0.0770412	middle	DD
				TraesCS7D02G277200	0.33438	middle	DD
				TraesCS7D02G277300	0.190638	middle	DD
				TraesCS7D02G277500	0.658599	middle	DD
				TraesCS7D02G277600	0.119223	middle	DD
				TraesCS7D02G277700	0.90293	middle	DD
				TraesCS7D02G277800	0.0324146	stable	DD
				TraesCS7D02G277900	0.192518	middle	DD
				TraesCS7D02G278000	0.773949	middle	DD
				TraesCS7D02G278100	0.603035	middle	DD
				TraesCS7D02G278200	0.00486824	stable	DD
				TraesCS7D02G278300	0.43456	middle	DD
				TraesCS7D02G278400	0.184449	middle	DD
				TraesCS7D02G278500	0.178745	middle	DD
				TraesCS7D02G278600	0.397191	middle	DD
				TraesCS7D02G278700	1.41421	dynamic	DD
				TraesCS7D02G278800	1.41421	dynamic	DD
				TraesCS7D02G278900	0.196879	middle	DD
				TraesCS7D02G279000	0.00357973	stable	DD
				TraesCS7D02G279100	0.489248	middle	DD
				TraesCS7D02G279200	0.180248	middle	DD
				TraesCS7D02G279300	0.082336	middle	DD
				TraesCS7D02G279400	0.146437	middle	DD
				TraesCS7D02G279500	1.05905	middle	DD
				TraesCS7D02G279600	0.371276	middle	DD
				TraesCS7D02G279700	0.0745887	middle	DD
				TraesCS7D02G279900	0.251061	middle	DD
				TraesCS7D02G280100	1.41421	dynamic	DD
				TraesCS7D02G280300	0.154844	middle	DD
				TraesCS7D02G280400	0.107471	middle	DD
				TraesCS7D02G280500	0.310078	middle	DD
				TraesCS7D02G280600	1.1601	middle	DD
				TraesCS7D02G280800	0.0482675	stable	DD
				TraesCS7D02G280900	0.0833851	middle	DD
				TraesCS7D02G281200	0.0224218	stable	DD
				TraesCS7D02G281300	0.105168	middle	DD
				TraesCS7D02G281400	0.0216987	stable	DD
				TraesCS7D02G281500	0.257496	middle	DD
				TraesCS7D02G281700	0.0916407	middle	DD
				TraesCS7D02G281800	0.105192	middle	DD
				TraesCS7D02G281900	0.0357379	stable	DD
				TraesCS7D02G282000	0.147938	middle	DD
				TraesCS7D02G282100	0.0147775	stable	DD
				TraesCS7D02G282200	0.147793	middle	DD
				TraesCS7D02G282300	0.119313	middle	DD
				TraesCS7D02G282400	0.23455	middle	DD
				TraesCS7D02G282500	0.157886	middle	DD
				TraesCS7D02G282600	0.41331	middle	DD
				TraesCS7D02G282700	0.0190056	stable	DD
				TraesCS7D02G282900	0.204791	middle	DD
				TraesCS7D02G283000	0.18502	middle	DD
				TraesCS7D02G283400	0.0576771	middle	DD
				TraesCS7D02G283500	0.357503	middle	DD
				TraesCS7D02G283600	0.481351	middle	DD
				TraesCS7D02G283700	0.271934	middle	DD
				TraesCS7D02G283800	0.00581406	stable	DD
				TraesCS7D02G283900	1.19282	dynamic	DD
				TraesCS7D02G284100	0.0181787	stable	DD
				TraesCS7D02G284200	0.127783	middle	DD
				TraesCS7D02G284300	0.0369207	stable	DD
				TraesCS7D02G284400	0.081495	middle	DD
				TraesCS7D02G284500	0.0573021	middle	DD
				TraesCS7D02G284600	0.0365936	stable	DD
				TraesCS7D02G284800	0.186677	middle	DD
				TraesCS7D02G284900	0.403974	middle	DD
				TraesCS7D02G285000	0.0379202	stable	DD
				TraesCS7D02G286500	0.312923	middle	DD
				TraesCS7D02G286800	0.0677315	middle	DD
				TraesCS7D02G286900	0.0975208	middle	DD
				TraesCS7D02G287000	0.0713407	middle	DD
				TraesCS7D02G287100	0.0689486	middle	DD
				TraesCS7D02G287200	0.0731974	middle	DD
				TraesCS7D02G287300	0.0284068	stable	DD
				TraesCS7D02G287400	0.610917	middle	DD
				TraesCS7D02G287500	0.247602	middle	DD
				TraesCS7D02G287600	0.248769	middle	DD
				TraesCS7D02G287800	0.204359	middle	DD
				TraesCS7D02G287900	0.057875	middle	DD
				TraesCS7D02G288000	0.0154662	stable	DD
				TraesCS7D02G288100	0.00682957	stable	DD
				TraesCS7D02G288300	0.0926543	middle	DD
				TraesCS7D02G288400	0.270019	middle	DD
				TraesCS7D02G288500	1.41421	dynamic	DD
				TraesCS7D02G288600	0.144373	middle	DD
				TraesCS7D02G288700	0.713719	middle	DD
				TraesCS7D02G288800	0.069294	middle	DD
				TraesCS7D02G288900	0.158613	middle	DD
				TraesCS7D02G289000	0.136606	middle	DD
				TraesCS7D02G289100	0.0306841	stable	DD
				TraesCS7D02G289200	0.0383688	stable	DD
				TraesCS7D02G289300	0.293171	middle	DD
				TraesCS7D02G289400	0.0884914	middle	DD
				TraesCS7D02G289500	0.00534904	stable	DD
				TraesCS7D02G289600	0.0871259	middle	DD
				TraesCS7D02G289700	0.229804	middle	DD
				TraesCS7D02G289900	0.127356	middle	DD
				TraesCS7D02G290000	0.0484202	stable	DD
				TraesCS7D02G290100	0.0656215	middle	DD
				TraesCS7D02G290200	0.135754	middle	DD
				TraesCS7D02G290300	0.0174897	stable	DD
				TraesCS7D02G290500	0.148829	middle	DD
				TraesCS7D02G290600	0.288424	middle	DD
				TraesCS7D02G290700	0.00470511	stable	DD
				TraesCS7D02G290800	0.471702	middle	DD
				TraesCS7D02G291100	0.164908	middle	DD
				TraesCS7D02G291200	0.0931821	middle	DD
				TraesCS7D02G291300	0.117826	middle	DD
				TraesCS7D02G291500	0.135553	middle	DD
				TraesCS7D02G291600	0.587076	middle	DD
				TraesCS7D02G291700	0.314844	middle	DD
				TraesCS7D02G292000	1.36472	dynamic	DD
				TraesCS7D02G292300	0.282268	middle	DD
				TraesCS7D02G292400	0.263314	middle	DD
				TraesCS7D02G292500	0.0841428	middle	DD
				TraesCS7D02G292600	0.0748904	middle	DD
				TraesCS7D02G292700	0.509529	middle	DD
				TraesCS7D02G292800	0.17376	middle	DD
				TraesCS7D02G292900	0.151997	middle	DD
				TraesCS7D02G293100	0.992087	middle	DD
				TraesCS7D02G293200	0.455283	middle	DD
				TraesCS7D02G293300	0.160379	middle	DD
				TraesCS7D02G293400	0.195583	middle	DD
				TraesCS7D02G293500	0.195839	middle	DD
				TraesCS7D02G293600	0.0995259	middle	DD
				TraesCS7D02G293800	0.204282	middle	DD
				TraesCS7D02G293900	0.427967	middle	DD
				TraesCS7D02G294100	0.0495237	stable	DD
				TraesCS7D02G294200	0.211106	middle	DD
				TraesCS7D02G294300	0.928351	middle	DD
				TraesCS7D02G294400	0.212731	middle	DD
				TraesCS7D02G294500	0.275555	middle	DD
				TraesCS7D02G294600	0.058379	middle	DD
				TraesCS7D02G294700	0.103658	middle	DD
				TraesCS7D02G294800	0.27728	middle	DD
				TraesCS7D02G294900	0.0962248	middle	DD
				TraesCS7D02G295000	0.333758	middle	DD
				TraesCS7D02G295100	0.833134	middle	DD
				TraesCS7D02G295300	0.0164564	stable	DD
				TraesCS7D02G295400	0.457683	middle	DD
				TraesCS7D02G295800	0.141321	middle	DD
				TraesCS7D02G295900	0.00501154	stable	DD
				TraesCS7D02G296000	0.00755051	stable	DD
				TraesCS7D02G296300	0.0344497	stable	DD
				TraesCS7D02G296400	0.0285822	stable	DD
				TraesCS7D02G296500	0.676404	middle	DD
				TraesCS7D02G296700	0.464103	middle	DD
				TraesCS7D02G296800	0.577371	middle	DD
				TraesCS7D02G296900	0.136487	middle	DD
				TraesCS7D02G297000	0.191872	middle	DD
				TraesCS7D02G297100	0.0911673	middle	DD
				TraesCS7D02G297200	0.112495	middle	DD
				TraesCS7D02G297400	0.548671	middle	DD
				TraesCS7D02G297500	0.0557999	middle	DD
				TraesCS7D02G297600	0.253439	middle	DD
				TraesCS7D02G297800	0.0517117	middle	DD
				TraesCS7D02G297900	0.639754	middle	DD
				TraesCS7D02G298100	0.422637	middle	DD
				TraesCS7D02G298200	0.329418	middle	DD
				TraesCS7D02G298600	0.587147	middle	DD
				TraesCS7D02G298700	0.0579189	middle	DD
				TraesCS7D02G298800	0.18717	middle	DD
				TraesCS7D02G298900	0.266709	middle	DD
				TraesCS7D02G299000	0.378396	middle	DD
				TraesCS7D02G299100	0.147203	middle	DD
				TraesCS7D02G299400	0.477975	middle	DD
				TraesCS7D02G299500	0.835549	middle	DD
				TraesCS7D02G299600	0.0211834	stable	DD
				TraesCS7D02G299700	0.319726	middle	DD
				TraesCS7D02G299800	1.20332	dynamic	DD
				TraesCS7D02G299900	0.219953	middle	DD
				TraesCS7D02G300000	0.0146357	stable	DD
				TraesCS7D02G300100	0.204082	middle	DD
				TraesCS7D02G300200	0.133952	middle	DD
				TraesCS7D02G300300	0.248453	middle	DD
				TraesCS7D02G300500	0.285009	middle	DD
				TraesCS7D02G301900	0.33757	middle	DD
				TraesCS7D02G302000	0.494311	middle	DD
				TraesCS7D02G302300	0.0376476	stable	DD
				TraesCS7D02G302400	0.982976	middle	DD
				TraesCS7D02G302500	0.126123	middle	DD
				TraesCS7D02G302600	0.275619	middle	DD
				TraesCS7D02G302800	0.354979	middle	DD
				TraesCS7D02G302900	0.320834	middle	DD
				TraesCS7D02G303000	0.847866	middle	DD
				TraesCS7D02G303100	0.256776	middle	DD
				TraesCS7D02G303200	0.293958	middle	DD
				TraesCS7D02G303500	0.6142	middle	DD
				TraesCS7D02G303600	0.110225	middle	DD
				TraesCS7D02G303700	0.481803	middle	DD
				TraesCS7D02G303800	0.225477	middle	DD
				TraesCS7D02G303900	0.400529	middle	DD
				TraesCS7D02G304000	0.476098	middle	DD
				TraesCS7D02G304100	0.12453	middle	DD
				TraesCS7D02G304200	0.341361	middle	DD
				TraesCS7D02G304300	0.230748	middle	DD
				TraesCS7D02G304400	0.00727104	stable	DD
				TraesCS7D02G304500	0.44168	middle	DD
				TraesCS7D02G304600	0.126094	middle	DD
				TraesCS7D02G304800	1.19613	dynamic	DD
				TraesCS7D02G304900	0.792992	middle	DD
				TraesCS7D02G305000	0.329831	middle	DD
				TraesCS7D02G305100	0.0924932	middle	DD
				TraesCS7D02G305300	0.583125	middle	DD
				TraesCS7D02G305400	0.113622	middle	DD
				TraesCS7D02G305500	0.196954	middle	DD
				TraesCS7D02G305600	0.263498	middle	DD
				TraesCS7D02G305700	0.113013	middle	DD
				TraesCS7D02G305800	0.164981	middle	DD
				TraesCS7D02G305900	0.184876	middle	DD
				TraesCS7D02G306100	0.175966	middle	DD
				TraesCS7D02G306200	0.0099601	stable	DD
				TraesCS7D02G306400	0.224833	middle	DD
				TraesCS7D02G306500	0.386678	middle	DD
				TraesCS7D02G306600	0.140792	middle	DD
				TraesCS7D02G306700	0.976359	middle	DD
				TraesCS7D02G306800	0.217289	middle	DD
				TraesCS7D02G307000	1.14192	middle	DD
				TraesCS7D02G307100	0.340591	middle	DD
				TraesCS7D02G307200	0.634553	middle	DD
				TraesCS7D02G307300	0.155408	middle	DD
				TraesCS7D02G307500	0.402116	middle	DD
				TraesCS7D02G307600	0.187698	middle	DD
				TraesCS7D02G307700	0.034559	stable	DD
				TraesCS7D02G307900	0.343528	middle	DD
				TraesCS7D02G308000	0.703912	middle	DD
				TraesCS7D02G308100	0.485633	middle	DD
				TraesCS7D02G308200	0.450788	middle	DD
				TraesCS7D02G308500	0.00541349	stable	DD
				TraesCS7D02G308600	1.27767	dynamic	DD
				TraesCS7D02G308700	1.07417	middle	DD
				TraesCS7D02G308800	0.0492897	stable	DD
				TraesCS7D02G308900	0.03743	stable	DD
				TraesCS7D02G309000	0.192324	middle	DD
				TraesCS7D02G309100	0.014972	stable	DD
				TraesCS7D02G309200	0.270068	middle	DD
				TraesCS7D02G309300	0.408054	middle	DD
				TraesCS7D02G309400	0.298563	middle	DD
				TraesCS7D02G309500	0.161469	middle	DD
				TraesCS7D02G309600	0.409318	middle	DD
				TraesCS7D02G310000	0.590571	middle	DD
				TraesCS7D02G310100	0.284604	middle	DD
				TraesCS7D02G310200	0.0749111	middle	DD
				TraesCS7D02G310300	0.550368	middle	DD
				TraesCS7D02G310400	0.0659667	middle	DD
				TraesCS7D02G310600	0.235906	middle	DD
				TraesCS7D02G310800	0.270805	middle	DD
				TraesCS7D02G310900	0.129653	middle	DD
				TraesCS7D02G311200	0.238824	middle	DD
				TraesCS7D02G311300	0.637059	middle	DD
				TraesCS7D02G311500	0.972013	middle	DD
				TraesCS7D02G312000	0.0128724	stable	DD
				TraesCS7D02G312100	0.369918	middle	DD
				TraesCS7D02G312200	0.207523	middle	DD
				TraesCS7D02G312500	0.129771	middle	DD
				TraesCS7D02G312600	0.0891477	middle	DD
				TraesCS7D02G313000	0.0849626	middle	DD
				TraesCS7D02G313100	0.0188997	stable	DD
				TraesCS7D02G313200	0.0738668	middle	DD
				TraesCS7D02G313300	0.0431494	stable	DD
				TraesCS7D02G313400	0.415715	middle	DD
				TraesCS7D02G313500	0.186942	middle	DD
				TraesCS7D02G313600	0.195385	middle	DD
				TraesCS7D02G313700	0.072428	middle	DD
				TraesCS7D02G313800	0.0889856	middle	DD
				TraesCS7D02G313900	0.0601143	middle	DD
				TraesCS7D02G314000	0.441171	middle	DD
				TraesCS7D02G314200	0.235364	middle	DD
				TraesCS7D02G314300	0.00891762	stable	DD
				TraesCS7D02G314400	0.531444	middle	DD
				TraesCS7D02G314800	0.73322	middle	DD
				TraesCS7D02G314900	0.107991	middle	DD
				TraesCS7D02G315000	0.243229	middle	DD
				TraesCS7D02G315300	0.0258912	stable	DD
				TraesCS7D02G315400	0.17936	middle	DD
				TraesCS7D02G315500	0.618763	middle	DD
				TraesCS7D02G315600	0.0437191	stable	DD
				TraesCS7D02G315800	0.148273	middle	DD
				TraesCS7D02G315900	0.514031	middle	DD
				TraesCS7D02G316000	0.0166198	stable	DD
				TraesCS7D02G316100	0.170853	middle	DD
				TraesCS7D02G316200	0.0392826	stable	DD
				TraesCS7D02G316300	0.40376	middle	DD
				TraesCS7D02G316400	0.816747	middle	DD
				TraesCS7D02G316500	0.290121	middle	DD
				TraesCS7D02G316600	0.328631	middle	DD
				TraesCS7D02G316700	0.735286	middle	DD
				TraesCS7D02G316800	1.41421	dynamic	DD
				TraesCS7D02G317100	0.713542	middle	DD
				TraesCS7D02G317200	1.41421	dynamic	DD
				TraesCS7D02G317300	0.344407	middle	DD
				TraesCS7D02G317400	0.110581	middle	DD
				TraesCS7D02G317500	0.385409	middle	DD
				TraesCS7D02G317600	0.960486	middle	DD
				TraesCS7D02G317700	0.142901	middle	DD
				TraesCS7D02G318000	0.492304	middle	DD
				TraesCS7D02G318300	0.131914	middle	DD
				TraesCS7D02G318400	0.0733537	middle	DD
				TraesCS7D02G318600	0.855093	middle	DD
				TraesCS7D02G318700	0.284022	middle	DD
				TraesCS7D02G318800	1.03249	middle	DD
				TraesCS7D02G318900	0.173004	middle	DD
				TraesCS7D02G319000	0.119618	middle	DD
				TraesCS7D02G319100	0.253874	middle	DD
				TraesCS7D02G319200	0.215426	middle	DD
				TraesCS7D02G319300	0.340178	middle	DD
				TraesCS7D02G319500	0.270298	middle	DD
				TraesCS7D02G319700	0.306948	middle	DD
				TraesCS7D02G319800	0.229216	middle	DD
				TraesCS7D02G319900	0.13253	middle	DD
				TraesCS7D02G320000	0.0754938	middle	DD
				TraesCS7D02G320100	0.0837689	middle	DD
				TraesCS7D02G320300	0.73739	middle	DD
				TraesCS7D02G320400	0.930747	middle	DD
				TraesCS7D02G320500	1.2237	dynamic	DD
				TraesCS7D02G320600	1.31136	dynamic	DD
				TraesCS7D02G320700	0.380981	middle	DD
				TraesCS7D02G320800	0.548737	middle	DD
				TraesCS7D02G320900	0.280845	middle	DD
				TraesCS7D02G321000	0.65892	middle	DD
				TraesCS7D02G321100	0.170669	middle	DD
				TraesCS7D02G321200	0.407352	middle	DD
				TraesCS7D02G321500	0.257691	middle	DD
				TraesCS7D02G321600	0.554672	middle	DD
				TraesCS7D02G321700	0.0116897	stable	DD
				TraesCS7D02G321800	0.411613	middle	DD
				TraesCS7D02G321900	0.322733	middle	DD
				TraesCS7D02G322000	1.39211	dynamic	DD
				TraesCS7D02G322100	0.362051	middle	DD
				TraesCS7D02G322500	0.388821	middle	DD
				TraesCS7D02G322600	0.0598396	middle	DD
				TraesCS7D02G322700	0.352208	middle	DD
				TraesCS7D02G322800	0.216981	middle	DD
				TraesCS7D02G322900	0.747132	middle	DD
				TraesCS7D02G323000	0.403103	middle	DD
				TraesCS7D02G323100	0.116528	middle	DD
				TraesCS7D02G323400	1.09259	middle	DD
				TraesCS7D02G323500	0.00101658	stable	DD
				TraesCS7D02G323600	0.185707	middle	DD
				TraesCS7D02G323800	0.140233	middle	DD
				TraesCS7D02G323900	0.017026	stable	DD
				TraesCS7D02G324400	0.179603	middle	DD
				TraesCS7D02G324500	0.151494	middle	DD
				TraesCS7D02G324700	0.842908	middle	DD
				TraesCS7D02G324800	0.346484	middle	DD
				TraesCS7D02G324900	0.0654553	middle	DD
				TraesCS7D02G325000	0.545389	middle	DD
				TraesCS7D02G325100	0.618122	middle	DD
				TraesCS7D02G325300	1.36199	dynamic	DD
				TraesCS7D02G325500	1.29235	dynamic	DD
				TraesCS7D02G325700	0.0219053	stable	DD
				TraesCS7D02G325800	1.28816	dynamic	DD
				TraesCS7D02G325900	0.0885995	middle	DD
				TraesCS7D02G326000	0.475394	middle	DD
				TraesCS7D02G326100	0.894414	middle	DD
				TraesCS7D02G326200	0.0103765	stable	DD
				TraesCS7D02G326300	0.275568	middle	DD
				TraesCS7D02G326400	0.250014	middle	DD
				TraesCS7D02G326500	0.283695	middle	DD
				TraesCS7D02G326600	0.258213	middle	DD
				TraesCS7D02G326700	0.0301785	stable	DD
				TraesCS7D02G326800	0.707209	middle	DD
				TraesCS7D02G326900	0.0586289	middle	DD
				TraesCS7D02G327000	0.0229681	stable	DD
				TraesCS7D02G327100	0.204789	middle	DD
				TraesCS7D02G327200	1.37458	dynamic	DD
				TraesCS7D02G327300	0.0757124	middle	DD
				TraesCS7D02G327600	0.908751	middle	DD
				TraesCS7D02G327700	0.915296	middle	DD
				TraesCS7D02G327800	0.745439	middle	DD
				TraesCS7D02G328100	0.104637	middle	DD
				TraesCS7D02G328200	0.500989	middle	DD
				TraesCS7D02G328400	0.444404	middle	DD
				TraesCS7D02G328500	0.312535	middle	DD
				TraesCS7D02G328600	0.138432	middle	DD
				TraesCS7D02G328700	0.448979	middle	DD
				TraesCS7D02G328900	0.250798	middle	DD
				TraesCS7D02G329000	0.293666	middle	DD
				TraesCS7D02G329100	0.120525	middle	DD
				TraesCS7D02G329200	0.693352	middle	DD
				TraesCS7D02G329300	0.38886	middle	DD
				TraesCS7D02G329400	0.7414	middle	DD
				TraesCS7D02G329500	0.353518	middle	DD
				TraesCS7D02G329600	0.578955	middle	DD
				TraesCS7D02G329700	0.372732	middle	DD
				TraesCS7D02G329800	0.0488003	stable	DD
				TraesCS7D02G329900	0.457091	middle	DD
				TraesCS7D02G330100	0.815428	middle	DD
				TraesCS7D02G330200	1.41421	dynamic	DD
				TraesCS7D02G330300	1.11904	middle	DD
				TraesCS7D02G330800	0.492551	middle	DD
				TraesCS7D02G331100	1.14488	middle	DD
				TraesCS7D02G331200	0.957066	middle	DD
				TraesCS7D02G331500	0.38161	middle	DD
				TraesCS7D02G331600	0.0853872	middle	DD
				TraesCS7D02G331800	1.11471	middle	DD
				TraesCS7D02G332100	0.451955	middle	DD
				TraesCS7D02G332300	0.276639	middle	DD
				TraesCS7D02G332400	1.31899	dynamic	DD
				TraesCS7D02G332500	0.772744	middle	DD
				TraesCS7D02G332600	0.774247	middle	DD
				TraesCS7D02G332700	0.0450364	stable	DD
				TraesCS7D02G332800	0.891827	middle	DD
				TraesCS7D02G332900	0.178585	middle	DD
				TraesCS7D02G333000	0.157188	middle	DD
				TraesCS7D02G333100	0.245204	middle	DD
				TraesCS7D02G333200	0.213121	middle	DD
				TraesCS7D02G333300	0.996698	middle	DD
				TraesCS7D02G333500	0.380278	middle	DD
				TraesCS7D02G333600	0.0793852	middle	DD
				TraesCS7D02G333700	0.101272	middle	DD
				TraesCS7D02G333800	0.429308	middle	DD
				TraesCS7D02G333900	0.719657	middle	DD
				TraesCS7D02G334100	0.235529	middle	DD
				TraesCS7D02G334300	0.261617	middle	DD
				TraesCS7D02G334400	0.785496	middle	DD
				TraesCS7D02G334500	0.493933	middle	DD
				TraesCS7D02G334600	1.35175	dynamic	DD
				TraesCS7D02G334700	1.36408	dynamic	DD
				TraesCS7D02G334800	0.059403	middle	DD
				TraesCS7D02G334900	0.107813	middle	DD
				TraesCS7D02G335000	0.281026	middle	DD
				TraesCS7D02G335100	0.12375	middle	DD
				TraesCS7D02G335400	0.398273	middle	DD
				TraesCS7D02G335500	0.082617	middle	DD
				TraesCS7D02G335600	0.365932	middle	DD
				TraesCS7D02G335700	0.237487	middle	DD
				TraesCS7D02G335800	0.503457	middle	DD
				TraesCS7D02G335900	0.387086	middle	DD
				TraesCS7D02G336000	0.593171	middle	DD
				TraesCS7D02G336100	0.0549097	middle	DD
				TraesCS7D02G336200	0.0339354	stable	DD
				TraesCS7D02G336300	0.355159	middle	DD
				TraesCS7D02G336400	0.251607	middle	DD
				TraesCS7D02G336500	0.148576	middle	DD
				TraesCS7D02G336600	0.134689	middle	DD
				TraesCS7D02G336700	0.359118	middle	DD
				TraesCS7D02G336800	0.0154596	stable	DD
				TraesCS7D02G337100	0.172372	middle	DD
				TraesCS7D02G337300	0.0927163	middle	DD
				TraesCS7D02G337400	0.0643667	middle	DD
				TraesCS7D02G337600	0.832727	middle	DD
				TraesCS7D02G337800	0.413267	middle	DD
				TraesCS7D02G337900	0.376138	middle	DD
				TraesCS7D02G338000	0.209091	middle	DD
				TraesCS7D02G338100	1.00605	middle	DD
				TraesCS7D02G338200	0.0697654	middle	DD
				TraesCS7D02G338400	0.224947	middle	DD
				TraesCS7D02G338500	0.123457	middle	DD
				TraesCS7D02G338600	1.07692	middle	DD
				TraesCS7D02G338700	0.0527221	middle	DD
				TraesCS7D02G338800	0.413497	middle	DD
				TraesCS7D02G339000	1.0617	middle	DD
				TraesCS7D02G339200	0.493305	middle	DD
				TraesCS7D02G339300	0.278895	middle	DD
				TraesCS7D02G339400	1.13563	middle	DD
				TraesCS7D02G339600	0.121843	middle	DD
				TraesCS7D02G339700	1.00348	middle	DD
				TraesCS7D02G339900	0.0432835	stable	DD
				TraesCS7D02G340000	1.41421	dynamic	DD
				TraesCS7D02G340100	0.372543	middle	DD
				TraesCS7D02G340200	0.0714234	middle	DD
				TraesCS7D02G340400	1.30231	dynamic	DD
				TraesCS7D02G340500	1.30396	dynamic	DD
				TraesCS7D02G340600	1.41421	dynamic	DD
				TraesCS7D02G340700	0.595635	middle	DD
				TraesCS7D02G340800	0.026286	stable	DD
				TraesCS7D02G340900	0.0849568	middle	DD
				TraesCS7D02G341100	0.122361	middle	DD
				TraesCS7D02G341200	0.0274697	stable	DD
				TraesCS7D02G341300	0.288788	middle	DD
				TraesCS7D02G341400	0.0229729	stable	DD
				TraesCS7D02G341500	0.366831	middle	DD
				TraesCS7D02G341600	0.0640479	middle	DD
				TraesCS7D02G341700	0.578034	middle	DD
				TraesCS7D02G341800	0.401417	middle	DD
				TraesCS7D02G341900	0.825084	middle	DD
				TraesCS7D02G342000	0.266523	middle	DD
				TraesCS7D02G342100	0.309778	middle	DD
				TraesCS7D02G342200	0.128635	middle	DD
				TraesCS7D02G342400	0.632058	middle	DD
				TraesCS7D02G342600	0.292898	middle	DD
				TraesCS7D02G342700	0.0482477	stable	DD
				TraesCS7D02G342800	0.033936	stable	DD
				TraesCS7D02G342900	0.0896394	middle	DD
				TraesCS7D02G343200	0.302007	middle	DD
				TraesCS7D02G343500	0.206073	middle	DD
				TraesCS7D02G343600	0.722897	middle	DD
				TraesCS7D02G343700	0.192302	middle	DD
				TraesCS7D02G343800	0.174574	middle	DD
				TraesCS7D02G343900	0.296122	middle	DD
				TraesCS7D02G344000	0.62631	middle	DD
				TraesCS7D02G344100	0.0672382	middle	DD
				TraesCS7D02G344300	0.103703	middle	DD
				TraesCS7D02G344500	0.451278	middle	DD
				TraesCS7D02G344600	0.286763	middle	DD
				TraesCS7D02G344800	0.0630125	middle	DD
				TraesCS7D02G344900	1.12568	middle	DD
				TraesCS7D02G345100	0.15854	middle	DD
				TraesCS7D02G345200	0.199837	middle	DD
				TraesCS7D02G345300	0.236099	middle	DD
				TraesCS7D02G345400	0.04904	stable	DD
				TraesCS7D02G345500	0.0999069	middle	DD
				TraesCS7D02G345700	1.08027	middle	DD
				TraesCS7D02G345800	0.121885	middle	DD
				TraesCS7D02G345900	0.000189096	stable	DD
				TraesCS7D02G346000	0.82184	middle	DD
				TraesCS7D02G346100	0.22514	middle	DD
				TraesCS7D02G346300	0.0884996	middle	DD
				TraesCS7D02G346400	0.189328	middle	DD
				TraesCS7D02G347100	0.0086195	stable	DD
				TraesCS7D02G347300	0.434767	middle	DD
				TraesCS7D02G347600	0.570873	middle	DD
				TraesCS7D02G347700	0.494195	middle	DD
				TraesCS7D02G347900	0.0715048	middle	DD
				TraesCS7D02G348000	0.0868998	middle	DD
				TraesCS7D02G348200	0.0763541	middle	DD
				TraesCS7D02G348300	0.291528	middle	DD
				TraesCS7D02G348400	0.44524	middle	DD
				TraesCS7D02G348500	1.41421	dynamic	DD
				TraesCS7D02G348600	0.0705054	middle	DD
				TraesCS7D02G348700	0.078655	middle	DD
				TraesCS7D02G348900	0.101185	middle	DD
				TraesCS7D02G349000	0.786123	middle	DD
				TraesCS7D02G349100	0.960759	middle	DD
				TraesCS7D02G349400	0.798117	middle	DD
				TraesCS7D02G349500	0.367687	middle	DD
				TraesCS7D02G349600	0.788151	middle	DD
				TraesCS7D02G349700	1.41421	dynamic	DD
				TraesCS7D02G349900	0.754417	middle	DD
				TraesCS7D02G350000	0.325172	middle	DD
				TraesCS7D02G350300	0.0665882	middle	DD
				TraesCS7D02G350400	0.073543	middle	DD
				TraesCS7D02G350500	0.861923	middle	DD
				TraesCS7D02G350700	0.94476	middle	DD
				TraesCS7D02G350800	0.174777	middle	DD
				TraesCS7D02G351000	0.179658	middle	DD
				TraesCS7D02G351200	1.29965	dynamic	DD
				TraesCS7D02G351300	0.0289472	stable	DD
				TraesCS7D02G351400	0.84706	middle	DD
				TraesCS7D02G351500	0.385633	middle	DD
				TraesCS7D02G351600	0.0249799	stable	DD
				TraesCS7D02G351700	0.260942	middle	DD
				TraesCS7D02G351800	1.41421	dynamic	DD
				TraesCS7D02G351900	1.41421	dynamic	DD
				TraesCS7D02G352000	0.137898	middle	DD
				TraesCS7D02G352200	0.247515	middle	DD
				TraesCS7D02G352300	0.795876	middle	DD
				TraesCS7D02G352400	1.05452	middle	DD
				TraesCS7D02G352500	0.157023	middle	DD
				TraesCS7D02G352700	0.4517	middle	DD
				TraesCS7D02G352800	0.273704	middle	DD
				TraesCS7D02G352900	0.675366	middle	DD
				TraesCS7D02G353100	0.18231	middle	DD
				TraesCS7D02G353400	0.134623	middle	DD
				TraesCS7D02G353500	0.438357	middle	DD
				TraesCS7D02G353600	0.262965	middle	DD
				TraesCS7D02G353700	1.39772	dynamic	DD
				TraesCS7D02G353800	0.829686	middle	DD
				TraesCS7D02G354000	0.69943	middle	DD
				TraesCS7D02G354100	0.382609	middle	DD
				TraesCS7D02G354200	1.41421	dynamic	DD
				TraesCS7D02G354300	0.0582774	middle	DD
				TraesCS7D02G354400	0.363262	middle	DD
				TraesCS7D02G354600	0.923189	middle	DD
				TraesCS7D02G354700	0.266031	middle	DD
				TraesCS7D02G354800	0.516834	middle	DD
				TraesCS7D02G354900	0.31422	middle	DD
				TraesCS7D02G355000	0.0850438	middle	DD
				TraesCS7D02G355100	0.931949	middle	DD
				TraesCS7D02G355200	0.338957	middle	DD
				TraesCS7D02G355500	0.389028	middle	DD
				TraesCS7D02G355600	0.665589	middle	DD
				TraesCS7D02G355700	0.261171	middle	DD
				TraesCS7D02G356100	1.22515	dynamic	DD
				TraesCS7D02G356200	0.95266	middle	DD
				TraesCS7D02G356300	0.621673	middle	DD
				TraesCS7D02G356400	0.000343051	stable	DD
				TraesCS7D02G356600	0.0111003	stable	DD
				TraesCS7D02G356800	0.132436	middle	DD
				TraesCS7D02G356900	1.41421	dynamic	DD
				TraesCS7D02G357100	0.0358611	stable	DD
				TraesCS7D02G357200	0.0360382	stable	DD
				TraesCS7D02G357300	0.013417	stable	DD
				TraesCS7D02G357400	1.03337	middle	DD
				TraesCS7D02G357500	1.35179	dynamic	DD
				TraesCS7D02G357800	0.967759	middle	DD
				TraesCS7D02G357900	1.22707	dynamic	DD
				TraesCS7D02G358000	1.14252	middle	DD
				TraesCS7D02G358100	0.239851	middle	DD
				TraesCS7D02G358200	0.526624	middle	DD
				TraesCS7D02G358500	0.38016	middle	DD
				TraesCS7D02G358600	0.23711	middle	DD
				TraesCS7D02G358700	0.245687	middle	DD
				TraesCS7D02G359000	0.0410184	stable	DD
				TraesCS7D02G359100	0.480491	middle	DD
				TraesCS7D02G359200	0.633374	middle	DD
				TraesCS7D02G359300	0.439943	middle	DD
				TraesCS7D02G359500	0.844845	middle	DD
				TraesCS7D02G359600	0.31634	middle	DD
				TraesCS7D02G359800	0.129121	middle	DD
				TraesCS7D02G360000	0.401575	middle	DD
				TraesCS7D02G360100	0.0251358	stable	DD
				TraesCS7D02G360200	0.144681	middle	DD
				TraesCS7D02G360400	0.250178	middle	DD
				TraesCS7D02G360500	0.504051	middle	DD
				TraesCS7D02G360600	1.10872	middle	DD
				TraesCS7D02G360700	0.429044	middle	DD
				TraesCS7D02G361000	0.190146	middle	DD
				TraesCS7D02G361100	0.186592	middle	DD
				TraesCS7D02G361300	1.16723	middle	DD
				TraesCS7D02G361700	0.00728192	stable	DD
				TraesCS7D02G361800	0.923919	middle	DD
				TraesCS7D02G362100	0.929768	middle	DD
				TraesCS7D02G362200	0.00608291	stable	DD
				TraesCS7D02G362300	0.161071	middle	DD
				TraesCS7D02G362600	0.270562	middle	DD
				TraesCS7D02G362700	0.391563	middle	DD
				TraesCS7D02G362800	0.202293	middle	DD
				TraesCS7D02G362900	0.0354736	stable	DD
				TraesCS7D02G363000	0.740725	middle	DD
				TraesCS7D02G363100	0.941024	middle	DD
				TraesCS7D02G363400	0.031964	stable	DD
				TraesCS7D02G363600	0.450045	middle	DD
				TraesCS7D02G363700	0.0878578	middle	DD
				TraesCS7D02G363800	0.0523038	middle	DD
				TraesCS7D02G364000	0.192683	middle	DD
				TraesCS7D02G364100	0.0981295	middle	DD
				TraesCS7D02G364200	0.0570728	middle	DD
				TraesCS7D02G364400	0.139767	middle	DD
				TraesCS7D02G364600	0.50977	middle	DD
				TraesCS7D02G364700	0.058463	middle	DD
				TraesCS7D02G364800	0.0855964	middle	DD
				TraesCS7D02G364900	0.57453	middle	DD
				TraesCS7D02G365100	0.203767	middle	DD
				TraesCS7D02G365200	0.148704	middle	DD
				TraesCS7D02G365300	0.609463	middle	DD
				TraesCS7D02G365400	0.509113	middle	DD
				TraesCS7D02G365500	0.922333	middle	DD
				TraesCS7D02G365600	0.582631	middle	DD
				TraesCS7D02G365800	0.0205089	stable	DD
				TraesCS7D02G365900	0.140676	middle	DD
				TraesCS7D02G366100	0.653235	middle	DD
				TraesCS7D02G366200	0.2237	middle	DD
				TraesCS7D02G366300	0.11715	middle	DD
				TraesCS7D02G366400	0.22734	middle	DD
				TraesCS7D02G366600	0.109576	middle	DD
				TraesCS7D02G366700	0.0957968	middle	DD
				TraesCS7D02G366800	0.575907	middle	DD
				TraesCS7D02G367100	0.848069	middle	DD
				TraesCS7D02G367500	1.16748	middle	DD
				TraesCS7D02G367700	0.853985	middle	DD
				TraesCS7D02G367900	0.208868	middle	DD
				TraesCS7D02G368000	0.326014	middle	DD
				TraesCS7D02G368100	1.2164	dynamic	DD
				TraesCS7D02G368200	0.0908823	middle	DD
				TraesCS7D02G368300	0.00612016	stable	DD
				TraesCS7D02G368400	0.964483	middle	DD
				TraesCS7D02G368700	0.719646	middle	DD
				TraesCS7D02G368800	1.196	dynamic	DD
				TraesCS7D02G369200	0.400295	middle	DD
				TraesCS7D02G369300	0.807472	middle	DD
				TraesCS7D02G369400	0.143948	middle	DD
				TraesCS7D02G369500	1.01344	middle	DD
				TraesCS7D02G369600	0.221344	middle	DD
				TraesCS7D02G369700	0.881912	middle	DD
				TraesCS7D02G369900	1.39739	dynamic	DD
				TraesCS7D02G370000	1.41421	dynamic	DD
				TraesCS7D02G370300	0.121967	middle	DD
				TraesCS7D02G370500	0.275154	middle	DD
				TraesCS7D02G370600	0.333622	middle	DD
				TraesCS7D02G370700	0.0657221	middle	DD
				TraesCS7D02G370800	1.13192	middle	DD
				TraesCS7D02G370900	1.41421	dynamic	DD
				TraesCS7D02G371100	0.930543	middle	DD
				TraesCS7D02G371200	0.393518	middle	DD
				TraesCS7D02G371400	0.0126814	stable	DD
				TraesCS7D02G371500	0.229634	middle	DD
				TraesCS7D02G371600	0.0331683	stable	DD
				TraesCS7D02G371700	0.405476	middle	DD
				TraesCS7D02G371900	0.453282	middle	DD
				TraesCS7D02G372000	0.375439	middle	DD
				TraesCS7D02G372100	0.19579	middle	DD
				TraesCS7D02G372300	0.599619	middle	DD
				TraesCS7D02G372400	0.661258	middle	DD
				TraesCS7D02G372500	0.162819	middle	DD
				TraesCS7D02G372600	1.26125	dynamic	DD
				TraesCS7D02G372700	0.07672	middle	DD
				TraesCS7D02G372800	0.00888511	stable	DD
				TraesCS7D02G372900	0.52719	middle	DD
				TraesCS7D02G373000	0.57758	middle	DD
				TraesCS7D02G373100	0.857847	middle	DD
				TraesCS7D02G373300	0.286785	middle	DD
				TraesCS7D02G373500	0.0852611	middle	DD
				TraesCS7D02G373800	0.220547	middle	DD
				TraesCS7D02G374400	0.091362	middle	DD
				TraesCS7D02G374500	0.814709	middle	DD
				TraesCS7D02G374600	0.0402485	stable	DD
				TraesCS7D02G374700	0.499477	middle	DD
				TraesCS7D02G374800	0.267809	middle	DD
				TraesCS7D02G374900	0.763902	middle	DD
				TraesCS7D02G375000	0.338703	middle	DD
				TraesCS7D02G375100	1.41421	dynamic	DD
				TraesCS7D02G375200	1.41421	dynamic	DD
				TraesCS7D02G375500	0.143446	middle	DD
				TraesCS7D02G376100	1.12189	middle	DD
				TraesCS7D02G376300	0.357539	middle	DD
				TraesCS7D02G376500	1.12308	middle	DD
				TraesCS7D02G376700	0.0280304	stable	DD
				TraesCS7D02G376800	0.0247616	stable	DD
				TraesCS7D02G376900	0.0797486	middle	DD
				TraesCS7D02G377000	0.0519865	middle	DD
				TraesCS7D02G377100	0.109895	middle	DD
				TraesCS7D02G377200	0.0992818	middle	DD
				TraesCS7D02G377300	0.0190213	stable	DD
				TraesCS7D02G377400	1.23761	dynamic	DD
				TraesCS7D02G377500	0.365969	middle	DD
				TraesCS7D02G377600	0.143437	middle	DD
				TraesCS7D02G377800	0.119977	middle	DD
				TraesCS7D02G377900	1.38904	dynamic	DD
				TraesCS7D02G378300	1.2328	dynamic	DD
				TraesCS7D02G378400	0.0504256	stable	DD
				TraesCS7D02G378500	0.353798	middle	DD
				TraesCS7D02G378600	0.343083	middle	DD
				TraesCS7D02G378700	0.320456	middle	DD
				TraesCS7D02G378800	0.411601	middle	DD
				TraesCS7D02G378900	0.346323	middle	DD
				TraesCS7D02G379200	0.339413	middle	DD
				TraesCS7D02G379300	0.0873045	middle	DD
				TraesCS7D02G379400	0.120904	middle	DD
				TraesCS7D02G379600	0.862833	middle	DD
				TraesCS7D02G379800	0.671881	middle	DD
				TraesCS7D02G379900	0.670274	middle	DD
				TraesCS7D02G380000	0.221347	middle	DD
				TraesCS7D02G380100	0.0788492	middle	DD
				TraesCS7D02G380300	0.505298	middle	DD
				TraesCS7D02G380400	0.235535	middle	DD
				TraesCS7D02G380600	0.139166	middle	DD
				TraesCS7D02G380700	0.013163	stable	DD
				TraesCS7D02G380800	0.182075	middle	DD
				TraesCS7D02G380900	0.308288	middle	DD
				TraesCS7D02G381000	0.598852	middle	DD
				TraesCS7D02G381200	0.104211	middle	DD
				TraesCS7D02G381300	0.209943	middle	DD
				TraesCS7D02G381400	0.10507	middle	DD
				TraesCS7D02G381500	0.563588	middle	DD
				TraesCS7D02G381600	0.603708	middle	DD
				TraesCS7D02G381700	0.127099	middle	DD
				TraesCS7D02G381800	0.0401844	stable	DD
				TraesCS7D02G381900	0.45714	middle	DD
				TraesCS7D02G382100	0.0372042	stable	DD
				TraesCS7D02G382200	0.156515	middle	DD
				TraesCS7D02G382300	1.38357	dynamic	DD
				TraesCS7D02G382500	0.23254	middle	DD
				TraesCS7D02G382600	0.0177359	stable	DD
				TraesCS7D02G382700	0.151375	middle	DD
				TraesCS7D02G382900	0.967073	middle	DD
				TraesCS7D02G383100	0.109819	middle	DD
				TraesCS7D02G383200	0.167368	middle	DD
				TraesCS7D02G383300	0.488192	middle	DD
				TraesCS7D02G383400	0.127997	middle	DD
				TraesCS7D02G383500	1.39017	dynamic	DD
				TraesCS7D02G383700	1.37575	dynamic	DD
				TraesCS7D02G383900	0.0389532	stable	DD
				TraesCS7D02G384100	1.10422	middle	DD
				TraesCS7D02G384300	1.34766	dynamic	DD
				TraesCS7D02G384400	1.30521	dynamic	DD
				TraesCS7D02G384800	0.00585472	stable	DD
				TraesCS7D02G384900	0.313795	middle	DD
				TraesCS7D02G385100	0.680985	middle	DD
				TraesCS7D02G385200	0.0809193	middle	DD
				TraesCS7D02G385800	0.423421	middle	DD
				TraesCS7D02G385900	0.0686338	middle	DD
				TraesCS7D02G386000	0.982196	middle	DD
				TraesCS7D02G386100	0.148506	middle	DD
				TraesCS7D02G386200	0.0182317	stable	DD
				TraesCS7D02G386500	1.12514	middle	DD
				TraesCS7D02G386600	0.901479	middle	DD
				TraesCS7D02G386800	0.46612	middle	DD
				TraesCS7D02G387100	0.133919	middle	DD
				TraesCS7D02G387200	0.225701	middle	DD
				TraesCS7D02G387300	0.0420079	stable	DD
				TraesCS7D02G387400	0.423419	middle	DD
				TraesCS7D02G387600	0.707334	middle	DD
				TraesCS7D02G387700	0.457476	middle	DD
				TraesCS7D02G387800	0.112664	middle	DD
				TraesCS7D02G388000	0.0771202	middle	DD
				TraesCS7D02G388200	1.33412	dynamic	DD
				TraesCS7D02G388300	0.926973	middle	DD
				TraesCS7D02G388400	0.0268519	stable	DD
				TraesCS7D02G388500	0.0269038	stable	DD
				TraesCS7D02G388600	0.448638	middle	DD
				TraesCS7D02G388900	0.294142	middle	DD
				TraesCS7D02G389200	0.148776	middle	DD
				TraesCS7D02G389700	0.147848	middle	DD
				TraesCS7D02G389800	0.0600156	middle	DD
				TraesCS7D02G389900	0.129362	middle	DD
				TraesCS7D02G390000	1.06121	middle	DD
				TraesCS7D02G390100	1.24523	dynamic	DD
				TraesCS7D02G390200	1.41421	dynamic	DD
				TraesCS7D02G390300	0.569187	middle	DD
				TraesCS7D02G390400	0.363242	middle	DD
				TraesCS7D02G390600	0.103608	middle	DD
				TraesCS7D02G390800	0.111309	middle	DD
				TraesCS7D02G390900	0.322078	middle	DD
				TraesCS7D02G391200	0.0523886	middle	DD
				TraesCS7D02G391300	0.441706	middle	DD
				TraesCS7D02G391400	0.277553	middle	DD
				TraesCS7D02G391500	0.768535	middle	DD
				TraesCS7D02G391600	0.0215014	stable	DD
				TraesCS7D02G391900	0.261318	middle	DD
				TraesCS7D02G392000	0.842624	middle	DD
				TraesCS7D02G392100	0.0225274	stable	DD
				TraesCS7D02G392300	0.525302	middle	DD
				TraesCS7D02G392500	0.00926737	stable	DD
				TraesCS7D02G392600	0.448418	middle	DD
				TraesCS7D02G392800	0.500923	middle	DD
				TraesCS7D02G392900	0.0161139	stable	DD
				TraesCS7D02G393100	1.29062	dynamic	DD
				TraesCS7D02G393200	0.207465	middle	DD
				TraesCS7D02G393300	0.175468	middle	DD
				TraesCS7D02G393900	0.109275	middle	DD
				TraesCS7D02G394000	0.612283	middle	DD
				TraesCS7D02G394500	0.00809105	stable	DD
				TraesCS7D02G394900	0.0388789	stable	DD
				TraesCS7D02G395100	1.37395	dynamic	DD
				TraesCS7D02G395700	0.0907364	middle	DD
				TraesCS7D02G395800	0.260152	middle	DD
				TraesCS7D02G395900	0.367445	middle	DD
				TraesCS7D02G396000	0.0428105	stable	DD
				TraesCS7D02G396100	0.123678	middle	DD
				TraesCS7D02G396300	0.178023	middle	DD
				TraesCS7D02G396800	0.202176	middle	DD
				TraesCS7D02G396900	0.427364	middle	DD
				TraesCS7D02G397300	0.31556	middle	DD
				TraesCS7D02G397400	0.0972336	middle	DD
				TraesCS7D02G397600	0.774215	middle	DD
				TraesCS7D02G397700	0.463674	middle	DD
				TraesCS7D02G398000	1.41421	dynamic	DD
				TraesCS7D02G398300	0.744601	middle	DD
				TraesCS7D02G398400	0.347305	middle	DD
				TraesCS7D02G398500	0.378919	middle	DD
				TraesCS7D02G398600	0.199488	middle	DD
				TraesCS7D02G398800	0.164261	middle	DD
				TraesCS7D02G399100	0.482488	middle	DD
				TraesCS7D02G399200	0.208605	middle	DD
				TraesCS7D02G399300	0.614762	middle	DD
				TraesCS7D02G399400	0.124893	middle	DD
				TraesCS7D02G399500	0.795057	middle	DD
				TraesCS7D02G399600	0.276595	middle	DD
				TraesCS7D02G399700	0.815803	middle	DD
				TraesCS7D02G399800	0.274869	middle	DD
				TraesCS7D02G399900	0.171837	middle	DD
				TraesCS7D02G400000	0.00325229	stable	DD
				TraesCS7D02G400100	0.325962	middle	DD
				TraesCS7D02G400200	0.583662	middle	DD
				TraesCS7D02G400300	0.760083	middle	DD
				TraesCS7D02G400500	0.877196	middle	DD
				TraesCS7D02G400600	0.174923	middle	DD
				TraesCS7D02G400700	0.13333	middle	DD
				TraesCS7D02G400800	0.0598278	middle	DD
				TraesCS7D02G400900	0.168513	middle	DD
				TraesCS7D02G401000	0.0426137	stable	DD
				TraesCS7D02G401300	0.370105	middle	DD
				TraesCS7D02G401400	0.739606	middle	DD
				TraesCS7D02G401500	0.146788	middle	DD
				TraesCS7D02G401600	1.41421	dynamic	DD
				TraesCS7D02G401800	0.370177	middle	DD
				TraesCS7D02G401900	0.0122577	stable	DD
				TraesCS7D02G402100	0.0688215	middle	DD
				TraesCS7D02G402200	0.223537	middle	DD
				TraesCS7D02G402300	0.144662	middle	DD
				TraesCS7D02G402500	0.118181	middle	DD
				TraesCS7D02G402600	0.160519	middle	DD
				TraesCS7D02G402700	0.389047	middle	DD
				TraesCS7D02G403000	0.601549	middle	DD
				TraesCS7D02G403100	0.490049	middle	DD
				TraesCS7D02G403200	0.482116	middle	DD
				TraesCS7D02G403300	0.0922106	middle	DD
				TraesCS7D02G403400	0.417322	middle	DD
				TraesCS7D02G403500	1.02397	middle	DD
				TraesCS7D02G403600	0.042002	stable	DD
				TraesCS7D02G403700	0.690239	middle	DD
				TraesCS7D02G403900	0.118851	middle	DD
				TraesCS7D02G404000	0.0650062	middle	DD
				TraesCS7D02G404100	0.0845516	middle	DD
				TraesCS7D02G404500	0.818073	middle	DD
				TraesCS7D02G404600	0.930354	middle	DD
				TraesCS7D02G404700	0.384855	middle	DD
				TraesCS7D02G404900	0.589407	middle	DD
				TraesCS7D02G405000	0.618301	middle	DD
				TraesCS7D02G405200	0.782043	middle	DD
				TraesCS7D02G405300	0.284996	middle	DD
				TraesCS7D02G405400	0.536842	middle	DD
				TraesCS7D02G405500	0.178065	middle	DD
				TraesCS7D02G405700	0.00713502	stable	DD
				TraesCS7D02G405800	0.7055	middle	DD
				TraesCS7D02G405900	0.0579144	middle	DD
				TraesCS7D02G406200	0.383273	middle	DD
				TraesCS7D02G406400	0.592733	middle	DD
				TraesCS7D02G406900	0.0250272	stable	DD
				TraesCS7D02G407000	0.0265605	stable	DD
				TraesCS7D02G407100	1.35641	dynamic	DD
				TraesCS7D02G407200	0.467435	middle	DD
				TraesCS7D02G407300	0.155453	middle	DD
				TraesCS7D02G407600	0.110798	middle	DD
				TraesCS7D02G407700	1.03821	middle	DD
				TraesCS7D02G407800	0.518963	middle	DD
				TraesCS7D02G408000	0.11367	middle	DD
				TraesCS7D02G408100	0.0788901	middle	DD
				TraesCS7D02G408200	0.160633	middle	DD
				TraesCS7D02G408300	0.0307306	stable	DD
				TraesCS7D02G408400	0.214957	middle	DD
				TraesCS7D02G408500	0.560285	middle	DD
				TraesCS7D02G409000	0.164688	middle	DD
				TraesCS7D02G409100	0.472154	middle	DD
				TraesCS7D02G409300	0.291753	middle	DD
				TraesCS7D02G409500	0.067857	middle	DD
				TraesCS7D02G409600	0.385752	middle	DD
				TraesCS7D02G409700	0.0691575	middle	DD
				TraesCS7D02G409800	0.572225	middle	DD
				TraesCS7D02G409900	0.103541	middle	DD
				TraesCS7D02G410000	1.16292	middle	DD
				TraesCS7D02G410100	0.573968	middle	DD
				TraesCS7D02G410200	0.662884	middle	DD
				TraesCS7D02G410300	1.33331	dynamic	DD
				TraesCS7D02G410400	1.30878	dynamic	DD
				TraesCS7D02G410700	1.33243	dynamic	DD
				TraesCS7D02G410900	0.793321	middle	DD
				TraesCS7D02G411000	0.741947	middle	DD
				TraesCS7D02G411100	0.326495	middle	DD
				TraesCS7D02G411300	0.255793	middle	DD
				TraesCS7D02G411400	0.287508	middle	DD
				TraesCS7D02G411500	0.683292	middle	DD
				TraesCS7D02G411600	0.0441926	stable	DD
				TraesCS7D02G411800	0.899807	middle	DD
				TraesCS7D02G412000	0.156498	middle	DD
				TraesCS7D02G412100	0.835368	middle	DD
				TraesCS7D02G412200	0.0705862	middle	DD
				TraesCS7D02G412400	0.751031	middle	DD
				TraesCS7D02G412500	0.124884	middle	DD
				TraesCS7D02G412600	0.263657	middle	DD
				TraesCS7D02G412700	0.0513666	stable	DD
				TraesCS7D02G412800	0.23989	middle	DD
				TraesCS7D02G412900	1.12579	middle	DD
				TraesCS7D02G413100	1.0661	middle	DD
				TraesCS7D02G413500	0.316049	middle	DD
				TraesCS7D02G413600	0.475703	middle	DD
				TraesCS7D02G413700	0.388271	middle	DD
				TraesCS7D02G414000	0.955829	middle	DD
				TraesCS7D02G414100	0.468138	middle	DD
				TraesCS7D02G414200	0.824256	middle	DD
				TraesCS7D02G414300	0.0707611	middle	DD
				TraesCS7D02G414400	0.271444	middle	DD
				TraesCS7D02G414500	0.172784	middle	DD
				TraesCS7D02G414600	0.20128	middle	DD
				TraesCS7D02G414700	0.297365	middle	DD
				TraesCS7D02G414800	0.67492	middle	DD
				TraesCS7D02G414900	1.04517	middle	DD
				TraesCS7D02G415100	0.0407142	stable	DD
				TraesCS7D02G415200	0.163231	middle	DD
				TraesCS7D02G415300	0.0768693	middle	DD
				TraesCS7D02G415500	0.429032	middle	DD
				TraesCS7D02G415600	0.896588	middle	DD
				TraesCS7D02G415800	0.185012	middle	DD
				TraesCS7D02G416000	0.0722378	middle	DD
				TraesCS7D02G416100	0.0869833	middle	DD
				TraesCS7D02G416200	0.0666437	middle	DD
				TraesCS7D02G416400	0.462474	middle	DD
				TraesCS7D02G416500	0.0799219	middle	DD
				TraesCS7D02G416600	0.824744	middle	DD
				TraesCS7D02G416700	0.528757	middle	DD
				TraesCS7D02G416800	1.07893	middle	DD
				TraesCS7D02G416900	0.00213653	stable	DD
				TraesCS7D02G417000	1.00363	middle	DD
				TraesCS7D02G417100	0.360905	middle	DD
				TraesCS7D02G417400	1.11695	middle	DD
				TraesCS7D02G417600	1.24349	dynamic	DD
				TraesCS7D02G417800	0.767849	middle	DD
				TraesCS7D02G417900	0.625679	middle	DD
				TraesCS7D02G418000	0.502048	middle	DD
				TraesCS7D02G418600	0.641107	middle	DD
				TraesCS7D02G418800	0.30997	middle	DD
				TraesCS7D02G419100	0.914252	middle	DD
				TraesCS7D02G419300	0.425608	middle	DD
				TraesCS7D02G419400	1.22478	dynamic	DD
				TraesCS7D02G419600	1.41421	dynamic	DD
				TraesCS7D02G419800	0.184307	middle	DD
				TraesCS7D02G419900	1.05406	middle	DD
				TraesCS7D02G420000	0.394836	middle	DD
				TraesCS7D02G420100	0.268595	middle	DD
				TraesCS7D02G420400	1.03411	middle	DD
				TraesCS7D02G420500	0.457402	middle	DD
				TraesCS7D02G420800	1.00123	middle	DD
				TraesCS7D02G421000	0.230766	middle	DD
				TraesCS7D02G421200	0.810455	middle	DD
				TraesCS7D02G421400	0.114266	middle	DD
				TraesCS7D02G421500	0.410902	middle	DD
				TraesCS7D02G421600	0.515437	middle	DD
				TraesCS7D02G421700	0.188934	middle	DD
				TraesCS7D02G421800	1.41421	dynamic	DD
				TraesCS7D02G421900	0.661366	middle	DD
				TraesCS7D02G422000	0.108154	middle	DD
				TraesCS7D02G422300	0.0217743	stable	DD
				TraesCS7D02G422400	0.59485	middle	DD
				TraesCS7D02G422500	0.0800584	middle	DD
				TraesCS7D02G422700	0.775401	middle	DD
				TraesCS7D02G422800	0.0644941	middle	DD
				TraesCS7D02G422900	0.13343	middle	DD
				TraesCS7D02G423200	0.217459	middle	DD
				TraesCS7D02G423400	0.323246	middle	DD
				TraesCS7D02G423700	0.0971127	middle	DD
				TraesCS7D02G423800	0.203664	middle	DD
				TraesCS7D02G423900	0.123306	middle	DD
				TraesCS7D02G424200	0.220727	middle	DD
				TraesCS7D02G424300	0.141037	middle	DD
				TraesCS7D02G424400	1.41421	dynamic	DD
				TraesCS7D02G424500	1.41421	dynamic	DD
				TraesCS7D02G424800	0.279985	middle	DD
				TraesCS7D02G425000	0.0151697	stable	DD
				TraesCS7D02G425100	0.124608	middle	DD
				TraesCS7D02G425600	1.38926	dynamic	DD
				TraesCS7D02G425700	0.870038	middle	DD
				TraesCS7D02G425800	0.301407	middle	DD
				TraesCS7D02G425900	0.0387656	stable	DD
				TraesCS7D02G426000	0.252955	middle	DD
				TraesCS7D02G426200	1.41421	dynamic	DD
				TraesCS7D02G426300	1.39612	dynamic	DD
				TraesCS7D02G426400	0.686483	middle	DD
				TraesCS7D02G426600	0.436579	middle	DD
				TraesCS7D02G426700	0.184299	middle	DD
				TraesCS7D02G426800	0.0990988	middle	DD
				TraesCS7D02G427000	0.206909	middle	DD
				TraesCS7D02G427500	0.788289	middle	DD
				TraesCS7D02G427800	0.110256	middle	DD
				TraesCS7D02G427900	0.112669	middle	DD
				TraesCS7D02G428000	0.133993	middle	DD
				TraesCS7D02G428100	0.127375	middle	DD
				TraesCS7D02G428200	0.34417	middle	DD
				TraesCS7D02G428300	0.493409	middle	DD
				TraesCS7D02G428400	0.154616	middle	DD
				TraesCS7D02G428700	0.393876	middle	DD
				TraesCS7D02G428800	1.2583	dynamic	DD
				TraesCS7D02G428900	0.000608657	stable	DD
				TraesCS7D02G429000	0.0306577	stable	DD
				TraesCS7D02G429200	0.0240619	stable	DD
				TraesCS7D02G429400	0.266582	middle	DD
				TraesCS7D02G429600	0.897153	middle	DD
				TraesCS7D02G429900	1.41421	dynamic	DD
				TraesCS7D02G430000	0.214051	middle	DD
				TraesCS7D02G430400	0.285698	middle	DD
				TraesCS7D02G430700	0.348305	middle	DD
				TraesCS7D02G430800	0.0855634	middle	DD
				TraesCS7D02G430900	0.442835	middle	DD
				TraesCS7D02G431000	0.451364	middle	DD
				TraesCS7D02G431100	1.10986	middle	DD
				TraesCS7D02G431200	0.493765	middle	DD
				TraesCS7D02G431500	1.17917	dynamic	DD
				TraesCS7D02G431600	1.2403	dynamic	DD
				TraesCS7D02G432000	0.342703	middle	DD
				TraesCS7D02G432300	0.198656	middle	DD
				TraesCS7D02G432500	0.318929	middle	DD
				TraesCS7D02G432600	0.27282	middle	DD
				TraesCS7D02G432700	0.112579	middle	DD
				TraesCS7D02G432800	0.355742	middle	DD
				TraesCS7D02G432900	0.00757281	stable	DD
				TraesCS7D02G433100	0.254338	middle	DD
				TraesCS7D02G433300	0.00557619	stable	DD
				TraesCS7D02G434000	0.122114	middle	DD
				TraesCS7D02G434300	0.285504	middle	DD
				TraesCS7D02G434400	0.27535	middle	DD
				TraesCS7D02G434600	0.685674	middle	DD
				TraesCS7D02G435100	0.247144	middle	DD
				TraesCS7D02G435200	0.362365	middle	DD
				TraesCS7D02G435300	0.321141	middle	DD
				TraesCS7D02G435400	0.0685031	middle	DD
				TraesCS7D02G435600	0.119976	middle	DD
				TraesCS7D02G435800	0.0659072	middle	DD
				TraesCS7D02G435900	0.254273	middle	DD
				TraesCS7D02G436100	0.402951	middle	DD
				TraesCS7D02G436300	0.0727078	middle	DD
				TraesCS7D02G436600	1.34974	dynamic	DD
				TraesCS7D02G436800	0.358134	middle	DD
				TraesCS7D02G437200	0.229908	middle	DD
				TraesCS7D02G437300	0.376112	middle	DD
				TraesCS7D02G437400	0.0611957	middle	DD
				TraesCS7D02G437900	1.23791	dynamic	DD
				TraesCS7D02G438000	0.0790189	middle	DD
				TraesCS7D02G438100	0.335272	middle	DD
				TraesCS7D02G438200	0.0908042	middle	DD
				TraesCS7D02G438300	0.436321	middle	DD
				TraesCS7D02G438400	1.04161	middle	DD
				TraesCS7D02G438500	0.456308	middle	DD
				TraesCS7D02G438600	0.180408	middle	DD
				TraesCS7D02G438700	0.544166	middle	DD
				TraesCS7D02G439400	0.45475	middle	DD
				TraesCS7D02G439800	1.15865	middle	DD
				TraesCS7D02G439900	0.60339	middle	DD
				TraesCS7D02G440000	0.0667299	middle	DD
				TraesCS7D02G440100	0.254729	middle	DD
				TraesCS7D02G440200	0.388348	middle	DD
				TraesCS7D02G440500	0.0754377	middle	DD
				TraesCS7D02G441100	0.392798	middle	DD
				TraesCS7D02G441200	0.00097645	stable	DD
				TraesCS7D02G441400	0.0878896	middle	DD
				TraesCS7D02G441500	0.168948	middle	DD
				TraesCS7D02G441700	1.28568	dynamic	DD
				TraesCS7D02G441800	0.116656	middle	DD
				TraesCS7D02G442100	0.0679222	middle	DD
				TraesCS7D02G442200	0.543357	middle	DD
				TraesCS7D02G442300	0.838464	middle	DD
				TraesCS7D02G442500	0.317537	middle	DD
				TraesCS7D02G442600	0.161371	middle	DD
				TraesCS7D02G442700	0.609213	middle	DD
				TraesCS7D02G442900	0.924519	middle	DD
				TraesCS7D02G443000	0.25981	middle	DD
				TraesCS7D02G443100	0.676594	middle	DD
				TraesCS7D02G443200	0.247066	middle	DD
				TraesCS7D02G443400	0.390765	middle	DD
				TraesCS7D02G443500	1.24321	dynamic	DD
				TraesCS7D02G443800	0.135823	middle	DD
				TraesCS7D02G443900	0.201797	middle	DD
				TraesCS7D02G444100	0.174306	middle	DD
				TraesCS7D02G444300	0.479333	middle	DD
				TraesCS7D02G444500	1.35663	dynamic	DD
				TraesCS7D02G444700	0.040285	stable	DD
				TraesCS7D02G444800	0.305875	middle	DD
				TraesCS7D02G444900	0.0859529	middle	DD
				TraesCS7D02G445100	1.36914	dynamic	DD
				TraesCS7D02G445200	1.03219	middle	DD
				TraesCS7D02G445600	0.109833	middle	DD
				TraesCS7D02G445700	0.62528	middle	DD
				TraesCS7D02G445800	0.472379	middle	DD
				TraesCS7D02G445900	0.0217644	stable	DD
				TraesCS7D02G446000	0.178303	middle	DD
				TraesCS7D02G446100	0.10498	middle	DD
				TraesCS7D02G446300	1.41421	dynamic	DD
				TraesCS7D02G446400	0.926843	middle	DD
				TraesCS7D02G446500	0.220782	middle	DD
				TraesCS7D02G446600	0.272947	middle	DD
				TraesCS7D02G447100	0.177215	middle	DD
				TraesCS7D02G447200	0.424864	middle	DD
				TraesCS7D02G447500	0.356886	middle	DD
				TraesCS7D02G447700	0.230107	middle	DD
				TraesCS7D02G447900	1.16688	middle	DD
				TraesCS7D02G448300	0.692739	middle	DD
				TraesCS7D02G448500	0.00510139	stable	DD
				TraesCS7D02G448700	0.412338	middle	DD
				TraesCS7D02G448900	0.818403	middle	DD
				TraesCS7D02G449000	0.484853	middle	DD
				TraesCS7D02G449300	0.050646	stable	DD
				TraesCS7D02G449400	1.00784	middle	DD
				TraesCS7D02G449500	0.455798	middle	DD
				TraesCS7D02G449700	0.00513809	stable	DD
				TraesCS7D02G449800	0.734044	middle	DD
				TraesCS7D02G449900	0.118473	middle	DD
				TraesCS7D02G450100	0.155777	middle	DD
				TraesCS7D02G450600	0.156863	middle	DD
				TraesCS7D02G450700	0.167465	middle	DD
				TraesCS7D02G450800	0.484366	middle	DD
				TraesCS7D02G450900	1.0425	middle	DD
				TraesCS7D02G451000	0.182398	middle	DD
				TraesCS7D02G451200	0.781273	middle	DD
				TraesCS7D02G451300	0.369951	middle	DD
				TraesCS7D02G451500	0.523739	middle	DD
				TraesCS7D02G451600	0.226234	middle	DD
				TraesCS7D02G451700	0.466078	middle	DD
				TraesCS7D02G451800	0.00123641	stable	DD
				TraesCS7D02G451900	0.815055	middle	DD
				TraesCS7D02G452000	0.673639	middle	DD
				TraesCS7D02G452100	0.0485376	stable	DD
				TraesCS7D02G452200	0.295294	middle	DD
				TraesCS7D02G452400	0.387885	middle	DD
				TraesCS7D02G452500	0.246492	middle	DD
				TraesCS7D02G452600	0.179408	middle	DD
				TraesCS7D02G452700	0.527952	middle	DD
				TraesCS7D02G452800	0.104636	middle	DD
				TraesCS7D02G453000	0.482801	middle	DD
				TraesCS7D02G453500	0.566941	middle	DD
				TraesCS7D02G453600	0.675874	middle	DD
				TraesCS7D02G453800	0.0618665	middle	DD
				TraesCS7D02G454100	0.419954	middle	DD
				TraesCS7D02G454200	0.236978	middle	DD
				TraesCS7D02G454500	0.553684	middle	DD
				TraesCS7D02G454600	0.758494	middle	DD
				TraesCS7D02G454700	0.105115	middle	DD
				TraesCS7D02G454900	0.496605	middle	DD
				TraesCS7D02G455200	0.22561	middle	DD
				TraesCS7D02G455400	0.0231991	stable	DD
				TraesCS7D02G455500	0.114559	middle	DD
				TraesCS7D02G455800	0.0109414	stable	DD
				TraesCS7D02G455900	0.669898	middle	DD
				TraesCS7D02G456000	0.588629	middle	DD
				TraesCS7D02G456100	0.0046231	stable	DD
				TraesCS7D02G456200	0.736107	middle	DD
				TraesCS7D02G456300	0.579554	middle	DD
				TraesCS7D02G456400	0.377133	middle	DD
				TraesCS7D02G456500	0.192604	middle	DD
				TraesCS7D02G456600	0.225972	middle	DD
				TraesCS7D02G456800	0.952474	middle	DD
				TraesCS7D02G456900	0.541858	middle	DD
				TraesCS7D02G457000	0.634889	middle	DD
				TraesCS7D02G457200	0.607274	middle	DD
				TraesCS7D02G457300	1.27165	dynamic	DD
				TraesCS7D02G457400	0.822038	middle	DD
				TraesCS7D02G457500	1.16617	middle	DD
				TraesCS7D02G457700	0.191451	middle	DD
				TraesCS7D02G457800	0.0586768	middle	DD
				TraesCS7D02G458000	0.0175292	stable	DD
				TraesCS7D02G458100	0.581079	middle	DD
				TraesCS7D02G458200	0.0241407	stable	DD
				TraesCS7D02G458300	0.20704	middle	DD
				TraesCS7D02G458400	0.216276	middle	DD
				TraesCS7D02G458500	0.22412	middle	DD
				TraesCS7D02G458600	0.166443	middle	DD
				TraesCS7D02G459100	0.0923267	middle	DD
				TraesCS7D02G459300	1.41421	dynamic	DD
				TraesCS7D02G459500	0.836128	middle	DD
				TraesCS7D02G459600	0.927431	middle	DD
				TraesCS7D02G459700	0.612839	middle	DD
				TraesCS7D02G459800	0.829578	middle	DD
				TraesCS7D02G460000	0.00244313	stable	DD
				TraesCS7D02G460300	0.279378	middle	DD
				TraesCS7D02G460500	0.901073	middle	DD
				TraesCS7D02G460700	0.553191	middle	DD
				TraesCS7D02G460800	1.23226	dynamic	DD
				TraesCS7D02G460900	0.279873	middle	DD
				TraesCS7D02G461200	0.578985	middle	DD
				TraesCS7D02G461500	0.671591	middle	DD
				TraesCS7D02G461600	0.17686	middle	DD
				TraesCS7D02G461900	0.85814	middle	DD
				TraesCS7D02G463000	0.889646	middle	DD
				TraesCS7D02G463100	0.287082	middle	DD
				TraesCS7D02G463200	0.527372	middle	DD
				TraesCS7D02G463300	0.702516	middle	DD
				TraesCS7D02G463800	1.13291	middle	DD
				TraesCS7D02G463900	0.760172	middle	DD
				TraesCS7D02G464500	0.297389	middle	DD
				TraesCS7D02G464600	1.26798	dynamic	DD
				TraesCS7D02G464800	0.00652518	stable	DD
				TraesCS7D02G465100	0.183306	middle	DD
				TraesCS7D02G465300	0.642328	middle	DD
				TraesCS7D02G465400	0.0601617	middle	DD
				TraesCS7D02G465500	0.132332	middle	DD
				TraesCS7D02G465700	0.0840792	middle	DD
				TraesCS7D02G465800	0.241924	middle	DD
				TraesCS7D02G466000	0.14792	middle	DD
				TraesCS7D02G466100	0.524859	middle	DD
				TraesCS7D02G466200	0.18611	middle	DD
				TraesCS7D02G466400	0.364683	middle	DD
				TraesCS7D02G466500	0.101354	middle	DD
				TraesCS7D02G466600	0.528805	middle	DD
				TraesCS7D02G466700	0.553635	middle	DD
				TraesCS7D02G466800	0.73229	middle	DD
				TraesCS7D02G466900	1.38867	dynamic	DD
				TraesCS7D02G467000	0.241136	middle	DD
				TraesCS7D02G467100	0.488166	middle	DD
				TraesCS7D02G467500	1.09551	middle	DD
				TraesCS7D02G467800	0.378777	middle	DD
				TraesCS7D02G467900	0.369834	middle	DD
				TraesCS7D02G468000	0.253776	middle	DD
				TraesCS7D02G468600	0.379125	middle	DD
				TraesCS7D02G468900	0.938022	middle	DD
				TraesCS7D02G469000	1.41421	dynamic	DD
				TraesCS7D02G469100	0.215438	middle	DD
				TraesCS7D02G469200	1.05424	middle	DD
				TraesCS7D02G469400	0.599569	middle	DD
				TraesCS7D02G469425	1.2831	dynamic	DD
				TraesCS7D02G469500	0.288851	middle	DD
				TraesCS7D02G469600	1.00623	middle	DD
				TraesCS7D02G470000	0.379289	middle	DD
				TraesCS7D02G470100	0.343685	middle	DD
				TraesCS7D02G470300	0.17931	middle	DD
				TraesCS7D02G471100	0.00992168	stable	DD
				TraesCS7D02G471300	0.396198	middle	DD
				TraesCS7D02G471600	0.266584	middle	DD
				TraesCS7D02G471700	0.364112	middle	DD
				TraesCS7D02G472100	1.16712	middle	DD
				TraesCS7D02G472400	0.193064	middle	DD
				TraesCS7D02G472600	0.977979	middle	DD
				TraesCS7D02G472700	0.744056	middle	DD
				TraesCS7D02G473200	0.171493	middle	DD
				TraesCS7D02G473300	0.122807	middle	DD
				TraesCS7D02G473600	0.36553	middle	DD
				TraesCS7D02G474100	0.0519603	middle	DD
				TraesCS7D02G474400	0.0780064	middle	DD
				TraesCS7D02G474500	0.374362	middle	DD
				TraesCS7D02G474600	0.685473	middle	DD
				TraesCS7D02G474700	0.1103	middle	DD
				TraesCS7D02G475100	1.01191	middle	DD
				TraesCS7D02G475300	0.630077	middle	DD
				TraesCS7D02G475600	0.294064	middle	DD
				TraesCS7D02G475900	0.0665482	middle	DD
				TraesCS7D02G476000	0.235036	middle	DD
				TraesCS7D02G476100	1.0038	middle	DD
				TraesCS7D02G476200	0.000405762	stable	DD
				TraesCS7D02G476300	0.233574	middle	DD
				TraesCS7D02G476500	0.222046	middle	DD
				TraesCS7D02G476600	0.188333	middle	DD
				TraesCS7D02G476700	0.193333	middle	DD
				TraesCS7D02G476900	0.0153747	stable	DD
				TraesCS7D02G477000	0.443252	middle	DD
				TraesCS7D02G477300	0.189964	middle	DD
				TraesCS7D02G477400	0.0891134	middle	DD
				TraesCS7D02G477500	0.09773	middle	DD
				TraesCS7D02G477600	0.249728	middle	DD
				TraesCS7D02G477800	1.0869	middle	DD
				TraesCS7D02G477900	0.0193066	stable	DD
				TraesCS7D02G478100	0.102142	middle	DD
				TraesCS7D02G478500	0.106421	middle	DD
				TraesCS7D02G478600	1.41421	dynamic	DD
				TraesCS7D02G478800	0.253936	middle	DD
				TraesCS7D02G478900	0.656153	middle	DD
				TraesCS7D02G479100	0.178385	middle	DD
				TraesCS7D02G479200	0.584041	middle	DD
				TraesCS7D02G479400	1.25101	dynamic	DD
				TraesCS7D02G479500	0.513944	middle	DD
				TraesCS7D02G479700	1.03696	middle	DD
				TraesCS7D02G479800	0.254543	middle	DD
				TraesCS7D02G480000	0.109141	middle	DD
				TraesCS7D02G480100	0.263224	middle	DD
				TraesCS7D02G480200	0.528128	middle	DD
				TraesCS7D02G480300	0.0229068	stable	DD
				TraesCS7D02G480400	0.0949423	middle	DD
				TraesCS7D02G480500	0.190001	middle	DD
				TraesCS7D02G480600	0.0429875	stable	DD
				TraesCS7D02G480900	0.142916	middle	DD
				TraesCS7D02G481000	0.345726	middle	DD
				TraesCS7D02G481500	0.560564	middle	DD
				TraesCS7D02G481600	0.964454	middle	DD
				TraesCS7D02G481800	0.0460345	stable	DD
				TraesCS7D02G482000	0.102353	middle	DD
				TraesCS7D02G482100	0.750058	middle	DD
				TraesCS7D02G482600	0.206225	middle	DD
				TraesCS7D02G482700	0.0960507	middle	DD
				TraesCS7D02G482800	0.516176	middle	DD
				TraesCS7D02G482900	0.643616	middle	DD
				TraesCS7D02G483000	0.0879761	middle	DD
				TraesCS7D02G483200	0.153811	middle	DD
				TraesCS7D02G483400	0.422436	middle	DD
				TraesCS7D02G483800	1.28785	dynamic	DD
				TraesCS7D02G483900	0.944487	middle	DD
				TraesCS7D02G484400	0.46987	middle	DD
				TraesCS7D02G484800	1.2671	dynamic	DD
				TraesCS7D02G484900	1.3453	dynamic	DD
				TraesCS7D02G485100	1.12004	middle	DD
				TraesCS7D02G485200	1.01377	middle	DD
				TraesCS7D02G485300	0.859683	middle	DD
				TraesCS7D02G485400	1.00196	middle	DD
				TraesCS7D02G485500	0.655284	middle	DD
				TraesCS7D02G485600	0.100841	middle	DD
				TraesCS7D02G486200	0.265632	middle	DD
				TraesCS7D02G486400	0.21476	middle	DD
				TraesCS7D02G486500	0.271234	middle	DD
				TraesCS7D02G486800	0.0745245	middle	DD
				TraesCS7D02G486900	0.0383844	stable	DD
				TraesCS7D02G487600	0.398405	middle	DD
				TraesCS7D02G487900	1.41421	dynamic	DD
				TraesCS7D02G488000	0.139784	middle	DD
				TraesCS7D02G488300	0.212616	middle	DD
				TraesCS7D02G488500	0.140501	middle	DD
				TraesCS7D02G488600	0.226599	middle	DD
				TraesCS7D02G488700	0.445411	middle	DD
				TraesCS7D02G488900	0.905565	middle	DD
				TraesCS7D02G489000	0.986191	middle	DD
				TraesCS7D02G489400	0.211415	middle	DD
				TraesCS7D02G490000	0.315545	middle	DD
				TraesCS7D02G490100	0.0375906	stable	DD
				TraesCS7D02G490300	1.09047	middle	DD
				TraesCS7D02G490800	1.25763	dynamic	DD
				TraesCS7D02G491100	1.36737	dynamic	DD
				TraesCS7D02G491200	1.30916	dynamic	DD
				TraesCS7D02G491400	1.14538	middle	DD
				TraesCS7D02G491500	1.34191	dynamic	DD
				TraesCS7D02G491600	0.293633	middle	DD
				TraesCS7D02G491700	0.216397	middle	DD
				TraesCS7D02G491800	0.45286	middle	DD
				TraesCS7D02G492000	0.30071	middle	DD
				TraesCS7D02G492100	0.0613918	middle	DD
				TraesCS7D02G492200	0.500234	middle	DD
				TraesCS7D02G492400	0.330705	middle	DD
				TraesCS7D02G493000	0.865989	middle	DD
				TraesCS7D02G494000	0.0498362	stable	DD
				TraesCS7D02G494100	1.35912	dynamic	DD
				TraesCS7D02G494200	0.96259	middle	DD
				TraesCS7D02G494300	1.08694	middle	DD
				TraesCS7D02G494400	0.0941645	middle	DD
				TraesCS7D02G494500	0.118565	middle	DD
				TraesCS7D02G494600	0.425064	middle	DD
				TraesCS7D02G494700	0.216321	middle	DD
				TraesCS7D02G494800	0.912668	middle	DD
				TraesCS7D02G494900	0.766561	middle	DD
				TraesCS7D02G495100	0.0809746	middle	DD
				TraesCS7D02G495200	1.21286	dynamic	DD
				TraesCS7D02G495500	0.188276	middle	DD
				TraesCS7D02G496100	0.296653	middle	DD
				TraesCS7D02G496200	0.247332	middle	DD
				TraesCS7D02G496300	0.222683	middle	DD
				TraesCS7D02G496400	1.19479	dynamic	DD
				TraesCS7D02G496500	0.19176	middle	DD
				TraesCS7D02G496900	0.49131	middle	DD
				TraesCS7D02G497300	1.20123	dynamic	DD
				TraesCS7D02G497400	1.27613	dynamic	DD
				TraesCS7D02G497500	0.72717	middle	DD
				TraesCS7D02G497700	1.26758	dynamic	DD
				TraesCS7D02G497800	1.27126	dynamic	DD
				TraesCS7D02G497900	0.133503	middle	DD
				TraesCS7D02G498100	0.189755	middle	DD
				TraesCS7D02G498300	1.40585	dynamic	DD
				TraesCS7D02G499100	0.368352	middle	DD
				TraesCS7D02G499500	0.252702	middle	DD
				TraesCS7D02G499800	0.857945	middle	DD
				TraesCS7D02G500300	0.562931	middle	DD
				TraesCS7D02G500700	0.30585	middle	DD
				TraesCS7D02G500800	0.0481803	stable	DD
				TraesCS7D02G500900	0.991364	middle	DD
				TraesCS7D02G501000	0.114431	middle	DD
				TraesCS7D02G501300	1.17516	middle	DD
				TraesCS7D02G501400	1.12738	middle	DD
				TraesCS7D02G501500	0.23657	middle	DD
				TraesCS7D02G501600	0.391342	middle	DD
				TraesCS7D02G501700	0.885039	middle	DD
				TraesCS7D02G501800	1.36853	dynamic	DD
				TraesCS7D02G502700	0.30375	middle	DD
				TraesCS7D02G502800	0.00261356	stable	DD
				TraesCS7D02G502900	1.41421	dynamic	DD
				TraesCS7D02G503000	1.06272	middle	DD
				TraesCS7D02G503200	1.24745	dynamic	DD
				TraesCS7D02G503400	1.18734	dynamic	DD
				TraesCS7D02G503600	0.813168	middle	DD
				TraesCS7D02G503700	0.0212538	stable	DD
				TraesCS7D02G504000	0.773138	middle	DD
				TraesCS7D02G504100	0.214003	middle	DD
				TraesCS7D02G504200	0.485962	middle	DD
				TraesCS7D02G504300	0.509414	middle	DD
				TraesCS7D02G504900	0.0199985	stable	DD
				TraesCS7D02G505200	0.0174899	stable	DD
				TraesCS7D02G505300	0.129388	middle	DD
				TraesCS7D02G505400	0.393104	middle	DD
				TraesCS7D02G505500	0.0865206	middle	DD
				TraesCS7D02G505700	0.457449	middle	DD
				TraesCS7D02G506000	1.00661	middle	DD
				TraesCS7D02G506300	0.0361049	stable	DD
				TraesCS7D02G506400	0.197708	middle	DD
				TraesCS7D02G506500	1.06109	middle	DD
				TraesCS7D02G506600	0.217813	middle	DD
				TraesCS7D02G506700	1.41421	dynamic	DD
				TraesCS7D02G506800	0.199291	middle	DD
				TraesCS7D02G506900	1.24787	dynamic	DD
				TraesCS7D02G507000	1.03907	middle	DD
				TraesCS7D02G507100	1.41421	dynamic	DD
				TraesCS7D02G507200	0.911404	middle	DD
				TraesCS7D02G507300	0.295426	middle	DD
				TraesCS7D02G507400	0.271498	middle	DD
				TraesCS7D02G507500	0.183408	middle	DD
				TraesCS7D02G507600	0.802754	middle	DD
				TraesCS7D02G507700	0.0223892	stable	DD
				TraesCS7D02G507900	0.547281	middle	DD
				TraesCS7D02G508100	0.0488274	stable	DD
				TraesCS7D02G508200	0.99235	middle	DD
				TraesCS7D02G508400	0.495154	middle	DD
				TraesCS7D02G508800	0.0873379	middle	DD
				TraesCS7D02G509100	0.184635	middle	DD
				TraesCS7D02G509200	0.617987	middle	DD
				TraesCS7D02G509300	0.0388566	stable	DD
				TraesCS7D02G509500	0.118315	middle	DD
				TraesCS7D02G509600	0.163648	middle	DD
				TraesCS7D02G509800	0.486353	middle	DD
				TraesCS7D02G509900	1.41421	dynamic	DD
				TraesCS7D02G510000	0.593927	middle	DD
				TraesCS7D02G510400	0.614056	middle	DD
				TraesCS7D02G510600	0.0862409	middle	DD
				TraesCS7D02G510700	0.0762465	middle	DD
				TraesCS7D02G510800	0.271642	middle	DD
				TraesCS7D02G510900	0.460536	middle	DD
				TraesCS7D02G511100	1.27135	dynamic	DD
				TraesCS7D02G511200	1.16523	middle	DD
				TraesCS7D02G511400	0.164157	middle	DD
				TraesCS7D02G511900	0.450361	middle	DD
				TraesCS7D02G512100	0.513773	middle	DD
				TraesCS7D02G512200	0.62902	middle	DD
				TraesCS7D02G512600	0.354506	middle	DD
				TraesCS7D02G512800	1.06046	middle	DD
				TraesCS7D02G512900	0.567816	middle	DD
				TraesCS7D02G513300	0.699272	middle	DD
				TraesCS7D02G513400	0.515279	middle	DD
				TraesCS7D02G513500	0.382544	middle	DD
				TraesCS7D02G514400	0.352152	middle	DD
				TraesCS7D02G514500	1.1611	middle	DD
				TraesCS7D02G514600	0.637437	middle	DD
				TraesCS7D02G514700	0.869372	middle	DD
				TraesCS7D02G514800	0.485283	middle	DD
				TraesCS7D02G515000	0.305673	middle	DD
				TraesCS7D02G515100	0.700129	middle	DD
				TraesCS7D02G515300	0.530967	middle	DD
				TraesCS7D02G515600	0.311986	middle	DD
				TraesCS7D02G515800	0.693676	middle	DD
				TraesCS7D02G516100	1.31853	dynamic	DD
				TraesCS7D02G516200	1.31807	dynamic	DD
				TraesCS7D02G516400	1.03895	middle	DD
				TraesCS7D02G516500	0.364942	middle	DD
				TraesCS7D02G516600	1.13584	middle	DD
				TraesCS7D02G516700	0.934169	middle	DD
				TraesCS7D02G516800	1.06285	middle	DD
				TraesCS7D02G516900	1.31369	dynamic	DD
				TraesCS7D02G517100	0.303033	middle	DD
				TraesCS7D02G517200	0.785943	middle	DD
				TraesCS7D02G517400	0.118694	middle	DD
				TraesCS7D02G517500	0.538761	middle	DD
				TraesCS7D02G517800	0.0119808	stable	DD
				TraesCS7D02G518000	1.41421	dynamic	DD
				TraesCS7D02G518100	0.245906	middle	DD
				TraesCS7D02G518500	0.31235	middle	DD
				TraesCS7D02G518600	0.605626	middle	DD
				TraesCS7D02G519000	1.21598	dynamic	DD
				TraesCS7D02G519200	1.35113	dynamic	DD
				TraesCS7D02G519700	1.30995	dynamic	DD
				TraesCS7D02G519800	1.09079	middle	DD
				TraesCS7D02G519900	0.861701	middle	DD
				TraesCS7D02G520100	1.20151	dynamic	DD
				TraesCS7D02G520200	0.868065	middle	DD
				TraesCS7D02G520300	0.906874	middle	DD
				TraesCS7D02G520700	0.113277	middle	DD
				TraesCS7D02G521100	0.287589	middle	DD
				TraesCS7D02G521200	0.653997	middle	DD
				TraesCS7D02G521600	0.0498177	stable	DD
				TraesCS7D02G521700	0.0459409	stable	DD
				TraesCS7D02G521800	0.393694	middle	DD
				TraesCS7D02G521900	0.179399	middle	DD
				TraesCS7D02G522000	0.421326	middle	DD
				TraesCS7D02G522800	0.1516	middle	DD
				TraesCS7D02G523200	0.357052	middle	DD
				TraesCS7D02G523300	1.28191	dynamic	DD
				TraesCS7D02G523400	1.31892	dynamic	DD
				TraesCS7D02G523800	0.353988	middle	DD
				TraesCS7D02G523900	0.0065474	stable	DD
				TraesCS7D02G524200	0.579287	middle	DD
				TraesCS7D02G524300	0.68271	middle	DD
				TraesCS7D02G524400	1.03289	middle	DD
				TraesCS7D02G524600	0.763439	middle	DD
				TraesCS7D02G524700	0.127636	middle	DD
				TraesCS7D02G524900	1.02906	middle	DD
				TraesCS7D02G525000	0.971232	middle	DD
				TraesCS7D02G525100	1.41421	dynamic	DD
				TraesCS7D02G525200	0.529945	middle	DD
				TraesCS7D02G525300	0.977288	middle	DD
				TraesCS7D02G525500	1.41421	dynamic	DD
				TraesCS7D02G525700	0.245291	middle	DD
				TraesCS7D02G525800	0.211833	middle	DD
				TraesCS7D02G526000	0.0685589	middle	DD
				TraesCS7D02G526100	0.0727457	middle	DD
				TraesCS7D02G526200	0.580022	middle	DD
				TraesCS7D02G526300	0.397918	middle	DD
				TraesCS7D02G526400	1.2138	dynamic	DD
				TraesCS7D02G526500	1.41421	dynamic	DD
				TraesCS7D02G526800	0.17748	middle	DD
				TraesCS7D02G527100	0.471469	middle	DD
				TraesCS7D02G527200	1.36677	dynamic	DD
				TraesCS7D02G527500	0.274077	middle	DD
				TraesCS7D02G527600	0.293915	middle	DD
				TraesCS7D02G528300	0.0173075	stable	DD
				TraesCS7D02G528400	0.103765	middle	DD
				TraesCS7D02G528500	0.132511	middle	DD
				TraesCS7D02G528600	0.465896	middle	DD
				TraesCS7D02G528700	0.0211218	stable	DD
				TraesCS7D02G528900	0.210407	middle	DD
				TraesCS7D02G529200	0.47968	middle	DD
				TraesCS7D02G529300	0.423922	middle	DD
				TraesCS7D02G529400	0.251857	middle	DD
				TraesCS7D02G529500	0.798685	middle	DD
				TraesCS7D02G529600	0.921001	middle	DD
				TraesCS7D02G529900	0.219079	middle	DD
				TraesCS7D02G530000	0.647304	middle	DD
				TraesCS7D02G530300	0.133471	middle	DD
				TraesCS7D02G530700	1.23743	dynamic	DD
				TraesCS7D02G530900	0.84945	middle	DD
				TraesCS7D02G531100	0.151279	middle	DD
				TraesCS7D02G531200	0.820136	middle	DD
				TraesCS7D02G531300	0.291006	middle	DD
				TraesCS7D02G531400	0.4149	middle	DD
				TraesCS7D02G531500	1.40194	dynamic	DD
				TraesCS7D02G531600	1.41421	dynamic	DD
				TraesCS7D02G531800	1.41421	dynamic	DD
				TraesCS7D02G531900	1.41421	dynamic	DD
				TraesCS7D02G532100	0.328217	middle	DD
				TraesCS7D02G532200	1.25923	dynamic	DD
				TraesCS7D02G532400	1.03268	middle	DD
				TraesCS7D02G532500	0.6	middle	DD
				TraesCS7D02G532600	0.0631005	middle	DD
				TraesCS7D02G532700	0.0209688	stable	DD
				TraesCS7D02G532800	0.483161	middle	DD
				TraesCS7D02G532900	0.99331	middle	DD
				TraesCS7D02G533000	0.121794	middle	DD
				TraesCS7D02G534000	0.120382	middle	DD
				TraesCS7D02G534200	1.02542	middle	DD
				TraesCS7D02G534300	0.270887	middle	DD
				TraesCS7D02G534400	0.966916	middle	DD
				TraesCS7D02G534500	0.230971	middle	DD
				TraesCS7D02G535300	0.275026	middle	DD
				TraesCS7D02G535400	0.671063	middle	DD
				TraesCS7D02G535700	0.022739	stable	DD
				TraesCS7D02G536000	0.158601	middle	DD
				TraesCS7D02G536400	0.00572067	stable	DD
				TraesCS7D02G536500	1.41111	dynamic	DD
				TraesCS7D02G536600	0.113023	middle	DD
				TraesCS7D02G536800	0.939652	middle	DD
				TraesCS7D02G536900	1.08015	middle	DD
				TraesCS7D02G537400	0.614254	middle	DD
				TraesCS7D02G537500	0.610547	middle	DD
				TraesCS7D02G537600	0.224623	middle	DD
				TraesCS7D02G538300	0.0850099	middle	DD
				TraesCS7D02G538400	0.104341	middle	DD
				TraesCS7D02G538700	1.0459	middle	DD
				TraesCS7D02G538800	1.28626	dynamic	DD
				TraesCS7D02G538900	0.59783	middle	DD
				TraesCS7D02G539000	0.859527	middle	DD
				TraesCS7D02G539100	0.907418	middle	DD
				TraesCS7D02G539200	0.83667	middle	DD
				TraesCS7D02G539400	1.13356	middle	DD
				TraesCS7D02G539500	0.00815319	stable	DD
				TraesCS7D02G539600	0.20797	middle	DD
				TraesCS7D02G539700	0.214196	middle	DD
				TraesCS7D02G540200	1.41421	dynamic	DD
				TraesCS7D02G540600	0.000926647	stable	DD
				TraesCS7D02G540700	0.386256	middle	DD
				TraesCS7D02G540800	1.04681	middle	DD
				TraesCS7D02G540900	0.679793	middle	DD
				TraesCS7D02G541100	1.29886	dynamic	DD
				TraesCS7D02G541200	0.39699	middle	DD
				TraesCS7D02G541300	0.0641419	middle	DD
				TraesCS7D02G541800	1.41421	dynamic	DD
				TraesCS7D02G542600	0.596783	middle	DD
				TraesCS7D02G542700	0.601294	middle	DD
				TraesCS7D02G542800	0.24968	middle	DD
				TraesCS7D02G542900	0.122188	middle	DD
				TraesCS7D02G543000	0.117255	middle	DD
				TraesCS7D02G543200	0.424458	middle	DD
				TraesCS7D02G543700	0.272106	middle	DD
				TraesCS7D02G543800	0.420417	middle	DD
				TraesCS7D02G544300	0.481131	middle	DD
				TraesCS7D02G544500	0.0244367	stable	DD
				TraesCS7D02G544600	0.014875	stable	DD
				TraesCS7D02G544800	0.061145	middle	DD
				TraesCS7D02G545100	0.22608	middle	DD
				TraesCS7D02G545400	0.060841	middle	DD
				TraesCS7D02G545700	1.17764	dynamic	DD
				TraesCS7D02G545800	0.310575	middle	DD
				TraesCS7D02G546100	1.25521	dynamic	DD
				TraesCS7D02G546300	1.41421	dynamic	DD
				TraesCS7D02G546400	0.235629	middle	DD
				TraesCS7D02G546500	0.995677	middle	DD
				TraesCS7D02G546600	0.538257	middle	DD
				TraesCS7D02G546700	0.273288	middle	DD
				TraesCS7D02G546800	1.41421	dynamic	DD
				TraesCS7D02G546900	0.336842	middle	DD
				TraesCS7D02G547400	1.03512	middle	DD
				TraesCS7D02G547500	1.20838	dynamic	DD
				TraesCS7D02G547600	1.36083	dynamic	DD
				TraesCS7D02G547900	1.35471	dynamic	DD
				TraesCS7D02G548000	0.0680028	middle	DD
				TraesCS7D02G548100	0.24914	middle	DD
				TraesCS7D02G548200	0.290766	middle	DD
				TraesCS7D02G548300	0.36468	middle	DD
				TraesCS7D02G549100	1.37524	dynamic	DD
				TraesCS7D02G549300	0.00683232	stable	DD
				TraesCS7D02G549400	0.894177	middle	DD
				TraesCS7D02G549600	0.875854	middle	DD
				TraesCS7D02G549700	0.127491	middle	DD
				TraesCS7D02G549800	0.190605	middle	DD
				TraesCS7D02G549900	1.10295	middle	DD
				TraesCS7D02G550200	1.30523	dynamic	DD
				TraesCS7D02G550700	0.667034	middle	DD
				TraesCS7D02G550800	0.518253	middle	DD
				TraesCS7D02G550900	0.131911	middle	DD
				TraesCS7D02G551400	0.109245	middle	DD
				TraesCS7D02G551500	0.110378	middle	DD
				TraesCS7D02G551700	0.296963	middle	DD
				TraesCS7D02G551800	1.41212	dynamic	DD
				TraesCS7D02G552200	1.16178	middle	DD
				TraesCS7D02G552300	1.41421	dynamic	DD
				TraesCS7D02G552600	0.326717	middle	DD
				TraesCS7D02G552700	0.123084	middle	DD
				TraesCS7D02G552800	0.353598	middle	DD
				TraesCS7D02G553100	0.84007	middle	DD
				TraesCS7D02G553300	0.818772	middle	DD
				TraesCS7D02G553400	0.0396805	stable	DD
				TraesCS7D02G553500	0.31691	middle	DD
				TraesCS7D02G553600	1.41421	dynamic	DD
				TraesCS7D02G553800	0.0506774	stable	DD
				TraesCS7D02G553900	1.41421	dynamic	DD
				TraesCS7D02G554100	1.04423	middle	DD
				TraesCS7D02G554200	1.11599	middle	DD
				TraesCS7D02G554300	0.877068	middle	DD
				TraesCS7D02G554400	0.075482	middle	DD
				TraesCS7D02G554500	0.884951	middle	DD
				TraesCS7D02G554700	1.0259	middle	DD
				TraesCS7D02G554800	0.278788	middle	DD
				TraesCS7D02G554900	0.384028	middle	DD
				TraesCS7D02G555100	0.70876	middle	DD
				TraesCS7D02G555300	1.41421	dynamic	DD

### Sheet: S4
Table S4. Homoeolog expression bias across leaf, root, spike in pre-polyploidization or post-polyploidization.
Leaf											Root											Spike
Triads			T.durum (A)	T.durum (B)	T.aestivum (A)	T.aestivum (B)	T.aestivum (D)	Ae.tauschii (D)	categories (Pre-polyploidization)	categories (Post-polyploidization)	Triads			T.durum (A)	T.durum (B)	T.aestivum (A)	T.aestivum (B)	T.aestivum (D)	Ae.tauschii (D)	categories (Pre-polyploidization)	categories (Post-polyploidization)	Triads			T.durum (A)	T.durum (B)	T.aestivum (A)	T.aestivum (B)	T.aestivum (D)	Ae.tauschii (D)	categories (Pre-polyploidization)	categories (Post-polyploidization)
TraesCS7A02G185200	TraesCS7B02G090200	TraesCS7D02G186600	0.697374	0.360915	1.86472	0.720015	2.6852	0.913336	Central	B.suppressed	TraesCS7A02G360600	TraesCS7B02G267100	TraesCS7D02G362400	0.896261	0	0.239086	0	0.2103	0.26072	A.dominant	B.suppressed	TraesCS7A02G243100	TraesCS7B02G148400	TraesCS7D02G241900	0.861217	0.889762	2.34991	1.15732	0	0	D.suppressed	D.suppressed
TraesCS7A02G155800	TraesCS7B02G059900	TraesCS7D02G156200	0	0	0	8.67149	1.32139	1.63149	D.dominant	B.dominant	TraesCS7A02G235400	TraesCS7B02G133600	TraesCS7D02G235500	0.357376	0	0.348897	0	0	0.0954422	A.dominant	A.dominant	TraesCS7A02G235400	TraesCS7B02G133600	TraesCS7D02G235500	1.00001	0	21.2782	0.647121	0	0	A.dominant	A.dominant
TraesCS7A02G542500	TraesCS7B02G464400	TraesCS7D02G527700	0.490634	0.215682	0.815738	1.08727	0.516613	5.05818	D.dominant	Central	TraesCS7A02G185200	TraesCS7B02G090200	TraesCS7D02G186600	1.21629	0	1.94317	0	0.942837	1.23467	B.suppressed	B.suppressed	TraesCS7A02G185200	TraesCS7B02G090200	TraesCS7D02G186600	6.48932	4.06689	0.362833	0.0877019	0.374723	Root	Central	B.suppressed
TraesCS7A02G496300	TraesCS7B02G401100	TraesCS7D02G483500	0	159.614	0	86.6324	0	0	B.dominant	B.dominant	TraesCS7A02G155800	TraesCS7B02G059900	TraesCS7D02G156200	0.329572	0.297212	0	0.0415035	0.457066	0.488522	Central	D.dominant	TraesCS7A02G155800	TraesCS7B02G059900	TraesCS7D02G156200	0	0.31267	0	0	1.69771	2.0729	D.dominant	D.dominant
TraesCS4A02G184700	TraesCS4B02G134000	TraesCS4D02G128900	11.3979	8.85168	7.73401	7.43099	3.97965	20.2811	Central	Central	TraesCS7A02G542500	TraesCS7B02G464400	TraesCS7D02G527700	0.49529	0.270866	1.63544	2.50355	0.494886	0.937595	B.suppressed	D.suppressed	TraesCS7A02G496300	TraesCS7B02G401100	TraesCS7D02G483500	0	117.353	0	7.52165	0	0	B.dominant	B.dominant
TraesCS5A02G531900	TraesCS4B02G363600	TraesCS4D02G357000	4.86164	0	6.93465	0	3.5466	6.50893	B.suppressed	B.suppressed	TraesCS7A02G496300	TraesCS7B02G401100	TraesCS7D02G483500	0	128.183	0	118.914	0	0	B.dominant	B.dominant	TraesCS4A02G184700	TraesCS4B02G134000	TraesCS4D02G128900	67.1477	131.749	112.09	161.361	110.002	112.838	Central	Central
TraesCS5A02G536100	TraesCS6B02G196400	TraesCS4D02G361800	0	0	0	0	1.22591	2.46994	D.dominant	D.dominant	TraesCS4A02G184700	TraesCS4B02G134000	TraesCS4D02G128900	45.874	66.9553	19.464	34.3374	19.6212	37.3076	Central	Central	TraesCS5A02G531900	TraesCS4B02G363600	TraesCS4D02G357000	3.47953	0	6.35212	0	8.14068	4.20859	B.suppressed	B.suppressed
TraesCS5A02G151600	TraesCS5B02G150200	TraesCS5D02G156800	0.368542	0.977314	0.132585	0	0.505697	2.45104	A.suppressed	D.dominant	TraesCS5A02G531900	TraesCS4B02G363600	TraesCS4D02G357000	4.92463	0	7.29858	0	1.50097	2.65556	B.suppressed	A.dominant	TraesCS5A02G461200	TraesCS5B02G471300	TraesCS5D02G473800	0	215.457	0	0.291115	0.217555	376.914	A.suppressed	A.suppressed
TraesCS5A02G246200	TraesCS5B02G243500	TraesCS5D02G252700	14.455	4.056	7.90792	5.17739	8.52627	207.649	D.dominant	Central	TraesCS5A02G536100	TraesCS6B02G196400	TraesCS4D02G361800	0	0	0.11518	0	0	0.423752	D.dominant	A.dominant	TraesCS5A02G536100	TraesCS6B02G196400	TraesCS4D02G361800	0	0	0.11246	11.0908	0	0.841407	D.dominant	B.dominant
TraesCS3A02G462400	TraesCS3B02G505400	TraesCS3D02G456100	6.96813	3.68014	6.87213	2.54693	6.84171	8.01415	Central	B.suppressed	TraesCS5A02G151600	TraesCS5B02G150200	TraesCS5D02G156800	3.22398	14.2273	0.53214	3.7013	4.40895	9.89315	A.suppressed	A.suppressed	TraesCS5A02G151600	TraesCS5B02G150200	TraesCS5D02G156800	0	0.135558	0	0	0.512589	0.508177	D.dominant	D.dominant
TraesCS3A02G271200	TraesCS1B02G162900	TraesCS4D02G158300	0	17.8901	0	22.5347	3.43011	4.05734	B.dominant	B.dominant	TraesCS5A02G246200	TraesCS5B02G243500	TraesCS5D02G252700	219.439	81.9011	297.839	89.5905	234.169	255.822	B.suppressed	B.suppressed	TraesCS5A02G246200	TraesCS5B02G243500	TraesCS5D02G252700	1027.43	423.078	2749.5	672.872	2116.94	846.659	Central	B.suppressed
TraesCS4A02G231300	TraesCS4B02G084700	TraesCS4D02G082600	0	53.6434	0	42.2545	0	0	B.dominant	B.dominant	TraesCS3A02G462400	TraesCS3B02G505400	TraesCS3D02G456100	4.50729	2.21102	6.73029	2.49737	6.80712	10.3108	B.suppressed	B.suppressed	TraesCS3A02G462400	TraesCS3B02G505400	TraesCS3D02G456100	15.4027	17.5057	25.0997	40.1646	30.4915	12.2852	Central	Central
TraesCS3A02G440700	TraesCS3B02G474800	TraesCS3D02G433300	7.47299	0.796394	11.5643	3.04098	5.31383	8.63342	B.suppressed	B.suppressed	TraesCS3A02G271200	TraesCS1B02G162900	TraesCS4D02G158300	0.308552	16.8711	2.64543	26.3761	0.467206	5.71243	A.suppressed	B.dominant	TraesCS3A02G271200	TraesCS1B02G162900	TraesCS4D02G158300	0	21.4931	0	16.719	4.75894	4.57124	B.dominant	B.dominant
TraesCS1A02G020300	TraesCS1B02G024300	TraesCS1D02G019800	0.0818481	13.4935	12.3804	0	4.62608	14.4191	A.suppressed	B.suppressed	TraesCS4A02G231300	TraesCS4B02G084700	TraesCS4D02G082600	0	119.691	0	120.954	0	0	B.dominant	B.dominant	TraesCS4A02G231300	TraesCS4B02G084700	TraesCS4D02G082600	0.0341431	184.65	0	305.376	0	0	B.dominant	B.dominant
TraesCS2A02G324400	TraesCS2B02G357800	TraesCS2D02G338600	0	0.326318	0	0.603253	0	0	B.dominant	B.dominant	TraesCS3A02G440700	TraesCS3B02G474800	TraesCS3D02G433300	6.4781	2.99838	6.09291	5.51406	6.18201	2.40455	Central	Central	TraesCS3A02G440700	TraesCS3B02G474800	TraesCS3D02G433300	27.8231	10.7208	47.8112	35.1969	49.7221	20.6787	Central	Central
TraesCS2A02G313400	TraesCS2B02G332200	TraesCS2D02G311900	7.76224	6.24472	11.2243	14.0155	11.596	43.4637	D.dominant	Central	TraesCS1A02G020300	TraesCS1B02G024300	TraesCS1D02G019800	0.102333	5.96998	17.4988	0	5.5171	12.2836	A.suppressed	A.dominant	TraesCS1A02G020300	TraesCS1B02G024300	TraesCS1D02G019800	0	50.052	53.9671	0	19.2024	24.7213	A.suppressed	B.suppressed
TraesCS2A02G285200	TraesCS2B02G302300	TraesCS2D02G283800	0.511959	0.715314	0.485465	1.35094	0.9939	4.38463	D.dominant	Central	TraesCS2A02G324400	TraesCS2B02G357800	TraesCS2D02G338600	0	0.634946	0.228533	0.117389	0	0.347582	A.suppressed	D.suppressed	TraesCS2A02G313400	TraesCS2B02G332200	TraesCS2D02G311900	0.959255	0.150605	0.15733	0	0	0.0550473	A.dominant	A.dominant
TraesCS2A02G266900	TraesCS2B02G275500	TraesCS2D02G257100	39.4039	66.2637	28.6613	53.1401	19.43	18.1252	D.suppressed	Central	TraesCS2A02G313400	TraesCS2B02G332200	TraesCS2D02G311900	5.6547	12.0778	13.6465	14.5657	18.4466	7.10465	Central	Central	TraesCS2A02G285200	TraesCS2B02G302300	TraesCS2D02G283800	7.55316	9.79574	12.6899	19.3729	22.1567	19.0571	Central	Central
TraesCS5A02G531100	TraesCS4B02G362900	TraesCS4D02G356100	0.339799	2.07167	1.92311	5.83827	22.9971	8.79994	D.dominant	D.dominant	TraesCS2A02G285200	TraesCS2B02G302300	TraesCS2D02G283800	4.16612	7.17651	3.81345	16.193	7.55804	8.04284	Central	A.suppressed	TraesCS2A02G266900	TraesCS2B02G275500	TraesCS2D02G257100	7.80489	19.9226	1.93201	11.4276	2.91135	1.00117	D.suppressed	B.dominant
TraesCS2A02G362300	TraesCS2B02G380100	TraesCS2D02G359800	2.12043	3.51122	2.94735	5.40241	3.17291	3.51095	Central	Central	TraesCS2A02G266900	TraesCS2B02G275500	TraesCS2D02G257100	25.4405	45.0152	46.2729	64.4623	22.106	24.6464	Central	D.suppressed	TraesCS5A02G531100	TraesCS4B02G362900	TraesCS4D02G356100	3.66879	11.272	3.01425	0	8.22923	13.8516	A.suppressed	B.suppressed
TraesCS4A02G223100	TraesCS4B02G092800	TraesCS4D02G089500	5.21634	8.51832	12.4482	8.37656	4.38159	0.375182	D.suppressed	Central	TraesCS5A02G531100	TraesCS4B02G362900	TraesCS4D02G356100	0.428117	5.29905	4.28415	14.5893	50.9417	13.1718	A.suppressed	D.dominant	TraesCS2A02G362300	TraesCS2B02G380100	TraesCS2D02G359800	3.38649	2.65766	5.09536	8.32243	15.3334	4.8115	Central	Central
TraesCS4A02G449900	TraesCS2B02G065700	TraesCS7D02G034600	0.220525	1.03142	0.0275576	0.147284	0.0266986	0	B.dominant	B.dominant	TraesCS2A02G362300	TraesCS2B02G380100	TraesCS2D02G359800	3.60683	3.37393	4.24903	4.25793	3.42176	3.39421	Central	Central	TraesCS4A02G223100	TraesCS4B02G092800	TraesCS4D02G089500	1.18489	8.39063	2.59402	6.9323	2.72069	1.21787	B.dominant	Central
TraesCS1A02G234500	TraesCS3B02G573200	TraesCS4D02G157400	1.73558	1.40591	1.49923	0	11.9985	13.5384	D.dominant	D.dominant	TraesCS4A02G223100	TraesCS4B02G092800	TraesCS4D02G089500	0.940824	1.10544	1.71321	1.34225	0.38663	0.626626	Central	D.suppressed	TraesCS4A02G449900	TraesCS2B02G065700	TraesCS7D02G034600	0.286148	0.178675	0.0334801	0	0.0728503	0.0172446	D.suppressed	B.suppressed
TraesCS3A02G491600	TraesCS3B02G552600	TraesCS3D02G497600	0	0	0	1.0739	1.98216	2.61589	D.dominant	A.suppressed	TraesCS3A02G489900	TraesCS3B02G547700	TraesCS3D02G495900	0	2.5217	0	61.8537	0.0766025	0	B.dominant	B.dominant	TraesCS1A02G234500	TraesCS3B02G573200	TraesCS4D02G157400	6.56985	0.483009	9.93324	0	30.315	20.4747	D.dominant	D.dominant
TraesCS2A02G460600	TraesCS2B02G482300	TraesCS2D02G460800	39.8306	175.703	35.8852	107.128	163.518	108.079	A.suppressed	A.suppressed	TraesCS4A02G449900	TraesCS2B02G065700	TraesCS7D02G034600	21.458	34.9467	7.9541	56.0675	22.2737	4.97039	D.suppressed	A.suppressed	TraesCS3A02G491600	TraesCS3B02G552600	TraesCS3D02G497600	0	0	0	7.41929	0.0630584	5.91934	D.dominant	B.dominant
TraesCS4A02G450600	TraesCS2B02G597600	TraesCS2D02G593200	0	1.85737	0	18.4114	0	0	B.dominant	B.dominant	TraesCS1A02G234500	TraesCS3B02G573200	TraesCS4D02G157400	4.37752	1.77789	8.29395	0	13.1406	10.6475	B.suppressed	B.suppressed	TraesCS2A02G460600	TraesCS2B02G482300	TraesCS2D02G460800	51.4339	140.671	0.922222	6.76179	1.99248	32.4549	D.suppressed	A.suppressed
TraesCS6A02G061400	TraesCS6B02G081700	TraesCS6D02G063200	0.47041	0	0	0	0.735168	0.606496	B.suppressed	D.dominant	TraesCS3A02G491600	TraesCS3B02G552600	TraesCS3D02G497600	0.166	0	0.0622679	0	0	0	A.dominant	A.dominant	TraesCS2A02G143900	TraesCS2B02G168800	TraesCS2D02G147800	0.740359	0.176849	0	0.226144	0	1.9544	B.suppressed	B.dominant
TraesCS2A02G288600	TraesCS2B02G305400	TraesCS2D02G286800	0.398773	0.822543	0.393492	0.786499	0.536102	0.959887	Central	Central	TraesCS2A02G460600	TraesCS2B02G482300	TraesCS2D02G460800	8.20241	29.4938	16.148	42.3918	71.8047	319.184	D.dominant	A.suppressed	TraesCS4A02G450600	TraesCS2B02G597600	TraesCS2D02G593200	0	0.793682	0	0.804226	0	0	B.dominant	B.dominant
TraesCS7A02G313400	TraesCS7B02G213900	TraesCS7D02G309900	0.562818	0.606019	0.327139	0	0	1.07488	Central	A.dominant	TraesCS2A02G143900	TraesCS2B02G168800	TraesCS2D02G147800	0	0	0	0.105167	0	11.4824	D.dominant	B.dominant	TraesCS6A02G157800	TraesCS6B02G185600	TraesCS6D02G147200	21.065	23.5323	6.35106	5.34658	4.2226	72.5111	Central	Central
TraesCS2A02G314700	TraesCS2B02G332700	TraesCS2D02G312900	2.10053	1.37316	1.52852	2.18082	1.76599	6.02223	B.suppressed	Central	TraesCS4A02G450600	TraesCS2B02G597600	TraesCS2D02G593200	0	0.948847	0	0.234694	0	0	B.dominant	B.dominant	TraesCS2A02G288600	TraesCS2B02G305400	TraesCS2D02G286800	0.617199	0.383198	0	0	0.352787	1.47704	B.suppressed	D.dominant
TraesCS5A02G187500	TraesCS5B02G196300	TraesCS5D02G203500	6.89446	2.42375	8.5654	2.16834	4.45459	13.8448	B.suppressed	B.suppressed	TraesCS6A02G061400	TraesCS6B02G081700	TraesCS6D02G063200	3.93511	0	0	0.227624	0	1.12709	A.dominant	B.dominant	TraesCS7A02G313400	TraesCS7B02G213900	TraesCS7D02G309900	7.93849	3.32808	3.04744	0.883446	0.223962	0.496749	D.suppressed	A.dominant
TraesCS5A02G292400	TraesCS5B02G291800	TraesCS5D02G299700	48.8424	81.7263	46.5432	81.3798	54.9433	97.1939	Central	Central	TraesCS2A02G288600	TraesCS2B02G305400	TraesCS2D02G286800	17.8495	16.0033	32.0671	31.0191	34.2675	22.9332	Central	Central	TraesCS2A02G314700	TraesCS2B02G332700	TraesCS2D02G312900	29.2167	16.298	6.32613	5.37782	4.42623	72.828	B.suppressed	Central
TraesCS3A02G261100	TraesCS3B02G294000	TraesCS3D02G261200	1.4306	1.13317	0.927009	0.898129	0.796933	0.948887	Central	Central	TraesCS7A02G480800	TraesCS7B02G382900	TraesCS7D02G467600	0	0.935398	0	0	0.085227	0.62875	A.suppressed	D.dominant	TraesCS5A02G187500	TraesCS5B02G196300	TraesCS5D02G203500	9.65626	3.75754	7.43625	1.986	6.97372	17.5451	B.suppressed	B.suppressed
TraesCS7A02G130200	TraesCS7B02G030500	TraesCS7D02G129600	0	0	0	0.154631	0.416923	0.244336	D.dominant	A.suppressed	TraesCS7A02G313400	TraesCS7B02G213900	TraesCS7D02G309900	0.372275	2.33866	0.956188	1.60432	0.407514	0.247849	B.dominant	D.suppressed	TraesCS1A02G408100	TraesCS1B02G437000	TraesCS1D02G415100	1.51165	0.288211	0	0	0.402627	7.4862	D.dominant	D.dominant
TraesCS2A02G300900	TraesCS2B02G317100	TraesCS2D02G299600	0.22748	9.20791	0	5.44445	25.1181	31.7775	D.dominant	D.dominant	TraesCS2A02G314700	TraesCS2B02G332700	TraesCS2D02G312900	1.05325	1.48851	0.731241	1.3432	0.828862	17.3033	D.dominant	Central	TraesCS5A02G292400	TraesCS5B02G291800	TraesCS5D02G299700	69.4516	92.1949	103.124	73.1971	85.2392	71.8602	Central	Central
TraesCS3A02G287100	TraesCS3B02G321200	TraesCS3D02G286700	129.113	28.2171	124.018	27.785	55.368	79.1814	B.suppressed	B.suppressed	TraesCS5A02G187500	TraesCS5B02G196300	TraesCS5D02G203500	8.48027	7.3135	5.55421	1.86206	4.9096	9.63906	Central	B.suppressed	TraesCS3A02G261100	TraesCS3B02G294000	TraesCS3D02G261200	0.779473	1.66434	2.98001	5.7976	3.59183	2.00179	Central	Central
TraesCS4A02G269000	TraesCS4B02G045200	TraesCS4D02G045100	1.6141	3.53252	4.56253	14.4513	4.66039	5.99821	A.suppressed	Central	TraesCS1A02G408100	TraesCS1B02G437000	TraesCS1D02G415100	0	0.222479	0.0942054	0	0	0	B.dominant	A.dominant	TraesCS4A02G251400	TraesCS4B02G063400	TraesCS4D02G062400	0.0390294	0	0.0619675	0.641347	0.0850151	0.186216	D.dominant	B.dominant
TraesCS2A02G434500	TraesCS2B02G455600	TraesCS2D02G432300	0.168723	0.713401	0.0653803	1.77871	1.8773	3.36567	D.dominant	A.suppressed	TraesCS5A02G292400	TraesCS5B02G291800	TraesCS5D02G299700	80.7235	115.127	102.739	217.886	149.303	112.308	Central	Central	TraesCS2A02G300900	TraesCS2B02G317100	TraesCS2D02G299600	0	21.6643	0	19.2283	24.4988	29.7396	A.suppressed	A.suppressed
TraesCS1A02G247500	TraesCS1B02G258100	TraesCS1D02G246700	3.98815	4.82366	1.04308	1.58923	2.69866	15.0085	Central	Central	TraesCS3A02G261100	TraesCS3B02G294000	TraesCS3D02G261200	0.577978	0.730832	0.284016	0.522436	0.3338	1.99837	Central	Central	TraesCS7A02G255900	TraesCS7B02G152400	TraesCS7D02G254300	16.1437	11.4643	0	0	0.207218	2.72877	D.suppressed	D.dominant
TraesCS2A02G457200	TraesCS6B02G321800	TraesCS2D02G458000	3.02322	0.0524228	4.35285	0.0609325	1.61257	0	A.dominant	B.suppressed	TraesCS7A02G130200	TraesCS7B02G030500	TraesCS7D02G129600	0	1.50174	0	0.631472	0	0	B.dominant	B.dominant	TraesCS3A02G287100	TraesCS3B02G321200	TraesCS3D02G286700	95.2563	22.0379	89.7974	45.767	112.318	62.781	B.suppressed	Central
TraesCS6A02G259300	TraesCS6B02G286600	TraesCS6D02G240400	0	0	0	0	21.113	41.5503	D.dominant	D.dominant	TraesCS4A02G251400	TraesCS4B02G063400	TraesCS4D02G062400	0	0.145765	0	0.962583	2.76225	0.627673	D.dominant	A.suppressed	TraesCS2A02G434500	TraesCS2B02G455600	TraesCS2D02G432300	0.825834	1.28751	0.156191	1.34261	1.91004	4.84934	D.dominant	A.suppressed
TraesCS5A02G091500	TraesCS5B02G098000	TraesCS5D02G103600	85.2594	55.5104	83.3309	54.1631	38.714	36.7368	Central	Central	TraesCS2A02G300900	TraesCS2B02G317100	TraesCS2D02G299600	0.145451	8.87483	0	7.25583	19.0463	12.846	A.suppressed	A.suppressed	TraesCS1A02G247500	TraesCS1B02G258100	TraesCS1D02G246700	74.1004	82.9488	129.783	93.1192	85.6299	109.213	Central	Central
TraesCS7A02G422900	TraesCS7B02G323300	TraesCS7D02G415300	25.0086	33.3082	13.1783	10.1415	13.696	10.9287	D.suppressed	Central	TraesCS3A02G287100	TraesCS3B02G321200	TraesCS3D02G286700	42.5762	17.6791	75.483	32.0018	64.7187	57.8732	B.suppressed	Central	TraesCS2A02G457200	TraesCS6B02G321800	TraesCS2D02G458000	4.92322	0.392306	8.69762	0.228873	4.45195	0	A.dominant	B.suppressed
TraesCS7A02G310400	TraesCS1B02G153900	TraesCS5D02G395100	0	5.54909	0	14.3162	0	3.61414	A.suppressed	B.dominant	TraesCS2A02G434500	TraesCS2B02G455600	TraesCS2D02G432300	0.754298	3.47344	0.222324	2.37903	1.53167	6.877	A.suppressed	A.suppressed	TraesCS6A02G259300	TraesCS6B02G286600	TraesCS6D02G240400	0	0	0	0	46.952	75.0402	D.dominant	D.dominant
TraesCS6A02G408600	TraesCS6B02G454800	TraesCS6D02G392500	0	0	0.116091	32.7506	0.855942	0.766483	D.dominant	B.dominant	TraesCS1A02G247500	TraesCS1B02G258100	TraesCS1D02G246700	15.4646	16.2271	8.86977	11.5582	9.17475	14.1992	Central	Central	TraesCS5A02G091500	TraesCS5B02G098000	TraesCS5D02G103600	55.2329	38.9147	87.8578	72.6306	42.1162	27.4841	Central	Central
TraesCS4A02G200300	TraesCS4B02G115000	TraesCS4D02G112600	6.18869	5.66047	4.22808	4.08362	2.91785	6.87694	Central	Central	TraesCS2A02G457200	TraesCS6B02G321800	TraesCS2D02G458000	2.97087	0.131507	4.69562	0.0350909	2.50604	0.106741	A.dominant	B.suppressed	TraesCS7A02G422900	TraesCS7B02G323300	TraesCS7D02G415300	12.7949	8.03141	20.7946	19.5261	16.2249	12.619	Central	Central
TraesCS5A02G492100	TraesCS4B02G319800	TraesCS4D02G316400	76.0706	24.7586	161.11	20.8175	95.7436	46.2432	Central	B.suppressed	TraesCS6A02G259300	TraesCS6B02G286600	TraesCS6D02G240400	0	0	161.485	157.133	77.2697	66.9144	D.dominant	Central	TraesCS7A02G310400	TraesCS1B02G153900	TraesCS5D02G395100	0	11.6666	0	19.7806	0	1.73545	B.dominant	B.dominant
TraesCS4A02G430800	TraesCS3B02G381800	TraesCS3D02G351800	0.0642422	105.691	0	2.19855	0	0	B.dominant	B.dominant	TraesCS5A02G091500	TraesCS5B02G098000	TraesCS5D02G103600	115.807	68.6524	109.912	64.8704	50.1114	29.7894	D.suppressed	Central	TraesCS4A02G200300	TraesCS4B02G115000	TraesCS4D02G112600	82.6299	76.8605	9.1973	4.92029	1.93952	69.4036	Central	D.suppressed
TraesCS5A02G001900	TraesCS5B02G002300	TraesCS5D02G002300	0.0823755	0	0.188765	0	0	0.410763	D.dominant	A.dominant	TraesCS7A02G422900	TraesCS7B02G323300	TraesCS7D02G415300	25.3892	28.8262	21.2463	15.7798	19.5165	17.5042	Central	Central	TraesCS5A02G492100	TraesCS4B02G319800	TraesCS4D02G316400	123.96	18.0419	109.864	23.5467	23.16	35.1179	A.dominant	A.dominant
TraesCS3A02G421100	TraesCS3B02G456900	TraesCS3D02G416800	0	4.51115	0.788692	8.18929	2.50324	0.49906	B.dominant	A.suppressed	TraesCS7A02G310400	TraesCS1B02G153900	TraesCS5D02G395100	0	2.8134	0	15.6384	0.160328	0.807299	B.dominant	B.dominant	TraesCS4A02G430800	TraesCS3B02G381800	TraesCS3D02G351800	0.217976	185.872	0	21.6255	0	0.0468307	B.dominant	B.dominant
TraesCS3A02G356200	TraesCS3B02G389100	TraesCS3D02G350300	0.0944979	0	0.108272	0.109037	0	3.85006	D.dominant	D.suppressed	TraesCS4A02G200300	TraesCS4B02G115000	TraesCS4D02G112600	7.35946	6.11249	19.0972	28.0905	10.3766	6.42415	Central	Central	TraesCS5A02G001900	TraesCS5B02G002300	TraesCS5D02G002300	5.68566	3.59925	1.99241	0	3.34562	1.66663	D.suppressed	B.suppressed
TraesCS3A02G175400	TraesCS3B02G205100	TraesCS3D02G180800	49.635	1390.06	6.08537	2296.73	37.4054	37.0485	B.dominant	B.dominant	TraesCS5A02G492100	TraesCS4B02G319800	TraesCS4D02G316400	106.677	78.8454	322.626	252.133	304.621	108.785	Central	Central	TraesCS3A02G356200	TraesCS3B02G389100	TraesCS3D02G350300	0	0	0	0.395081	0	0.418925	D.dominant	B.dominant
TraesCS2A02G388200	TraesCS2B02G406200	TraesCS2D02G386000	0.136501	0.266129	0.273327	0.21628	5.74991	5.21656	D.dominant	D.dominant	TraesCS4A02G430800	TraesCS3B02G381800	TraesCS3D02G351800	0.17252	222.603	0	27.8791	0	0	B.dominant	B.dominant	TraesCS3A02G175400	TraesCS3B02G205100	TraesCS3D02G180800	0.84163	9.74513	6.00187	382.68	18.7171	0.539992	B.dominant	B.dominant
TraesCS2A02G504800	TraesCS2B02G533000	TraesCS2D02G505500	2.73099	0.915302	13.9324	0	6.2797	67.2431	D.dominant	B.suppressed	TraesCS3A02G421100	TraesCS3B02G456900	TraesCS3D02G416800	26.0135	83.1381	22.6326	172.464	275.725	106.005	A.suppressed	A.suppressed	TraesCS2A02G388200	TraesCS2B02G406200	TraesCS2D02G386000	0.0520621	0	0	0	0.0546596	0.930198	D.dominant	D.dominant
TraesCS6A02G353300	TraesCS5B02G050100	TraesCS6D02G335700	0	1.00359	0	2.10312	0.348661	3.00876	A.suppressed	B.dominant	TraesCS3A02G356200	TraesCS3B02G389100	TraesCS3D02G350300	1.33156	4.42988	0.305803	0.0636534	0.569889	7.21706	A.suppressed	B.suppressed	TraesCS6A02G353300	TraesCS5B02G050100	TraesCS6D02G335700	0	3.26359	0	2.60435	2.98583	4.43493	A.suppressed	A.suppressed
TraesCS6A02G237200	TraesCS6B02G265700	TraesCS6D02G219800	5.29086	19.096	1.56285	7.18614	5.35176	7.3173	Central	A.suppressed	TraesCS4A02G334300	TraesCS5B02G551000	TraesCS5D02G537800	1.2926	0.950901	0.121621	0.348477	1.11092	16.0704	D.dominant	A.suppressed	TraesCS6A02G237200	TraesCS6B02G265700	TraesCS6D02G219800	10.1116	14.0944	2.73221	0.823626	1.30452	5.24599	Central	Central
TraesCS3A02G186900	TraesCS3B02G216300	TraesCS3D02G190700	0.137744	12.4514	0	3.70969	0	0.504432	B.dominant	B.dominant	TraesCS3A02G175400	TraesCS3B02G205100	TraesCS3D02G180800	49.7545	697.839	5.25246	432.491	21.3756	75.8227	B.dominant	B.dominant	TraesCS7A02G198400	TraesCS7B02G104100	TraesCS7D02G200100	6.46381	6.43188	7.58189	7.02761	12.4692	7.83395	Central	Central
TraesCS7A02G198400	TraesCS7B02G104100	TraesCS7D02G200100	0.768298	1.2518	1.22016	0.453581	1.98677	3.53727	A.suppressed	B.suppressed	TraesCS2A02G388200	TraesCS2B02G406200	TraesCS2D02G386000	0.547193	1.36749	9.49514	0.680075	12.8857	15.7362	D.dominant	B.suppressed	TraesCS2A02G196800	TraesCS2B02G224400	TraesCS2D02G204800	2.5129	2.22407	2.6748	4.90088	1.52268	9.52404	B.suppressed	Central
TraesCS2A02G196800	TraesCS2B02G224400	TraesCS2D02G204800	1.32926	0.678295	0.906809	1.06399	0.397868	1.19377	Central	Central	TraesCS3A02G045700	TraesCS3B02G038400	TraesCS3D02G035600	8.95947	5.49759	0.268717	0	55.4739	0	D.suppressed	D.dominant	TraesCS3A02G082100	TraesCS3B02G097200	TraesCS3D02G082300	279.591	205.873	354.694	218.944	178.29	230.451	Central	Central
TraesCS3A02G082100	TraesCS3B02G097200	TraesCS3D02G082300	103.456	92.5689	111.495	69.4515	49.3612	83.1981	Central	Central	TraesCS2A02G504800	TraesCS2B02G533000	TraesCS2D02G505500	289.028	196.223	25.5126	1.23135	99.9623	89.4746	D.suppressed	D.dominant	TraesCS7A02G180600	TraesCS7B02G085600	TraesCS7D02G182400	8.32397	0.612093	7.11543	2.28615	14.673	7.41738	B.suppressed	B.suppressed
TraesCS6A02G287500	TraesCS6B02G316800	TraesCS6D02G268200	0	0.13017	0	0	0.539892	0.646554	D.dominant	D.dominant	TraesCS6A02G353300	TraesCS5B02G050100	TraesCS6D02G335700	0	0	0	2.09969	0.204998	1.03803	D.dominant	B.dominant	TraesCS3A02G078300	TraesCS3B02G093200	TraesCS3D02G078800	219.288	104.627	285.794	179.753	61.4405	46.2743	D.suppressed	D.suppressed
TraesCS7A02G180600	TraesCS7B02G085600	TraesCS7D02G182400	0	0.0847824	0	0.0948362	0	0.617374	D.dominant	B.dominant	TraesCS6A02G237200	TraesCS6B02G265700	TraesCS6D02G219800	14.6059	34.5182	11.4792	112.177	207.19	119.48	D.dominant	A.suppressed	TraesCS1A02G446000	TraesCS1B02G480700	TraesCS1D02G454700	27.4049	19.9299	33.2289	36.2012	20.6793	13.9383	Central	Central
TraesCS3A02G078300	TraesCS3B02G093200	TraesCS3D02G078800	6.07108	2.09102	7.79916	2.78996	0.159546	7.39409	B.suppressed	D.suppressed	TraesCS3A02G186900	TraesCS3B02G216300	TraesCS3D02G190700	0	0.321054	0	0	0.233735	0	B.dominant	D.dominant	TraesCS3A02G353100	TraesCS3B02G385800	TraesCS3D02G347200	13.978	2.15641	10.8373	6.36691	4.47839	5.59284	B.suppressed	Central
TraesCS1A02G446000	TraesCS1B02G480700	TraesCS1D02G454700	5.33365	8.87108	5.38359	9.85909	7.53013	6.71009	Central	Central	TraesCS3A02G003500	TraesCS3B02G009000	TraesCS3D02G005800	0	9.67319	1.09433	4.9451	0	20.7507	A.suppressed	B.dominant	TraesCS7A02G291600	TraesCS7B02G184100	TraesCS7D02G284400	281.833	404.897	730.997	949.677	612.457	350.689	Central	Central
TraesCS3A02G353100	TraesCS3B02G385800	TraesCS3D02G347200	8.58505	1.61508	8.20531	3.50749	2.67585	2.33678	B.suppressed	Central	TraesCS7A02G198400	TraesCS7B02G104100	TraesCS7D02G200100	2.88321	1.32275	3.27288	1.86196	6.05386	3.99289	B.suppressed	B.suppressed	TraesCS2A02G394800	TraesCS4B02G301000	TraesCS6D02G291200	3.46113	0	6.8397	0.444938	2.67398	2.64474	B.suppressed	B.suppressed
TraesCS7A02G291600	TraesCS7B02G184100	TraesCS7D02G284400	101.458	159.843	126.849	202.22	94.4794	175.915	Central	Central	TraesCS7A02G134900	TraesCS7B02G036300	TraesCS7D02G134500	1.45095	0.247845	0.232953	0.417265	3.89255	11.6761	D.dominant	D.dominant	TraesCS3A02G421800	TraesCS2B02G587700	TraesCS2D02G558400	0	0	0	0	5.78145	0.0902878	D.dominant	D.dominant
TraesCS2A02G394800	TraesCS4B02G301000	TraesCS6D02G291200	20.9568	0	3.42269	0	0.516725	0.887455	A.dominant	A.dominant	TraesCS2A02G196800	TraesCS2B02G224400	TraesCS2D02G204800	0.254966	1.39196	0.89669	1.32578	0.825604	1.89443	A.suppressed	Central	TraesCS2A02G275300	TraesCS2B02G292900	TraesCS2D02G274300	3.95131	2.78782	4.09327	5.13541	10.9373	13.127	B.suppressed	Central
TraesCS5A02G519800	TraesCS4B02G351000	TraesCS4D02G345900	0.418214	0	0.239587	0	0	0.976739	B.suppressed	A.dominant	TraesCS3A02G082100	TraesCS3B02G097200	TraesCS3D02G082300	232.475	200.235	340.458	237.026	174.903	134.241	Central	Central	TraesCS2A02G063600	TraesCS2B02G076300	TraesCS2D02G061800	25.4164	11.5788	62.2747	15.5641	43.8313	26.4251	Central	B.suppressed
TraesCS2A02G275300	TraesCS2B02G292900	TraesCS2D02G274300	3.6878	1.98346	3.49799	2.19255	5.28096	7.59585	B.suppressed	Central	TraesCS7A02G180600	TraesCS7B02G085600	TraesCS7D02G182400	0	0	0	1.29274	0.140659	0.349651	D.dominant	B.dominant	TraesCS5A02G041900	TraesCS5B02G044400	TraesCS5D02G049600	0	1.40902	0.145686	0.147997	0	0	B.dominant	D.suppressed
TraesCS2A02G063600	TraesCS2B02G076300	TraesCS2D02G061800	22.5465	11.6716	22.8189	9.67875	9.76114	7.84109	Central	Central	TraesCS3A02G078300	TraesCS3B02G093200	TraesCS3D02G078800	8.45003	4.56888	5.90139	4.47442	0.359924	2.08498	D.suppressed	D.suppressed	TraesCS7A02G149400	TraesCS7B02G053100	TraesCS7D02G151100	0	1.13091	0	0.479375	0	0	B.dominant	B.dominant
TraesCS5A02G041900	TraesCS5B02G044400	TraesCS5D02G049600	0.218896	0.511327	20.829	0.243072	0	0	D.suppressed	A.dominant	TraesCS1A02G446000	TraesCS1B02G480700	TraesCS1D02G454700	17.5113	11.7488	21.4474	18.2979	17.9133	8.8561	Central	Central	TraesCS1A02G393800	TraesCS1B02G423100	TraesCS1D02G402700	11.571	0.193521	9.70964	3.45492	2.07552	3.9338	B.suppressed	D.suppressed
TraesCS2A02G261300	TraesCS2B02G280900	TraesCS2D02G262600	0	0	0	0	0.396279	131.702	D.dominant	D.dominant	TraesCS3A02G353100	TraesCS3B02G385800	TraesCS3D02G347200	11.6546	3.44036	22.9135	3.86916	2.07572	3.30821	Central	A.dominant	TraesCS7A02G501900	TraesCS4B02G329200	TraesCS4D02G326000	5.76484	12.9971	6.29442	6.89156	25.8226	15.3137	Central	A.suppressed
TraesCS7A02G149400	TraesCS7B02G053100	TraesCS7D02G151100	7.18175	33.4624	3.26434	10.6213	24.6369	3.64363	B.dominant	A.suppressed	TraesCS7A02G291600	TraesCS7B02G184100	TraesCS7D02G284400	209.147	280.486	299.958	466.532	243.209	216.706	Central	Central	TraesCS2A02G205200	TraesCS2B02G232600	TraesCS2D02G210900	8.56162	6.60649	3.21427	9.8514	7.44894	18.833	Central	A.suppressed
TraesCS1A02G393800	TraesCS1B02G423100	TraesCS1D02G402700	1.50069	0	1.21084	0.639288	2.09159	2.04562	B.suppressed	B.suppressed	TraesCS2A02G394800	TraesCS4B02G301000	TraesCS6D02G291200	11.4539	0	2.97794	0.118363	1.27374	1.00102	A.dominant	B.suppressed	TraesCS6A02G000700	TraesCS6B02G005400	TraesCS6D02G004800	145.526	185.101	307.606	131.942	461.993	181.023	Central	B.suppressed
TraesCS7A02G501900	TraesCS4B02G329200	TraesCS4D02G326000	2.89989	5.37936	1.39157	0.746283	5.62872	6.20232	Central	D.dominant	TraesCS5A02G519800	TraesCS4B02G351000	TraesCS4D02G345900	1.86416	0	0.401389	0	0.0539244	0.573773	A.dominant	A.dominant	TraesCS4A02G281800	TraesCS4B02G031200	TraesCS4D02G029000	2.14444	0.254574	0.173129	0	0.117232	0	A.dominant	B.suppressed
TraesCS2A02G205200	TraesCS2B02G232600	TraesCS2D02G210900	0.834831	1.03632	1.97503	1.13806	1.24563	4.70828	D.dominant	Central	TraesCS2A02G275300	TraesCS2B02G292900	TraesCS2D02G274300	4.015	0.441708	5.1397	1.13009	7.02485	10.2005	B.suppressed	B.suppressed	TraesCS6A02G270200	TraesCS6B02G297500	TraesCS6D02G244800	0.648362	1.76686	0	1.49282	0	0	D.suppressed	B.dominant
TraesCS6A02G000700	TraesCS6B02G005400	TraesCS6D02G004800	77.1924	146.204	125.278	24.3419	162.263	125.896	Central	B.suppressed	TraesCS2A02G063600	TraesCS2B02G076300	TraesCS2D02G061800	10.5356	7.1077	14.8445	2.6142	0.104472	1.19916	D.suppressed	A.dominant	TraesCS7A02G499500	TraesCS7B02G406400	TraesCS7D02G486300	0.144134	0.808237	0.715422	0.135267	8.745	3.2289	D.dominant	D.dominant
TraesCS4A02G281800	TraesCS4B02G031200	TraesCS4D02G029000	43.8367	44.889	33.6947	23.239	4.28101	1.59546	D.suppressed	D.suppressed	TraesCS5A02G041900	TraesCS5B02G044400	TraesCS5D02G049600	0	0.514511	0.202083	2.63094	0	0	B.dominant	B.dominant	TraesCS4A02G146700	TraesCS4B02G161100	TraesCS4D02G156700	7.61661	2.85108	13.4997	7.69137	18.0129	12.0664	B.suppressed	Central
TraesCS6A02G385200	TraesCS6B02G424200	TraesCS6D02G370000	191.057	58.4026	17.3307	741.499	164.887	120.752	B.suppressed	B.dominant	TraesCS2A02G261300	TraesCS2B02G280900	TraesCS2D02G262600	0.482816	2.50757	1.40712	0.558835	1.27621	2.82257	A.suppressed	Central	TraesCS2A02G455700	TraesCS2B02G477700	TraesCS2D02G456000	6.04663	8.60515	10.0602	11.2086	8.45591	6.81933	Central	Central
TraesCS6A02G270200	TraesCS6B02G297500	TraesCS6D02G244800	2.21148	2.83974	0.790609	1.85682	0	0	D.suppressed	D.suppressed	TraesCS7A02G149400	TraesCS7B02G053100	TraesCS7D02G151100	13.3061	17.135	3.72099	64.7416	7.57076	6.18177	Central	B.dominant	TraesCS7A02G202600	TraesCS7B02G109600	TraesCS7D02G205900	0	2.77498	0	5.8094	0	0	B.dominant	B.dominant
TraesCS4A02G210000	TraesCS4B02G113500	TraesCS4D02G111000	0	0.0680985	0.144718	2.12829	0.0740453	2.49436	D.dominant	B.dominant	TraesCS1A02G393800	TraesCS1B02G423100	TraesCS1D02G402700	0.381782	0	0.962205	0	3.56286	0.976813	B.suppressed	D.dominant	TraesCS4A02G046300	TraesCS4B02G259900	TraesCS4D02G258600	7.25639	0.84601	8.92582	0	1.66742	1.36422	A.dominant	A.dominant
TraesCS4A02G146700	TraesCS4B02G161100	TraesCS4D02G156700	0.137711	0.159743	1.94677	0.504901	1.44056	3.5468	D.dominant	B.suppressed	TraesCS1A02G204800	TraesCS1B02G218400	TraesCS1D02G208100	5.5622	2.77151	0.656447	0	0	0.562628	D.suppressed	A.dominant	TraesCS1A02G114100	TraesCS1B02G134400	TraesCS1D02G115800	5.87978	0.92848	0.0625407	0	0.426498	17.663	B.suppressed	D.dominant
TraesCS2A02G455700	TraesCS2B02G477700	TraesCS2D02G456000	2.30876	3.61512	4.28025	3.77156	2.06943	3.43584	Central	Central	TraesCS7A02G501900	TraesCS4B02G329200	TraesCS4D02G326000	4.13522	5.25785	4.69883	3.56693	10.9615	8.55408	Central	Central	TraesCS1A02G051700	TraesCS1B02G068500	TraesCS1D02G053700	151.296	417.772	264.721	6.9021	657.896	828.743	A.suppressed	B.suppressed
TraesCS7A02G202600	TraesCS7B02G109600	TraesCS7D02G205900	0	7.25461	0	7.75764	0	0.0270911	B.dominant	B.dominant	TraesCS2A02G205200	TraesCS2B02G232600	TraesCS2D02G210900	0.746566	2.15458	0.540795	0.881394	0.807198	1.39063	Central	Central	TraesCS2A02G301400	TraesCS2B02G317500	TraesCS2D02G300000	4.32449	2.0228	0.364739	1.3267	2.45181	2.93336	Central	A.suppressed
TraesCS4A02G046300	TraesCS4B02G259900	TraesCS4D02G258600	1.37481	0	3.05894	0.317106	1.12612	0.973844	B.suppressed	B.suppressed	TraesCS6A02G000700	TraesCS6B02G005400	TraesCS6D02G004800	107.464	206.029	349.597	63.8148	375.923	150.515	Central	B.suppressed	TraesCS5A02G305900	TraesCS5B02G306300	TraesCS5D02G312900	0.454869	1.13285	0.494719	0.277758	0.296615	0.0893098	D.suppressed	Central
TraesCS1A02G114100	TraesCS1B02G134400	TraesCS1D02G115800	3.1423	0.778821	0.61737	0.0549298	0.191938	3.18701	B.suppressed	B.suppressed	TraesCS4A02G281800	TraesCS4B02G031200	TraesCS4D02G029000	50.4129	80.8095	54.7919	83.3219	19.5817	14.7445	D.suppressed	D.suppressed	TraesCS7A02G213800	TraesCS7B02G121100	TraesCS7D02G215900	0.864502	0.766496	0	0.699417	0.188765	55.6469	D.dominant	B.dominant
TraesCS1A02G051700	TraesCS1B02G068500	TraesCS1D02G053700	592.135	719.447	874.205	33.8226	1146.94	1277.61	Central	B.suppressed	TraesCS6A02G385200	TraesCS6B02G424200	TraesCS6D02G370000	201.838	21.3397	1.54703	334.689	114.437	73.9794	B.suppressed	A.suppressed	TraesCS2A02G401700	TraesCS2B02G419800	TraesCS2D02G399100	8.03096	5.89643	2.2926	3.91084	2.57256	5.96341	Central	Central
TraesCS3A02G011000	TraesCS3B02G014000	TraesCS3D02G000700	0.946722	19.308	0.355609	0	0	0.969328	B.dominant	A.dominant	TraesCS6A02G039100	TraesCS6B02G054000	TraesCS6D02G044800	0	0	0.324338	0.893779	0.0896457	2.28029	D.dominant	D.suppressed	TraesCS4A02G302100	TraesCS4B02G012200	TraesCS4D02G010300	2.54236	0.686423	1.59568	1.26567	1.4822	0.356393	A.dominant	Central
TraesCS2A02G301400	TraesCS2B02G317500	TraesCS2D02G300000	1000.04	438.61	732.573	309.661	2517.28	1348.19	B.suppressed	D.dominant	TraesCS6A02G270200	TraesCS6B02G297500	TraesCS6D02G244800	94.1052	78.1906	0.826983	1.14001	13.7473	0	D.suppressed	D.dominant	TraesCS4A02G237700	TraesCS4B02G077400	TraesCS4D02G075800	13.0582	17.7462	45.0604	42.804	22.3969	1.15972	D.suppressed	Central
TraesCS5A02G305900	TraesCS5B02G306300	TraesCS5D02G312900	0.0841607	0.582436	0.381173	0.0799605	0.587606	0.0763761	B.dominant	B.suppressed	TraesCS4A02G210000	TraesCS4B02G113500	TraesCS4D02G111000	22.0471	13.0342	34.4962	33.5842	28.0811	42.5805	Central	Central	TraesCS5A02G540700	TraesCS4B02G373500	TraesCS4D02G363800	126.69	141.767	152.736	141.666	29.6851	19.3102	D.suppressed	D.suppressed
TraesCS7A02G213800	TraesCS7B02G121100	TraesCS7D02G215900	0	0	0.139083	0.0822284	0.153803	1.55864	D.dominant	Central	TraesCS7A02G499500	TraesCS7B02G406400	TraesCS7D02G486300	0.113852	0	0.0301468	0	0.588432	0.961765	D.dominant	D.dominant	TraesCS5A02G172900	TraesCS5B02G170300	TraesCS5D02G177400	0.600191	0	1.17211	0.521625	3.34611	6.20101	D.dominant	B.suppressed
TraesCS2A02G401700	TraesCS2B02G419800	TraesCS2D02G399100	12.8606	15.6469	9.03155	26.8952	2.32208	20.0328	Central	D.suppressed	TraesCS4A02G146700	TraesCS4B02G161100	TraesCS4D02G156700	12.9583	1.25541	4.27223	0.604045	4.47827	3.28388	A.dominant	B.suppressed	TraesCS2A02G392500	TraesCS2B02G410700	TraesCS2D02G390600	929.964	976.814	24.7984	21.1806	8.3691	787.328	Central	D.suppressed
TraesCS4A02G302100	TraesCS4B02G012200	TraesCS4D02G010300	1.18175	0	0.307633	0.0959978	0.464746	1.31584	B.suppressed	B.suppressed	TraesCS2A02G455700	TraesCS2B02G477700	TraesCS2D02G456000	4.35241	6.56033	3.73749	6.60911	4.06282	3.42827	Central	Central	TraesCS2A02G523000	TraesCS2B02G552700	TraesCS2D02G524900	14.5762	10.7737	40.5572	13.6026	16.5695	8.89901	Central	Central
TraesCS4A02G237700	TraesCS4B02G077400	TraesCS4D02G075800	0.650176	5.17081	9.30323	39.4831	3.46286	9.28247	A.suppressed	B.dominant	TraesCS7A02G202600	TraesCS7B02G109600	TraesCS7D02G205900	0	2.75997	0	10.2635	0.780856	0	B.dominant	B.dominant	TraesCS2A02G100700	TraesCS2B02G117900	TraesCS2D02G100200	1.47226	1.64527	0.544754	0.17656	0.325642	0.297309	D.suppressed	Central
TraesCS5A02G540700	TraesCS4B02G373500	TraesCS4D02G363800	39.8596	64.2646	51.2117	59.9793	14.8063	11.7017	D.suppressed	D.suppressed	TraesCS4A02G046300	TraesCS4B02G259900	TraesCS4D02G258600	1.73063	0.822379	0.554687	0.365761	0.170609	0.707988	Central	D.suppressed	TraesCS3A02G352300	TraesCS3B02G384900	TraesCS3D02G346300	0.571472	2.25251	0	0	0.474305	0.34511	B.dominant	D.dominant
TraesCS5A02G172900	TraesCS5B02G170300	TraesCS5D02G177400	3.06152	4.49619	8.6447	1.44691	12.5723	9.47958	Central	B.suppressed	TraesCS1A02G114100	TraesCS1B02G134400	TraesCS1D02G115800	9.19832	0.114329	4.62959	0.0320668	2.64521	4.5555	B.suppressed	B.suppressed	TraesCS1A02G202500	TraesCS1B02G216600	TraesCS1D02G205800	0.12442	0.151259	8.82918	9.60352	6.39149	0.0940377	Central	Central
TraesCS2A02G392500	TraesCS2B02G410700	TraesCS2D02G390600	233.057	162.35	45.145	35.7983	33.2193	86.1613	Central	Central	TraesCS1A02G051700	TraesCS1B02G068500	TraesCS1D02G053700	554.565	758.344	500.338	14.5223	875.097	1178.82	Central	B.suppressed	TraesCS7A02G385000	TraesCS7B02G288000	TraesCS7D02G381600	7.06697	6.40362	0.724278	1.08595	1.66858	10.8965	Central	Central
TraesCS2A02G523000	TraesCS2B02G552700	TraesCS2D02G524900	8.92085	10.2828	10.9039	19.0867	11.9026	48.2067	D.dominant	Central	TraesCS3A02G011000	TraesCS3B02G014000	TraesCS3D02G000700	51.615	41.0086	4.71678	0	0	2.03334	D.suppressed	A.dominant	TraesCS5A02G428700	TraesCS5B02G430700	TraesCS5D02G436800	11.1181	6.78408	6.55816	4.11358	8.32174	4.06222	Central	Central
TraesCS2A02G100700	TraesCS2B02G117900	TraesCS2D02G100200	0.904233	1.61115	0	0.369921	0.378133	0.789067	Central	A.suppressed	TraesCS2A02G301400	TraesCS2B02G317500	TraesCS2D02G300000	0.688163	0.946193	8.78897	2.43383	12.1267	23.8874	D.dominant	B.suppressed	TraesCS3A02G104100	TraesCS3B02G122500	TraesCS3D02G106300	2.15523	0.573675	0.165029	0	0.0889177	1.71229	B.suppressed	B.suppressed
TraesCS3A02G352300	TraesCS3B02G384900	TraesCS3D02G346300	2.87379	3.30938	0.298965	45.1223	1.74517	3.05677	Central	B.dominant	TraesCS5A02G305900	TraesCS5B02G306300	TraesCS5D02G312900	6.25353	5.83705	1.70463	3.17075	1.10805	0.816968	D.suppressed	Central	TraesCS1A02G277800	TraesCS1B02G286700	TraesCS1D02G277000	1.88574	13.8078	0.535381	16.9289	22.4287	30.7943	A.suppressed	A.suppressed
TraesCS5A02G428700	TraesCS5B02G430700	TraesCS5D02G436800	7.7918	10.3087	9.64702	11.454	13.3004	7.74936	Central	Central	TraesCS7A02G213800	TraesCS7B02G121100	TraesCS7D02G215900	0.632997	0.35484	0	0	0.299688	1.66228	B.suppressed	D.dominant	TraesCS6A02G096400	TraesCS6B02G124800	TraesCS6D02G087500	411.283	324.259	271.477	127.888	204.232	255.472	Central	Central
TraesCS6A02G179700	TraesCS6B02G205600	TraesCS6D02G165300	15.9601	2.32165	10.6647	0	0	0.352265	A.dominant	A.dominant	TraesCS2A02G401700	TraesCS2B02G419800	TraesCS2D02G399100	47.2134	55.4939	38.4449	68.6232	19.3386	21.9151	Central	D.suppressed	TraesCS6A02G269300	TraesCS6B02G296600	TraesCS6D02G245600	268.512	540.79	199.447	353.588	289.203	250.382	Central	Central
TraesCS3A02G104100	TraesCS3B02G122500	TraesCS3D02G106300	25.0847	1.07717	49.0894	30.7409	25.2392	22.4367	B.suppressed	Central	TraesCS4A02G302100	TraesCS4B02G012200	TraesCS4D02G010300	0.352702	0	1.01957	0.159426	0.883015	0.515638	B.suppressed	B.suppressed	TraesCS5A02G112100	TraesCS5B02G119200	TraesCS5D02G128100	0.806881	1.18862	1.20853	0.107446	1.35658	9.78898	D.dominant	B.suppressed
TraesCS1A02G277800	TraesCS1B02G286700	TraesCS1D02G277000	0.17913	8.58859	0.100995	9.23099	10.3637	19.2573	A.suppressed	A.suppressed	TraesCS4A02G237700	TraesCS4B02G077400	TraesCS4D02G075800	35.5931	94.8766	37.6869	85.9914	33.0089	10.7322	D.suppressed	Central	TraesCS3A02G226300	TraesCS3B02G258200	TraesCS3D02G224300	0.320252	0.166333	0.65173	0	0	0	D.suppressed	A.dominant
TraesCS6A02G096400	TraesCS6B02G124800	TraesCS6D02G087500	104.194	217.975	43.8755	27.9034	29.8758	48.0836	D.suppressed	Central	TraesCS5A02G540700	TraesCS4B02G373500	TraesCS4D02G363800	75.7008	109.858	96.1949	158.426	37.1973	12.5072	D.suppressed	D.suppressed	TraesCS1A02G355000	TraesCS1B02G366700	TraesCS1D02G355500	2.31572	1.83068	4.60683	5.91276	4.66257	2.44779	Central	Central
TraesCS6A02G269300	TraesCS6B02G296600	TraesCS6D02G245600	81.8759	139.606	29.1588	121.015	43.6899	69.1159	Central	A.suppressed	TraesCS5A02G172900	TraesCS5B02G170300	TraesCS5D02G177400	1.42124	0.359652	0.153172	0.199309	0.313023	0.218935	A.dominant	Central	TraesCS6A02G068500	TraesCS6B02G092400	TraesCS6D02G066200	4.29922	16.1275	4.09776	15.6036	20.6721	10.8912	A.suppressed	A.suppressed
TraesCS5A02G112100	TraesCS5B02G119200	TraesCS5D02G128100	0.240834	1.93448	0.853585	1.73858	2.56012	4.4151	A.suppressed	A.suppressed	TraesCS2A02G392500	TraesCS2B02G410700	TraesCS2D02G390600	17.7302	65.0179	2.44869	10.2385	3.26422	12.7954	D.suppressed	A.suppressed	TraesCS5A02G525800	TraesCS4B02G356400	TraesCS4D02G350100	8.79962	7.10507	52.4043	3.68042	39.869	11.3564	Central	B.suppressed
TraesCS1A02G355000	TraesCS1B02G366700	TraesCS1D02G355500	0.720349	0.937984	0.472115	0.524839	0.983877	1.01908	Central	Central	TraesCS2A02G523000	TraesCS2B02G552700	TraesCS2D02G524900	37.1317	53.73	287.334	134.998	196.617	100.413	Central	Central	TraesCS7A02G340100	TraesCS7B02G251800	TraesCS7D02G347800	20.6716	3.06261	0	0.371689	0.261561	25.4389	B.suppressed	A.suppressed
TraesCS6A02G068500	TraesCS6B02G092400	TraesCS6D02G066200	4.28773	10.173	6.87015	17.284	19.6274	6.8909	Central	A.suppressed	TraesCS2A02G100700	TraesCS2B02G117900	TraesCS2D02G100200	81.6634	123.288	51.5022	41.0194	39.3424	8.06541	D.suppressed	Central	TraesCS5A02G250800	TraesCS5B02G248800	TraesCS5D02G258500	5.74866	11.0589	10.0037	40.2888	6.7914	5.19482	Central	B.dominant
TraesCS5A02G525800	TraesCS4B02G356400	TraesCS4D02G350100	5.55566	1.46922	10.8625	1.64574	6.77814	15.6939	B.suppressed	B.suppressed	TraesCS3A02G352300	TraesCS3B02G384900	TraesCS3D02G346300	0.333237	0.714656	0	0.31325	0.0611556	0.353356	Central	B.dominant	TraesCS6A02G215300	TraesCS6B02G244900	TraesCS6D02G197600	16.206	9.3758	4.00291	1.26205	4.6511	7.37612	Central	B.suppressed
TraesCS5A02G250800	TraesCS5B02G248800	TraesCS5D02G258500	1.25276	9.60243	6.5988	8.98225	3.1314	3.39903	A.suppressed	Central	TraesCS5A02G428700	TraesCS5B02G430700	TraesCS5D02G436800	12.8336	17.1977	14.8219	11.504	13.8131	17.4992	Central	Central	TraesCS7A02G323000	TraesCS7B02G223900	TraesCS7D02G319600	0.642053	0.215386	1.22996	1.26625	0.231735	0.906781	B.suppressed	D.suppressed
TraesCS6A02G215300	TraesCS6B02G244900	TraesCS6D02G197600	58.5329	36.7599	83.7226	24.9446	65.2333	17.4899	D.suppressed	B.suppressed	TraesCS2A02G215700	TraesCS2B02G240700	TraesCS2D02G221300	16.359	14.455	7.83153	7.66382	15.0742	105.002	D.dominant	Central	TraesCS3A02G029400	TraesCS3B02G028000	TraesCS3D02G016200	2.08187	0	2.61404	0.123094	0.285225	3.71535	B.suppressed	A.dominant
TraesCS3A02G397300	TraesCS3B02G429200	TraesCS3D02G391100	0	0.0916473	0.106909	0.111502	0	0	B.dominant	D.suppressed	TraesCS6A02G179700	TraesCS6B02G205600	TraesCS6D02G165300	74.4486	28.9615	11.9644	1.91826	2.28621	9.0891	D.suppressed	A.dominant	TraesCS1A02G427800	TraesCS1B02G423800	TraesCS1D02G437400	4.37425	1.26903	7.16853	0.428481	0.77374	3.98843	B.suppressed	A.dominant
TraesCS2A02G410300	TraesCS2B02G428900	TraesCS2D02G407600	0.231848	0.109334	0.6766	1.64411	1.15584	1.29003	D.dominant	Central	TraesCS3A02G104100	TraesCS3B02G122500	TraesCS3D02G106300	146.003	4.22327	89.8868	2.13322	58.1347	273.848	B.suppressed	B.suppressed	TraesCS1A02G242700	TraesCS1B02G254200	TraesCS1D02G242700	0.156934	0	0.20502	0	0	0	A.dominant	A.dominant
TraesCS1A02G094100	TraesCS1B02G122200	TraesCS1D02G102700	0.552704	14.8427	0.230824	0	0	0	B.dominant	A.dominant	TraesCS1A02G277800	TraesCS1B02G286700	TraesCS1D02G277000	2.1944	18.9381	0.508047	15.3972	14.9677	21.9875	A.suppressed	A.suppressed	TraesCS2A02G410300	TraesCS2B02G428900	TraesCS2D02G407600	4.2197	1.96451	5.65098	7.08532	2.34774	2.36088	Central	D.suppressed
TraesCS1A02G338900	TraesCS1B02G351300	TraesCS1D02G341000	13.5125	16.3716	10.0493	11.3335	11.3086	19.8967	Central	Central	TraesCS6A02G096400	TraesCS6B02G124800	TraesCS6D02G087500	156.462	76.6972	82.5577	46.4889	42.938	60.9235	Central	Central	TraesCS1A02G338900	TraesCS1B02G351300	TraesCS1D02G341000	33.2675	35.107	65.2646	65.9002	53.1002	37.6641	Central	Central
TraesCS4A02G440000	TraesCS7B02G243800	TraesCS2D02G451600	0	9.33296	0	4.25366	0	0	B.dominant	B.dominant	TraesCS6A02G269300	TraesCS6B02G296600	TraesCS6D02G245600	179.616	308.365	125.179	201.585	210.91	157.603	Central	Central	TraesCS4A02G440000	TraesCS7B02G243800	TraesCS2D02G451600	0	35.206	0	20.1152	0	0	B.dominant	B.dominant
TraesCS5A02G231700	TraesCS6B02G471200	TraesCS3D02G202900	0	0	88.0538	0	0	134.169	D.dominant	A.dominant	TraesCS5A02G112100	TraesCS5B02G119200	TraesCS5D02G128100	1.77405	3.60819	0.922917	2.34417	8.46263	7.36179	A.suppressed	D.dominant	TraesCS5A02G231700	TraesCS6B02G471200	TraesCS3D02G202900	0	0	195.508	0	0	144.569	D.dominant	A.dominant
TraesCS1A02G402200	TraesCS1B02G431300	TraesCS1D02G409800	6.07373	5.24072	5.91588	3.63273	6.56442	8.80584	Central	Central	TraesCS1A02G355000	TraesCS1B02G366700	TraesCS1D02G355500	0.804489	1.6005	0.804054	1.91446	2.72854	0.620169	Central	A.suppressed	TraesCS1A02G402200	TraesCS1B02G431300	TraesCS1D02G409800	8.56226	5.67886	10.4815	9.08301	11.0135	9.11937	Central	Central
TraesCS1A02G238400	TraesCS4B02G161400	TraesCS7D02G366100	14.3763	3.43343	13.7451	0.507212	5.62952	1.55316	A.dominant	B.suppressed	TraesCS6A02G068500	TraesCS6B02G092400	TraesCS6D02G066200	2.52426	5.814	0.686151	5.28081	2.4657	6.89999	A.suppressed	A.suppressed	TraesCS1A02G238400	TraesCS4B02G161400	TraesCS7D02G366100	29.9722	6.34456	20.5352	3.49661	18.8044	19.3078	B.suppressed	B.suppressed
TraesCS7A02G366900	TraesCS7B02G261100	TraesCS7D02G355900	0	152.078	57.1275	119.589	40.9952	10.7941	B.dominant	Central	TraesCS5A02G525800	TraesCS4B02G356400	TraesCS4D02G350100	14.9106	8.49329	14.4123	0.819413	19.4609	19.92	Central	B.suppressed	TraesCS7A02G366900	TraesCS7B02G261100	TraesCS7D02G355900	0	0	0	1.93173	0.12952	0.356654	D.dominant	B.dominant
TraesCS7A02G443200	TraesCS7B02G342000	TraesCS7D02G432400	0	3.14038	0	3.01873	0	0.0668107	B.dominant	B.dominant	TraesCS7A02G340100	TraesCS7B02G251800	TraesCS7D02G347800	0.511442	0.512547	0.126855	0.143758	0.118198	0	D.suppressed	Central	TraesCS7A02G443200	TraesCS7B02G342000	TraesCS7D02G432400	1.16985	3.5491	0	0.353746	0	0.381059	D.suppressed	B.dominant
TraesCS7A02G282300	TraesCS1B02G142900	TraesCS3D02G204700	19.4123	11.6198	17.5827	0	103.187	113.854	D.dominant	D.dominant	TraesCS5A02G250800	TraesCS5B02G248800	TraesCS5D02G258500	1.93752	7.4141	6.05533	10.3902	3.5946	5.44991	A.suppressed	Central	TraesCS7A02G282300	TraesCS1B02G142900	TraesCS3D02G204700	37.0406	3.54108	57.7997	0	91.4145	126.494	D.dominant	B.suppressed
TraesCS1A02G443000	TraesCS1B02G477100	TraesCS1D02G451000	2.25544	1.7479	3.89907	2.1225	1.82733	2.95205	Central	Central	TraesCS6A02G215300	TraesCS6B02G244900	TraesCS6D02G197600	15.4991	22.328	0.67999	0.568507	0.0768661	2.48409	D.suppressed	D.suppressed	TraesCS1A02G443000	TraesCS1B02G477100	TraesCS1D02G451000	7.72039	5.25533	15.3776	16.2818	12.9548	6.81687	Central	Central
TraesCS2A02G547400	TraesCS2B02G578100	TraesCS2D02G548400	0	0.526463	0	1.41227	2.99316	1.14801	A.suppressed	A.suppressed	TraesCS7A02G551400	TraesCS7B02G475300	TraesCS7D02G537300	8.58384	1.83899	0.630632	1.58395	0.400516	0.907948	A.dominant	D.suppressed	TraesCS1A02G286900	TraesCS1B02G296300	TraesCS1D02G285800	690.748	1234.76	251.91	397.481	85.123	209.23	D.suppressed	D.suppressed
TraesCS1A02G286900	TraesCS1B02G296300	TraesCS1D02G285800	500.706	927.874	579.175	1245.86	237.482	154.934	D.suppressed	D.suppressed	TraesCS3A02G397300	TraesCS3B02G429200	TraesCS3D02G391100	63.2827	16.4567	2.08229	4.01626	10.1629	30.062	B.suppressed	A.suppressed	TraesCS1A02G220000	TraesCS1B02G233300	TraesCS1D02G221500	12.7991	4.71355	2.38416	1.53619	7.95189	20.0112	B.suppressed	B.suppressed
TraesCS4A02G188800	TraesCS4B02G128300	TraesCS4D02G124300	0.445638	0	0.246695	0	0	0	A.dominant	A.dominant	TraesCS2A02G410300	TraesCS2B02G428900	TraesCS2D02G407600	0.29474	0.0661233	0.123693	0	0.055369	0	A.dominant	B.suppressed	TraesCS4A02G233200	TraesCS4B02G082500	TraesCS4D02G081000	0.0831857	1.02464	0	0.321121	0.672857	0.861969	A.suppressed	A.suppressed
TraesCS1A02G220000	TraesCS1B02G233300	TraesCS1D02G221500	11.5088	32.8434	1.85354	7.42576	13.3045	19.1019	Central	A.suppressed	TraesCS1A02G094100	TraesCS1B02G122200	TraesCS1D02G102700	1.28902	2.61267	0.12948	0	0	0	D.suppressed	A.dominant	TraesCS6A02G039700	TraesCS6B02G054700	TraesCS6D02G045600	0	1.94787	79.3405	1.4911	1.25639	1.71689	A.suppressed	A.dominant
TraesCS5A02G211400	TraesCS5B02G212400	TraesCS5D02G222400	5.65603	2.62033	17.1238	0	11.2663	3.81637	Central	B.suppressed	TraesCS1A02G338900	TraesCS1B02G351300	TraesCS1D02G341000	33.5154	31.2631	26.0342	30.0424	29.1738	41.313	Central	Central	TraesCS4A02G332000	TraesCS5B02G546900	TraesCS5D02G540700	0.419564	0.422614	0.912179	1.23433	0	2.05046	D.dominant	D.suppressed
TraesCS5A02G270200	TraesCS5B02G270700	TraesCS5D02G278300	0.0552595	0	0	0.0670281	0	0	A.dominant	B.dominant	TraesCS4A02G440000	TraesCS7B02G243800	TraesCS2D02G451600	2.78371	12.6953	3.06592	7.90015	0.961686	1.582	B.dominant	D.suppressed	TraesCS4A02G121900	TraesCS4B02G181900	TraesCS4D02G184000	5.41108	7.09222	3.35348	1.63877	2.86866	3.81789	Central	Central
TraesCS4A02G233200	TraesCS4B02G082500	TraesCS4D02G081000	0	1.5874	0	2.57959	0.933408	1.00375	A.suppressed	A.suppressed	TraesCS5A02G231700	TraesCS6B02G471200	TraesCS3D02G202900	0.386253	0	115.256	0	0	72.3157	D.dominant	A.dominant	TraesCS5A02G296000	TraesCS2B02G462200	TraesCS2D02G439800	9.1722	0	41.0196	0	3.81604	11.7741	B.suppressed	A.dominant
TraesCS6A02G039700	TraesCS6B02G054700	TraesCS6D02G045600	0	0	9.88622	0	0	0.977582	D.dominant	A.dominant	TraesCS1A02G402200	TraesCS1B02G431300	TraesCS1D02G409800	8.76375	5.4255	8.22628	6.74701	7.25837	10.5453	Central	Central	TraesCS3A02G290500	TraesCS3B02G325300	TraesCS3D02G290400	25.6734	11.9082	42.6856	9.6657	28.8242	22.0348	Central	B.suppressed
TraesCS4A02G332000	TraesCS5B02G546900	TraesCS5D02G540700	0.257667	0.127096	0.147613	0	0	0	D.suppressed	A.dominant	TraesCS1A02G238400	TraesCS4B02G161400	TraesCS7D02G366100	0.939533	3.68649	1.65906	7.58108	4.09531	1.50739	A.suppressed	A.suppressed	TraesCS6A02G001200	TraesCS6B02G005800	TraesCS6D02G004500	497.323	0.488918	1.8177	0	0	3.86778	A.dominant	A.dominant
TraesCS4A02G121900	TraesCS4B02G181900	TraesCS4D02G184000	0.342972	0.290027	0.762885	1.54624	0.221131	3.5674	D.dominant	D.suppressed	TraesCS7A02G366900	TraesCS7B02G261100	TraesCS7D02G355900	0	101.469	6.11414	14.0519	0.169237	1.01943	B.dominant	D.suppressed	TraesCS2A02G192300	TraesCS2B02G214200	TraesCS2D02G195200	1.33556	2.8907	4.51781	5.53648	4.3647	3.87898	A.suppressed	Central
TraesCS5A02G296000	TraesCS2B02G462200	TraesCS2D02G439800	0	0	14.4137	0.287559	0.720573	0.533248	D.dominant	A.dominant	TraesCS7A02G443200	TraesCS7B02G342000	TraesCS7D02G432400	0.477091	0	1.17514	0.397217	0.0675259	0.396444	B.suppressed	D.suppressed	TraesCS1A02G332000	TraesCS1B02G345700	TraesCS1D02G334700	0.0933509	1.53608	0	0.473609	0.447861	0.778452	A.suppressed	A.suppressed
TraesCS5A02G024700	TraesCS5B02G022400	TraesCS5D02G031000	1.21199	1.16216	1.96891	1.39782	1.09478	2.93027	Central	Central	TraesCS7A02G282300	TraesCS1B02G142900	TraesCS3D02G204700	36.068	3.49838	43.3234	0	75.8397	72.3862	B.suppressed	B.suppressed	TraesCS5A02G449200	TraesCS5B02G456700	TraesCS5D02G455700	64.1263	70.9304	16.5527	11.4272	4.4335	152.208	Central	D.suppressed
TraesCS3A02G290500	TraesCS3B02G325300	TraesCS3D02G290400	22.4613	11.662	22.4169	16.226	3.97496	24.9759	Central	D.suppressed	TraesCS1A02G443000	TraesCS1B02G477100	TraesCS1D02G451000	3.79538	3.88832	5.37704	5.07267	3.8876	5.15673	Central	Central	TraesCS6A02G241700	TraesCS6B02G282700	TraesCS6D02G223700	1.86179	0	0.48246	0	0	0.229344	A.dominant	A.dominant
TraesCS6A02G001200	TraesCS6B02G005800	TraesCS6D02G004500	19.7641	0	4.62723	0	0.211572	3.60184	A.dominant	A.dominant	TraesCS2A02G547400	TraesCS2B02G578100	TraesCS2D02G548400	0	1.49337	0	0	0.189805	0.369512	B.dominant	D.dominant	TraesCS1A02G401400	TraesCS1B02G429800	TraesCS1D02G408800	0.613955	0	0.352753	0.34538	0.201333	0.444602	B.suppressed	Central
TraesCS2A02G192300	TraesCS2B02G214200	TraesCS2D02G195200	0.526151	0.768252	1.52508	1.14884	0.944272	0.860996	Central	Central	TraesCS1A02G286900	TraesCS1B02G296300	TraesCS1D02G285800	273.214	462.75	410.408	982.958	189.178	174.287	Central	D.suppressed	TraesCS5A02G362100	TraesCS5B02G364900	TraesCS5D02G371100	10.6035	18.7003	48.4936	42.6165	36.2364	21.0758	Central	Central
TraesCS1A02G332000	TraesCS1B02G345700	TraesCS1D02G334700	1.00862	0.829236	0.488781	1.70332	3.12954	5.86827	D.dominant	A.suppressed	TraesCS4A02G188800	TraesCS4B02G128300	TraesCS4D02G124300	13.9357	5.78919	7.21467	6.75571	3.32992	9.55284	Central	Central	TraesCS3A02G180700	TraesCS3B02G210400	TraesCS3D02G185600	8.02253	23.7209	3.99657	7.38973	8.27782	15.0017	Central	Central
TraesCS5A02G449200	TraesCS5B02G456700	TraesCS5D02G455700	57.3205	97.818	58.0687	106.756	0.365796	303.326	A.suppressed	D.suppressed	TraesCS1A02G220000	TraesCS1B02G233300	TraesCS1D02G221500	17.1817	34.4025	1.0308	2.58847	7.39567	20.0465	Central	A.suppressed	TraesCS4A02G257000	TraesCS4B02G057500	TraesCS4D02G057700	17.8433	16.0482	43.1214	24.0423	26.4884	15.8845	Central	Central
TraesCS6A02G241700	TraesCS6B02G282700	TraesCS6D02G223700	37.9476	1.34309	26.0626	2.00431	16.9948	25.4434	B.suppressed	B.suppressed	TraesCS5A02G211400	TraesCS5B02G212400	TraesCS5D02G222400	4.55626	2.65031	17.9444	0	4.2512	5.89825	Central	A.dominant	TraesCS6A02G299900	TraesCS6B02G329500	TraesCS6D02G279700	3.75795	6.29065	0.870987	0.884364	0	0.094465	D.suppressed	D.suppressed
TraesCS1A02G401400	TraesCS1B02G429800	TraesCS1D02G408800	6.93642	0	5.30378	0	7.31019	7.73744	B.suppressed	B.suppressed	TraesCS4A02G233200	TraesCS4B02G082500	TraesCS4D02G081000	0	0.556165	0.142507	1.57448	0.758222	0.235231	A.suppressed	A.suppressed	TraesCS6A02G011700	TraesCS6B02G017900	TraesCS6D02G014600	0.598334	2.18107	7.1461	3.51186	23.4824	3.12872	A.suppressed	B.suppressed
TraesCS5A02G362100	TraesCS5B02G364900	TraesCS5D02G371100	6.4206	12.5747	13.6211	13.7536	8.6455	13.2031	Central	Central	TraesCS6A02G039700	TraesCS6B02G054700	TraesCS6D02G045600	0	0	14.3616	0	0	0.135829	D.dominant	A.dominant	TraesCS4A02G188500	TraesCS4B02G127800	TraesCS4D02G124900	2.20792	2.15452	3.14975	2.42835	4.28901	3.83472	Central	Central
TraesCS3A02G180700	TraesCS3B02G210400	TraesCS3D02G185600	3.54423	3.99546	5.2299	1.23663	6.01455	11.9054	Central	B.suppressed	TraesCS1A02G022400	TraesCS1B02G026200	TraesCS1D02G022300	0	0.208685	0.141429	0	1.55253	2.84231	D.dominant	D.dominant	TraesCS6A02G298700	TraesCS6B02G328100	TraesCS6D02G278400	0	1.47511	0	5.19832	9.51086	3.42437	A.suppressed	A.suppressed
TraesCS4A02G257000	TraesCS4B02G057500	TraesCS4D02G057700	0.647236	0.33557	0.245539	0.514242	0.343634	1.28568	B.suppressed	Central	TraesCS4A02G121900	TraesCS4B02G181900	TraesCS4D02G184000	2.39891	2.5263	2.6974	10.5141	0.0466195	0.0620527	D.suppressed	B.dominant	TraesCS2A02G525900	TraesCS2B02G556000	TraesCS2D02G528700	2.84789	3.96903	2.38698	5.42687	2.51302	2.66978	Central	Central
TraesCS6A02G299900	TraesCS6B02G329500	TraesCS6D02G279700	36.2699	32.6432	6.86709	13.2833	0.133536	0.4132	D.suppressed	D.suppressed	TraesCS5A02G296000	TraesCS2B02G462200	TraesCS2D02G439800	0	0	6.47609	0.155433	0	0.24374	D.dominant	A.dominant	TraesCS2A02G306000	TraesCS2B02G322700	TraesCS2D02G304400	0.512971	0	0	0	0.0607045	0.0669201	A.dominant	D.dominant
TraesCS6A02G011700	TraesCS6B02G017900	TraesCS6D02G014600	11.4763	11.3153	13.5242	11.9664	53.2107	38.9221	Central	D.dominant	TraesCS5A02G024700	TraesCS5B02G022400	TraesCS5D02G031000	0	5.19531	0	2.96965	0	2.55578	A.suppressed	B.dominant	TraesCS2A02G443400	TraesCS2B02G464500	TraesCS2D02G442600	103.942	97.3025	191.185	171.568	131.04	82.6423	Central	Central
TraesCS4A02G188500	TraesCS4B02G127800	TraesCS4D02G124900	0.510277	0.162389	0.258007	0.145112	0.192514	0.94669	B.suppressed	Central	TraesCS3A02G290500	TraesCS3B02G325300	TraesCS3D02G290400	14.1459	13.9163	8.09401	23.155	11.2353	52.0031	Central	Central	TraesCS2A02G524800	TraesCS2B02G554800	TraesCS2D02G527700	15.7957	15.8265	9.84834	11.0306	18.1778	12.9503	Central	Central
TraesCS6A02G298700	TraesCS6B02G328100	TraesCS6D02G278400	0	0.376904	0	1.77733	4.57477	8.9115	D.dominant	A.suppressed	TraesCS6A02G031300	TraesCS6B02G043900	TraesCS6D02G035500	3.71181	12.2778	1.63712	9.02494	10.1757	8.26647	A.suppressed	A.suppressed	TraesCS3A02G011600	TraesCS3B02G014600	TraesCS3D02G000100	0.169911	0.37348	4.49922	0	0	0	D.suppressed	A.dominant
TraesCS2A02G525900	TraesCS2B02G556000	TraesCS2D02G528700	1.2611	1.11245	0.543253	1.66341	1.465	1.96945	Central	A.suppressed	TraesCS6A02G001200	TraesCS6B02G005800	TraesCS6D02G004500	19.4726	0	451.187	0.0809741	28.8248	7.06827	B.suppressed	A.dominant	TraesCS6A02G025300	TraesCS6B02G036100	TraesCS6D02G029000	3.58015	8.12746	5.03873	11.1021	6.63438	3.95691	Central	Central
TraesCS2A02G005600	TraesCS2B02G016400	TraesCS2D02G006100	0	0	0.128196	0.529782	1.76201	0.823095	D.dominant	D.dominant	TraesCS2A02G192300	TraesCS2B02G214200	TraesCS2D02G195200	0.52614	1.99157	0.530479	1.68895	0.613157	0.444612	D.suppressed	Central	TraesCS6A02G080400	TraesCS6B02G107900	TraesCS6D02G073900	0.155305	0	0.199931	0	0	0.389841	B.suppressed	A.dominant
TraesCS2A02G306000	TraesCS2B02G322700	TraesCS2D02G304400	0.232779	0	3.90456	5.37729	2.69671	0.979572	D.dominant	Central	TraesCS1A02G332000	TraesCS1B02G345700	TraesCS1D02G334700	37.18	17.2657	5.84333	16.1186	16.5949	39.5091	Central	A.suppressed	TraesCS5A02G074100	TraesCS5B02G080500	TraesCS5D02G087800	4.65326	1.54353	9.6629	4.35437	7.62128	7.75381	B.suppressed	Central
TraesCS2A02G443400	TraesCS2B02G464500	TraesCS2D02G442600	1.55726	7.06895	1.21139	3.77713	1.95138	14.6906	A.suppressed	Central	TraesCS5A02G449200	TraesCS5B02G456700	TraesCS5D02G455700	41.6774	105.769	73.6629	73.6266	0	224.56	A.suppressed	D.suppressed	TraesCS5A02G308500	TraesCS5B02G308900	TraesCS5D02G315500	5.46789	5.96628	24.1267	35.1466	13.4388	4.23754	Central	Central
TraesCS2A02G524800	TraesCS2B02G554800	TraesCS2D02G527700	2.76652	3.85759	2.39395	5.53783	2.75262	9.72051	Central	Central	TraesCS6A02G241700	TraesCS6B02G282700	TraesCS6D02G223700	6.27019	1.06535	3.12381	0.113728	1.1821	3.15499	B.suppressed	B.suppressed	TraesCS2A02G246400	TraesCS2B02G270700	TraesCS2D02G248800	100.679	81.1957	98.8786	67.306	56.9322	106.822	Central	Central
TraesCS3A02G011600	TraesCS3B02G014600	TraesCS3D02G000100	15.282	16.0947	60.6503	0	0	10.3359	Central	A.dominant	TraesCS1A02G401400	TraesCS1B02G429800	TraesCS1D02G408800	0.729393	0	2.92706	0	6.90392	0.729959	B.suppressed	B.suppressed	TraesCS4A02G216600	TraesCS4B02G094800	TraesCS4D02G091600	2.06388	1.62848	25.258	19.2336	16.1078	2.05005	Central	Central
TraesCS6A02G025300	TraesCS6B02G036100	TraesCS6D02G029000	2.9344	4.21507	1.1837	3.63008	2.32122	2.07131	Central	A.suppressed	TraesCS5A02G362100	TraesCS5B02G364900	TraesCS5D02G371100	8.75224	20.7942	25.0948	25.808	18.527	23.8778	A.suppressed	Central	TraesCS3A02G301000	TraesCS3B02G335500	TraesCS3D02G300800	2.78607	4.63007	4.19494	4.21956	3.28726	3.70324	Central	Central
TraesCS6A02G080400	TraesCS6B02G107900	TraesCS6D02G073900	0.206566	0	0.654313	0	0.0978261	0.40001	B.suppressed	A.dominant	TraesCS3A02G180700	TraesCS3B02G210400	TraesCS3D02G185600	21.2312	28.3996	18.0073	11.2269	13.3848	9.63832	D.suppressed	Central	TraesCS3A02G397100	TraesCS3B02G429100	TraesCS3D02G391000	20.2641	15.2903	20.729	36.0663	27.9322	25.4528	Central	Central
TraesCS3A02G472900	TraesCS3B02G516100	TraesCS3D02G468700	1.97849	1.61171	0.321095	0	0	0	D.suppressed	A.dominant	TraesCS4A02G257000	TraesCS4B02G057500	TraesCS4D02G057700	0.27182	0.269967	0	0.0676312	0	0	D.suppressed	B.dominant	TraesCS7A02G272700	TraesCS7B02G170700	TraesCS7D02G272800	1.09496	4.48776	4.30883	4.28072	2.32621	3.83947	A.suppressed	Central
TraesCS5A02G074100	TraesCS5B02G080500	TraesCS5D02G087800	1.54285	0.176717	0.899173	0.172723	0.721371	1.88068	B.suppressed	B.suppressed	TraesCS6A02G299900	TraesCS6B02G329500	TraesCS6D02G279700	10.2742	1.8296	2.61445	0.631005	0.88477	9.41873	B.suppressed	B.suppressed	TraesCS7A02G148700	TraesCS7B02G052300	TraesCS7D02G150300	19.0985	19.5631	2.47296	1.74074	3.33353	21.4217	Central	Central
TraesCS5A02G308500	TraesCS5B02G308900	TraesCS5D02G315500	1.53231	0.723901	1.3988	0.701689	0.469037	0.903129	Central	Central	TraesCS6A02G011700	TraesCS6B02G017900	TraesCS6D02G014600	16.7085	20.0294	8.0427	5.56937	28.7678	30.7847	Central	B.suppressed	TraesCS5A02G378000	TraesCS5B02G381600	TraesCS5D02G388000	27.9132	48.927	14.1233	10.4828	9.06588	39.9158	Central	Central
TraesCS2A02G246400	TraesCS2B02G270700	TraesCS2D02G248800	219.703	76.7207	40.5099	37.3963	59.8735	67.3664	Central	Central	TraesCS4A02G188500	TraesCS4B02G127800	TraesCS4D02G124900	1.25075	1.13352	1.27036	1.00968	1.9486	1.121	Central	Central	TraesCS5A02G471900	TraesCS5B02G484400	TraesCS5D02G484400	7.01174	19.3068	0.477514	1.55426	4.65051	25.8799	A.suppressed	A.suppressed
TraesCS4A02G201900	TraesCS4B02G106100	TraesCS4D02G102800	0.638619	0	30.2724	0.358924	32.409	180.61	D.dominant	B.suppressed	TraesCS6A02G298700	TraesCS6B02G328100	TraesCS6D02G278400	0	5.13698	0	3.65548	8.43468	20.2903	D.dominant	A.suppressed	TraesCS7A02G379300	TraesCS7B02G281200	TraesCS7D02G376200	2.84332	3.43248	2.8118	5.09204	3.44812	4.70135	Central	Central
TraesCS4A02G216600	TraesCS4B02G094800	TraesCS4D02G091600	16.3267	0.790876	34.0094	4.7176	13.8741	4.92382	A.dominant	B.suppressed	TraesCS2A02G525900	TraesCS2B02G556000	TraesCS2D02G528700	2.01371	1.5736	2.0567	2.99701	1.39565	2.16431	Central	Central	TraesCS3A02G283200	TraesCS3B02G316900	TraesCS3D02G283200	5.90984	5.85014	31.8738	35.7219	18.2498	3.41808	Central	Central
TraesCS5A02G517800	TraesCS4B02G349200	TraesCS4D02G343900	0	0	0	0	0.339499	0.200709	D.dominant	D.dominant	TraesCS2A02G005600	TraesCS2B02G016400	TraesCS2D02G006100	10.0877	7.75567	7.20755	8.21475	10.9459	13.4479	Central	Central	TraesCS2A02G473700	TraesCS2B02G497300	TraesCS2D02G473400	0.342769	0	0.2241	0.557184	94.4767	0.0415438	A.dominant	D.dominant
TraesCS1A02G273200	TraesCS1B02G283100	TraesCS1D02G273300	1.40751	1.84876	0.387244	0.316608	0.352888	0.634688	D.suppressed	Central	TraesCS2A02G306000	TraesCS2B02G322700	TraesCS2D02G304400	0.69205	0	0.275825	0.354819	0.171308	0.895551	B.suppressed	Central	TraesCS1A02G179400	TraesCS1B02G201100	TraesCS1D02G177700	302.405	83.9904	45.359	21.5072	6.50857	30.5033	A.dominant	D.suppressed
TraesCS3A02G301000	TraesCS3B02G335500	TraesCS3D02G300800	0.533962	2.45566	0.537109	0.730893	0.357644	1.14816	A.suppressed	Central	TraesCS2A02G443400	TraesCS2B02G464500	TraesCS2D02G442600	32.1643	30.2164	34.8262	33.3969	24.6348	21.1761	Central	Central	TraesCS5A02G245400	TraesCS5B02G242900	TraesCS5D02G252200	17.3308	32.2876	14.9484	28.0725	20.7817	18.6444	Central	Central
TraesCS3A02G397100	TraesCS3B02G429100	TraesCS3D02G391000	2.40951	0.991099	1.35085	1.29052	6.99487	12.9979	D.dominant	D.dominant	TraesCS2A02G524800	TraesCS2B02G554800	TraesCS2D02G527700	11.9995	67.0851	52.5108	87.3682	23.2461	66.6982	A.suppressed	D.suppressed	TraesCS2A02G580500	TraesCS2B02G607500	TraesCS2D02G567800	0.12522	0.277027	0.0229049	0	0.0249366	0.424709	A.suppressed	B.suppressed
TraesCS3A02G145200	TraesCS3B02G172300	TraesCS3D02G154100	0.558769	0	0.222575	0	0	0.985509	B.suppressed	A.dominant	TraesCS3A02G011600	TraesCS3B02G014600	TraesCS3D02G000100	1.21345	5.67694	0.985793	0	0	2.39865	A.suppressed	A.dominant	TraesCS7A02G416400	TraesCS7B02G316600	TraesCS7D02G409700	10.6174	6.10846	22.6578	17.1948	21.0165	9.47452	Central	Central
TraesCS7A02G272700	TraesCS7B02G170700	TraesCS7D02G272800	4.41174	5.77045	29.5065	21.6561	9.89682	10.9111	Central	D.suppressed	TraesCS6A02G025300	TraesCS6B02G036100	TraesCS6D02G029000	3.96892	6.49908	2.36587	7.48671	6.60235	1.43636	D.suppressed	A.suppressed	TraesCS1A02G189800	TraesCS1B02G197400	TraesCS1D02G186700	8.07153	9.28777	12.8618	19.5391	40.9667	29.521	Central	Central
TraesCS7A02G148700	TraesCS7B02G052300	TraesCS7D02G150300	49.4275	120.032	101.887	154.006	259.88	185.434	A.suppressed	Central	TraesCS6A02G080400	TraesCS6B02G107900	TraesCS6D02G073900	1.02003	0	2.56044	0.114436	0.165374	1.47348	B.suppressed	A.dominant	TraesCS5A02G347000	TraesCS5B02G347900	TraesCS5D02G353400	3.2029	1.8942	0.770412	2.55029	1.69223	2.41596	Central	A.suppressed
TraesCS6A02G039000	TraesCS6B02G053900	TraesCS6D02G044700	0.673259	0.149225	0.224608	0	0	0	A.dominant	A.dominant	TraesCS5A02G074100	TraesCS5B02G080500	TraesCS5D02G087800	0.430026	0.260216	1.94859	1.15063	2.08247	2.31757	D.dominant	Central	TraesCS1A02G096400	TraesCS1B02G127300	TraesCS1D02G105400	0.0922155	1.66073	1.90194	0.181998	15.2599	8.97084	D.dominant	D.dominant
TraesCS3A02G533100	TraesCS3B02G595500	TraesCS3D02G538300	0	0.0747415	0.0868794	0.139349	0.0416232	0	B.dominant	D.suppressed	TraesCS5A02G308500	TraesCS5B02G308900	TraesCS5D02G315500	2.30793	2.51555	20.511	26.8723	19.1743	3.74771	Central	Central	TraesCS1A02G151600	TraesCS1B02G169200	TraesCS1D02G148600	4.28526	4.86115	0.905862	1.65617	0.355596	2.20288	Central	D.suppressed
TraesCS3A02G095900	TraesCS3B02G111700	TraesCS3D02G096300	13.0833	70.8714	134.674	121.15	1.6804	1.38339	B.dominant	D.suppressed	TraesCS2A02G246400	TraesCS2B02G270700	TraesCS2D02G248800	288.582	210.018	95.1864	91.4083	107.054	210.543	Central	Central	TraesCS6A02G343600	TraesCS6B02G375600	TraesCS6D02G324500	34.0654	47.6705	39.1699	42.4638	32.3368	37.8448	Central	Central
TraesCS5A02G378000	TraesCS5B02G381600	TraesCS5D02G388000	74.8492	92.2217	60.2632	75.2017	63.8641	48.3862	Central	Central	TraesCS4A02G201900	TraesCS4B02G106100	TraesCS4D02G102800	3.18525	0.590749	0.140532	0	0.364136	9.33561	B.suppressed	B.suppressed	TraesCS1A02G093300	TraesCS1B02G121600	TraesCS1D02G101900	0.654788	0.973346	0.351706	0	2.18235	0.544727	Central	D.dominant
TraesCS5A02G471900	TraesCS5B02G484400	TraesCS5D02G484400	0.125247	1.77134	1.01753	5.25685	6.11432	9.0236	D.dominant	A.suppressed	TraesCS4A02G216600	TraesCS4B02G094800	TraesCS4D02G091600	32.0881	7.31349	24.9993	7.46261	9.62861	7.50417	A.dominant	Central	TraesCS2A02G558800	TraesCS2B02G621200	TraesCS2D02G299200	0.771637	0.28665	0	0	13.8418	16.0381	D.dominant	D.dominant
TraesCS7A02G379300	TraesCS7B02G281200	TraesCS7D02G376200	3.95329	1.55796	7.55789	2.27009	3.2153	6.50036	B.suppressed	Central	TraesCS5A02G517800	TraesCS4B02G349200	TraesCS4D02G343900	0	0.806283	0	0.42067	0.178076	0	B.dominant	A.suppressed	TraesCS2A02G213400	TraesCS2B02G238200	TraesCS2D02G219400	5.42694	1.52869	8.06147	0.598042	1.57577	0.657101	A.dominant	A.dominant
TraesCS3A02G283200	TraesCS3B02G316900	TraesCS3D02G283200	0.557529	0.707933	0.5103	1.91658	0.209459	1.22369	Central	B.dominant	TraesCS1A02G273200	TraesCS1B02G283100	TraesCS1D02G273300	0.291071	8.41335	2.43101	9.54651	2.03625	13.7651	A.suppressed	B.dominant	TraesCS1A02G051400	TraesCS1B02G068100	TraesCS1D02G053400	0.461988	0.131519	0.929864	0	0.590818	3.27158	D.dominant	B.suppressed
TraesCS2A02G473700	TraesCS2B02G497300	TraesCS2D02G473400	0.0782868	0	0.0219791	0.126953	1.96566	0.0924094	B.suppressed	D.dominant	TraesCS3A02G301000	TraesCS3B02G335500	TraesCS3D02G300800	1.1067	2.85374	2.75194	2.28826	1.84993	0.942176	Central	Central	TraesCS6A02G200700	TraesCS6B02G226800	TraesCS6D02G189200	4.31405	0	4.74818	0.0703499	0	0.232369	A.dominant	A.dominant
TraesCS1A02G179400	TraesCS1B02G201100	TraesCS1D02G177700	11.4983	7.26509	27.161	57.0226	18.8979	98.5041	D.dominant	Central	TraesCS3A02G397100	TraesCS3B02G429100	TraesCS3D02G391000	4.90703	3.50621	2.76251	4.5749	5.23758	12.7254	B.suppressed	Central	TraesCS5A02G503800	TraesCS4B02G332700	TraesCS4D02G329400	7.05827	8.57814	48.7555	67.642	47.2436	4.96395	Central	Central
TraesCS5A02G245400	TraesCS5B02G242900	TraesCS5D02G252200	3.11089	4.26662	2.35427	5.12604	3.70202	5.88905	Central	Central	TraesCS1A02G090800	TraesCS1B02G118500	TraesCS1D02G099300	0.214954	1.0732	0.308631	0	0	0	B.dominant	A.dominant	TraesCS3A02G133600	TraesCS3B02G165900	TraesCS3D02G149900	8.35288	7.36751	34.9383	35.1017	30.8456	10.7321	Central	Central
TraesCS2A02G580500	TraesCS2B02G607500	TraesCS2D02G567800	0.516997	0.406204	0.206354	0.0573038	0.36652	0.375158	Central	B.suppressed	TraesCS3A02G145200	TraesCS3B02G172300	TraesCS3D02G154100	0.253991	0	0.12503	0	0.839082	0.304866	B.suppressed	D.dominant	TraesCS2A02G517600	TraesCS2B02G546100	TraesCS2D02G519100	8.77343	11.2059	0	0.153114	0.0716199	6.07538	Central	A.suppressed
TraesCS7A02G416400	TraesCS7B02G316600	TraesCS7D02G409700	2.87114	10.139	8.25155	10.7977	9.26597	12.735	A.suppressed	Central	TraesCS7A02G272700	TraesCS7B02G170700	TraesCS7D02G272800	5.49955	3.24402	6.20441	5.82916	1.80793	2.4177	Central	D.suppressed	TraesCS7A02G182900	TraesCS7B02G088000	TraesCS7D02G184400	43.5087	32.0504	1.05695	0.557227	0.160371	15.661	Central	D.suppressed
TraesCS1A02G189800	TraesCS1B02G197400	TraesCS1D02G186700	1.52945	2.87208	3.17968	1.97138	5.85972	12.8891	D.dominant	Central	TraesCS7A02G148700	TraesCS7B02G052300	TraesCS7D02G150300	32.0518	103.014	57.5843	108.606	147.335	43.9931	Central	Central	TraesCS4A02G248800	TraesCS4B02G065900	TraesCS4D02G064900	89.8261	86.6142	175.671	172.554	163.564	94.0897	Central	Central
TraesCS5A02G347000	TraesCS5B02G347900	TraesCS5D02G353400	2.49823	2.54661	2.43022	4.54656	2.62316	4.37549	Central	Central	TraesCS6A02G039000	TraesCS6B02G053900	TraesCS6D02G044700	0.127492	0	0.067517	0	0.779161	5.7914	D.dominant	D.dominant	TraesCS5A02G065700	TraesCS2B02G046100	TraesCS2D02G072700	4.56349	2.22844	2.81788	4.35549	0.0522114	0.148031	D.suppressed	D.suppressed
TraesCS1A02G096400	TraesCS1B02G127300	TraesCS1D02G105400	0	0.103985	0	0	2.15306	4.97888	D.dominant	D.dominant	TraesCS3A02G533100	TraesCS3B02G595500	TraesCS3D02G538300	0.487184	3.72525	0.539361	26.6088	4.61037	4.26187	A.suppressed	B.dominant	TraesCS1A02G211200	TraesCS1B02G225100	TraesCS1D02G214500	32.4305	9.28006	0	0	0.399018	39.103	B.suppressed	D.dominant
TraesCS1A02G151600	TraesCS1B02G169200	TraesCS1D02G148600	2.24146	2.25694	8.49653	9.3495	3.57472	25.427	D.dominant	Central	TraesCS3A02G095900	TraesCS3B02G111700	TraesCS3D02G096300	3.94936	5.11306	2978.49	44.3218	30.5093	0.452549	D.suppressed	A.dominant	TraesCS6A02G292700	TraesCS6B02G323100	TraesCS6D02G273800	22.6313	29.3781	0.531466	0.634363	0.18345	7.57325	D.suppressed	D.suppressed
TraesCS6A02G343600	TraesCS6B02G375600	TraesCS6D02G324500	11.0177	13.0681	12.4571	16.7987	6.27278	13.8638	Central	Central	TraesCS5A02G378000	TraesCS5B02G381600	TraesCS5D02G388000	4.13659	3.65234	6.39179	4.28424	4.26842	6.01333	Central	Central	TraesCS5A02G535100	TraesCS4B02G367400	TraesCS4D02G360100	3640.56	1804.33	125.167	177.668	223.351	1708.4	Central	Central
TraesCS1A02G093300	TraesCS1B02G121600	TraesCS1D02G101900	13.2412	131.217	3.77908	0.0401899	37.6527	12.8728	B.dominant	D.dominant	TraesCS5A02G471900	TraesCS5B02G484400	TraesCS5D02G484400	3.61605	38.2671	3.09241	14.7359	13.9758	10.1154	B.dominant	A.suppressed	TraesCS2A02G104200	TraesCS2B02G121200	TraesCS2D02G103900	0.180288	0.780492	0	0.131553	0	0.585627	A.suppressed	B.dominant
TraesCS2A02G558800	TraesCS2B02G621200	TraesCS2D02G299200	0.150062	0.205944	0	0	5.96018	6.49086	D.dominant	D.dominant	TraesCS7A02G379300	TraesCS7B02G281200	TraesCS7D02G376200	0.490827	0.912576	1.12843	0.804779	0.511366	0.833034	Central	Central	TraesCS5A02G273500	TraesCS5B02G273200	TraesCS5D02G280900	0	0	0	0.109355	0	0.826962	D.dominant	B.dominant
TraesCS2A02G213400	TraesCS2B02G238200	TraesCS2D02G219400	0.311	7.30513	1.02649	5.58874	1.17941	0.0413272	B.dominant	B.dominant	TraesCS3A02G399300	TraesCS3B02G432300	TraesCS3D02G393500	0	8.72374	0.48211	0.256802	0	0.318657	B.dominant	D.suppressed	TraesCS3A02G490600	TraesCS3B02G551500	TraesCS3D02G496500	7.42958	0	0	0	0.331844	8.12481	B.suppressed	D.dominant
TraesCS1A02G051400	TraesCS1B02G068100	TraesCS1D02G053400	0.22698	0.0353334	0.204192	0	0.546763	0.89522	D.dominant	B.suppressed	TraesCS3A02G283200	TraesCS3B02G316900	TraesCS3D02G283200	5.08133	5.9284	8.22904	17.5354	13.0729	15.7193	Central	Central	TraesCS2A02G461200	TraesCS2B02G483000	TraesCS2D02G461400	98.4579	65.7707	2540.73	3814.64	2504.7	124.304	Central	Central
TraesCS6A02G200700	TraesCS6B02G226800	TraesCS6D02G189200	6.11901	0	2.12908	0	0	0.681557	A.dominant	A.dominant	TraesCS2A02G473700	TraesCS2B02G497300	TraesCS2D02G473400	0.0250117	0	0.249633	102.2	7.15042	4.62895	D.dominant	B.dominant	TraesCS3A02G186600	TraesCS3B02G216100	TraesCS3D02G190500	293.533	185.579	723.786	721.149	645.257	307.175	Central	Central
TraesCS5A02G503800	TraesCS4B02G332700	TraesCS4D02G329400	656.558	1620.34	334.538	688.898	1267.16	256.346	D.suppressed	A.suppressed	TraesCS1A02G179400	TraesCS1B02G201100	TraesCS1D02G177700	233.972	114.862	141.35	87.4055	39.0152	29.779	D.suppressed	D.suppressed	TraesCS2A02G422700	TraesCS2B02G441200	TraesCS2D02G419100	0.833004	0.0848483	0.321121	0	0	0	A.dominant	A.dominant
TraesCS3A02G133600	TraesCS3B02G165900	TraesCS3D02G149900	1.59969	0.597219	0.514907	0.522077	0.320198	1.16138	Central	Central	TraesCS5A02G245400	TraesCS5B02G242900	TraesCS5D02G252200	6.96647	10.6707	6.84177	10.2076	8.05022	5.72852	Central	Central	TraesCS7A02G257400	TraesCS7B02G154300	TraesCS7D02G258200	6.62647	3.74346	8.69366	20.8222	15.9768	8.23767	Central	Central
TraesCS2A02G517600	TraesCS2B02G546100	TraesCS2D02G519100	4.66686	7.7056	4.82473	3.30539	4.18919	6.7194	Central	Central	TraesCS2A02G580500	TraesCS2B02G607500	TraesCS2D02G567800	0.0215142	0	0.0836	0.0320245	2.09091	0.0842521	D.dominant	D.dominant	TraesCS4A02G416800	TraesCS4B02G317400	TraesCS4D02G314000	21.3429	21.6292	27.0432	27.5596	23.4699	22.7258	Central	Central
TraesCS7A02G182900	TraesCS7B02G088000	TraesCS7D02G184400	43.8245	28.2531	57.7567	29.4652	38.3254	39.7765	Central	Central	TraesCS7A02G416400	TraesCS7B02G316600	TraesCS7D02G409700	52.5614	57.9689	47.9508	48.5991	44.5413	40.3881	Central	Central	TraesCS6A02G178800	TraesCS6B02G206200	TraesCS6D02G165500	0.176927	1.70636	0	1.82595	21.9162	17.3025	D.dominant	D.dominant
TraesCS4A02G248800	TraesCS4B02G065900	TraesCS4D02G064900	31.795	28.1412	36.7481	25.9856	23.8931	55.0153	Central	Central	TraesCS1A02G189800	TraesCS1B02G197400	TraesCS1D02G186700	2.4008	0.862602	6.48199	4.52799	11.634	9.3567	D.dominant	Central	TraesCS1A02G445900	TraesCS1B02G480600	TraesCS1D02G454600	81.5279	104.361	134.952	181.462	167.935	141.731	Central	Central
TraesCS2A02G544400	TraesCS2B02G574500	TraesCS2D02G545400	0	0	0	1.37092	1.56332	0.732546	D.dominant	A.suppressed	TraesCS5A02G347000	TraesCS5B02G347900	TraesCS5D02G353400	2.41694	1.41151	1.41643	1.58683	1.50955	0.704899	D.suppressed	Central	TraesCS5A02G151200	TraesCS5B02G149700	TraesCS5D02G156300	19.4518	9.25659	16.7283	1.70908	14.0016	34.7274	B.suppressed	B.suppressed
TraesCS5A02G065700	TraesCS2B02G046100	TraesCS2D02G072700	0.707678	1.09589	0.0941894	1.55782	0	0	D.suppressed	B.dominant	TraesCS1A02G096400	TraesCS1B02G127300	TraesCS1D02G105400	0	0.187224	0	0.033493	0.235813	1.5382	D.dominant	D.dominant	TraesCS2A02G289500	TraesCS2B02G306100	TraesCS2D02G287500	1.08478	0.124882	2.30911	0.0848027	0.227265	0.124844	A.dominant	A.dominant
TraesCS1A02G231600	TraesCS1B02G242900	TraesCS1D02G230700	0.101818	0.111957	0.554743	0	0	0	D.suppressed	A.dominant	TraesCS1A02G151600	TraesCS1B02G169200	TraesCS1D02G148600	4.0345	8.10637	20.8148	34.0891	14.4355	7.41747	Central	Central	TraesCS4A02G316400	TraesCS5B02G562700	TraesCS5D02G566700	50.0438	69.3244	1.1695	2.24068	2.68194	33.0927	Central	Central
TraesCS5A02G502100	TraesCS4B02G330700	TraesCS4D02G327500	0.112569	0.0838925	0.0611308	1.29225	0	0	D.suppressed	B.dominant	TraesCS6A02G343600	TraesCS6B02G375600	TraesCS6D02G324500	22.2515	23.8385	11.4993	16.0538	7.57408	16.3269	Central	Central	TraesCS1A02G275700	TraesCS1B02G284900	TraesCS1D02G275300	23.2584	48.2828	13.733	39.5285	14.5175	41.4882	Central	Central
TraesCS6A02G292700	TraesCS6B02G323100	TraesCS6D02G273800	3.02616	4.17239	1.22638	2.71017	2.83832	3.80943	Central	Central	TraesCS1A02G093300	TraesCS1B02G121600	TraesCS1D02G101900	126.487	358.957	148.231	0	343.721	198.987	Central	B.suppressed	TraesCS5A02G197100	TraesCS5B02G186500	TraesCS5D02G194000	0	0.512408	0.130924	0.651859	31.1097	6.92346	D.dominant	D.dominant
TraesCS5A02G535100	TraesCS4B02G367400	TraesCS4D02G360100	934.385	1233.86	572.247	504.144	710.109	1178.82	Central	Central	TraesCS4A02G231400	TraesCS4B02G084600	TraesCS4D02G082500	0	0.452763	0.274412	1.36392	0.126262	0	B.dominant	B.dominant	TraesCS2A02G547600	TraesCS2B02G578300	TraesCS2D02G548700	0	0	1.50871	0.326642	1.16898	0.248941	D.dominant	B.suppressed
TraesCS2A02G104200	TraesCS2B02G121200	TraesCS2D02G103900	0.336941	0.541373	0.0960806	3.44488	0.0854543	0.862337	Central	B.dominant	TraesCS2A02G558800	TraesCS2B02G621200	TraesCS2D02G299200	0.526803	0.148772	0	0	5.54511	2.27869	D.dominant	D.dominant	TraesCS3A02G388500	TraesCS3B02G420300	TraesCS3D02G381100	8.98932	10.8862	25.926	17.1027	20.4002	13.3938	Central	Central
TraesCS3A02G490600	TraesCS3B02G551500	TraesCS3D02G496500	5.63395	0.226791	5.9511	0.173891	3.35085	7.67945	B.suppressed	B.suppressed	TraesCS2A02G213400	TraesCS2B02G238200	TraesCS2D02G219400	2.71827	6.1865	0	1.60896	0.231034	1.5146	D.suppressed	B.dominant	TraesCS1A02G232800	TraesCS1B02G245900	TraesCS1D02G234000	7.00197	19.5896	12.6951	13.0365	13.5517	15.3503	Central	Central
TraesCS2A02G461200	TraesCS2B02G483000	TraesCS2D02G461400	2.24705	2.49756	0	0.689508	1.36659	7.02524	Central	A.suppressed	TraesCS1A02G051400	TraesCS1B02G068100	TraesCS1D02G053400	1.33841	0.861338	1.21032	0.115422	0.929382	4.36812	B.suppressed	B.suppressed	TraesCS1A02G101200	TraesCS1B02G112000	TraesCS1D02G093400	143.79	3.60303	4.80254	0	0	0	A.dominant	A.dominant
TraesCS3A02G186600	TraesCS3B02G216100	TraesCS3D02G190500	305.805	137.005	326.151	247.3	280.002	295.545	Central	Central	TraesCS6A02G200700	TraesCS6B02G226800	TraesCS6D02G189200	4.22489	0	2.51361	0	0.026134	1.62701	B.suppressed	A.dominant	TraesCS7A02G169700	TraesCS7B02G074900	TraesCS7D02G170900	0.803935	0.488314	1.28719	4.90612	6.43351	0.311965	Central	A.suppressed
TraesCS2A02G422700	TraesCS2B02G441200	TraesCS2D02G419100	0.169583	0.155534	0.403447	0	0.211547	0	D.suppressed	B.suppressed	TraesCS5A02G503800	TraesCS4B02G332700	TraesCS4D02G329400	69.6938	172.074	6.21798	15.6355	10.726	18.5706	D.suppressed	Central	TraesCS7A02G169000	TraesCS7B02G074100	TraesCS7D02G169900	0.271124	0	0	0	0.907191	0	A.dominant	D.dominant
TraesCS7A02G257400	TraesCS7B02G154300	TraesCS7D02G258200	2.12216	0.377024	1.93909	1.32876	0.588184	2.93311	B.suppressed	D.suppressed	TraesCS3A02G133600	TraesCS3B02G165900	TraesCS3D02G149900	0.128724	0.0304789	0.0482855	0.0152709	0.0711517	0.0343561	B.suppressed	B.suppressed	TraesCS4A02G081600	TraesCS4B02G222200	TraesCS4D02G222700	32.1775	18.1192	5.07253	0.458684	2.86659	38.8285	Central	B.suppressed
TraesCS4A02G416800	TraesCS4B02G317400	TraesCS4D02G314000	5.5244	6.9556	4.7777	4.66736	4.15972	7.92613	Central	Central	TraesCS2A02G517600	TraesCS2B02G546100	TraesCS2D02G519100	5.07434	7.58318	9.37177	15.4289	5.82521	5.45007	Central	Central	TraesCS6A02G145400	TraesCS6B02G173700	TraesCS6D02G134600	0	0.293063	0	0.488506	10.8696	3.787	D.dominant	D.dominant
TraesCS6A02G178800	TraesCS6B02G206200	TraesCS6D02G165500	0	1.39109	0	1.22254	18.2914	25.4879	D.dominant	D.dominant	TraesCS7A02G182900	TraesCS7B02G088000	TraesCS7D02G184400	24.4469	24.9866	41.0049	78.0944	21.414	21.55	Central	D.suppressed	TraesCS2A02G184100	TraesCS2B02G223300	TraesCS2D02G203700	2.36789	4.69535	4.10591	1.47657	0.694171	0.680905	D.suppressed	D.suppressed
TraesCS1A02G445900	TraesCS1B02G480600	TraesCS1D02G454600	32.1982	53.2967	27.7118	40.0331	32.6585	53.7565	Central	Central	TraesCS4A02G248800	TraesCS4B02G065900	TraesCS4D02G064900	57.5219	54.4443	87.5386	85.5475	61.4902	65.5832	Central	Central	TraesCS3A02G160700	TraesCS3B02G191300	TraesCS3D02G167900	0.187553	0.145412	0.400776	0.158404	0.336442	0.353096	Central	Central
TraesCS5A02G151200	TraesCS5B02G149700	TraesCS5D02G156300	10.4813	9.06846	8.99817	2.59867	21.1004	26.1387	Central	B.suppressed	TraesCS2A02G544400	TraesCS2B02G574500	TraesCS2D02G545400	0.264355	0.410985	0.128406	0.725393	2.07318	0.0954024	D.suppressed	A.suppressed	TraesCS7A02G337300	TraesCS7B02G248700	TraesCS7D02G344900	50.2334	42.4184	23.0347	12.7791	14.3192	55.1449	Central	Central
TraesCS2A02G289500	TraesCS2B02G306100	TraesCS2D02G287500	2.42836	0.169612	1.26406	0	0	0.0757955	A.dominant	A.dominant	TraesCS5A02G065700	TraesCS2B02G046100	TraesCS2D02G072700	0.373146	1.64934	1.02485	2.74506	0	0	B.dominant	D.suppressed	TraesCS5A02G215700	TraesCS5B02G214200	TraesCS5D02G223500	0.139077	0.487442	0.198639	0.137885	0.439816	0.67822	A.suppressed	Central
TraesCS4A02G316400	TraesCS5B02G562700	TraesCS5D02G566700	1.54393	4.5146	1.45907	3.97068	1.84895	1.35673	Central	Central	TraesCS5A02G502100	TraesCS4B02G330700	TraesCS4D02G327500	1.27332	1.41758	0.608902	0.810814	0.544069	6.52664	D.dominant	Central	TraesCS2A02G165300	TraesCS2B02G191600	TraesCS2D02G172600	0	0	0.174845	0	0.520259	0.0530949	D.dominant	B.suppressed
TraesCS1A02G275700	TraesCS1B02G284900	TraesCS1D02G275300	1.11719	1.68183	0.538219	1.63811	0.72434	6.97339	D.dominant	Central	TraesCS1A02G211200	TraesCS1B02G225100	TraesCS1D02G214500	463.688	203.53	0	0	27.6417	822.177	B.suppressed	D.dominant	TraesCS2A02G153400	TraesCS2B02G178500	TraesCS2D02G158700	78.6279	74.6563	57.6315	81.2497	62.3752	93.3829	Central	Central
TraesCS5A02G197100	TraesCS5B02G186500	TraesCS5D02G194000	0.543271	0.485408	6.4652	1.20724	66.4728	7.76833	D.dominant	D.dominant	TraesCS6A02G292700	TraesCS6B02G323100	TraesCS6D02G273800	1.49289	2.71304	5.74824	7.56394	4.59776	7.85062	A.suppressed	Central	TraesCS2A02G248000	TraesCS5B02G259000	TraesCS5D02G268100	0.550108	1.21988	0.0887182	0	0	1.51358	Central	A.dominant
TraesCS3A02G213400	TraesCS3B02G243900	TraesCS3D02G215800	0.617365	1.07661	0.69454	2.55883	0.449946	0.137647	D.suppressed	B.dominant	TraesCS5A02G535100	TraesCS4B02G367400	TraesCS4D02G360100	62.176	112.166	9.74238	11.0437	36.9022	610.131	D.dominant	Central	TraesCS6A02G277300	TraesCS6B02G305300	TraesCS6D02G257900	12.6101	12.6633	0.209802	0.807228	0.24002	11.6776	Central	Central
TraesCS3A02G388500	TraesCS3B02G420300	TraesCS3D02G381100	24.7147	17.4288	33.4881	17.1115	10.2753	18.2091	Central	Central	TraesCS2A02G104200	TraesCS2B02G121200	TraesCS2D02G103900	0.214323	0.455406	0.050906	1.01802	0.268938	0.232132	Central	B.dominant	TraesCS1A02G284600	TraesCS1B02G293900	TraesCS1D02G283600	1.34463	0.757073	0	0.66312	0.417683	0.968789	Central	A.suppressed
TraesCS1A02G232800	TraesCS1B02G245900	TraesCS1D02G234000	0.942976	0	0.924831	0	0	1.46005	B.suppressed	A.dominant	TraesCS5A02G273500	TraesCS5B02G273200	TraesCS5D02G280900	0	0.186891	0.0934433	0	0	0.160397	A.suppressed	A.dominant	TraesCS5A02G125400	TraesCS5B02G124800	TraesCS5D02G133100	1.0682	2.36584	0.393384	0.943991	1.04659	0.912399	Central	A.suppressed
TraesCS7A02G169700	TraesCS7B02G074900	TraesCS7D02G170900	0.302043	3.56999	1.19259	1.06767	5.0203	6.1723	A.suppressed	D.dominant	TraesCS3A02G490600	TraesCS3B02G551500	TraesCS3D02G496500	5.43194	0	23.8773	0.145581	4.95179	8.7784	B.suppressed	A.dominant	TraesCS5A02G502600	TraesCS4B02G331200	TraesCS4D02G328100	0.440326	0.333501	2.57435	0.400686	0.587556	1.95663	D.dominant	A.dominant
TraesCS7A02G169000	TraesCS7B02G074100	TraesCS7D02G169900	1.9852	0	13.9507	3.90248	1.9403	1.66916	B.suppressed	A.dominant	TraesCS2A02G461200	TraesCS2B02G483000	TraesCS2D02G461400	24.4167	11.9474	23.0578	9.13123	62.6534	610.534	D.dominant	B.suppressed	TraesCS4A02G255400	TraesCS4B02G059700	TraesCS4D02G059300	0.290404	2.07029	0.779546	5.69661	0	0	B.dominant	B.dominant
TraesCS4A02G081600	TraesCS4B02G222200	TraesCS4D02G222700	60.7294	71.342	14.7744	16.7014	10.5489	14.7717	D.suppressed	Central	TraesCS3A02G186600	TraesCS3B02G216100	TraesCS3D02G190500	318.564	147.265	395.61	458.132	331.193	315.651	Central	Central	TraesCS7A02G116000	TraesCS7B02G012600	TraesCS7D02G110600	0	0.276694	0.0820079	0.117286	0.570684	0	B.dominant	D.dominant
TraesCS6A02G145400	TraesCS6B02G173700	TraesCS6D02G134600	2.60962	8.30889	5.83374	14.0417	25.6681	23.4013	A.suppressed	A.suppressed	TraesCS2A02G422700	TraesCS2B02G441200	TraesCS2D02G419100	0.0770846	0.292547	0.0737356	0.104112	0.28705	0	B.dominant	A.suppressed	TraesCS5A02G108400	TraesCS5B02G114900	TraesCS5D02G117100	26.1689	14.0591	4.25125	3.75625	3.6914	12.4858	Central	Central
TraesCS6A02G161400	TraesCS6B02G190000	TraesCS6D02G151500	6.24326	19.9094	27.7359	167.191	38.2609	7.04899	Central	B.dominant	TraesCS3A02G478400	TraesCS3B02G521900	TraesCS3D02G473300	0	13.3472	0	0.283529	0	0	B.dominant	B.dominant	TraesCS3A02G149300	TraesCS3B02G176600	TraesCS3D02G157400	2.84124	2.25725	2.88591	5.66225	3.74154	2.62262	Central	Central
TraesCS2A02G184100	TraesCS2B02G223300	TraesCS2D02G203700	0.628006	1.10385	1.42586	1.01446	0	1.06588	Central	D.suppressed	TraesCS7A02G257400	TraesCS7B02G154300	TraesCS7D02G258200	5.53284	0.928624	3.07867	4.13256	2.64746	3.08991	B.suppressed	Central	TraesCS2A02G306300	TraesCS2B02G323000	TraesCS2D02G304700	32.8933	41.7264	1.96466	0	0.348724	47.7189	Central	A.dominant
TraesCS3A02G160700	TraesCS3B02G191300	TraesCS3D02G167900	0.209295	0.0663365	0.27871	0.240598	0.158447	0.119475	Central	Central	TraesCS4A02G416800	TraesCS4B02G317400	TraesCS4D02G314000	14.0083	11.1103	11.0743	11.4483	9.87952	9.81194	Central	Central	TraesCS4A02G021600	TraesCS4B02G281900	TraesCS4D02G280500	35.8895	39.7113	73.0895	41.4256	43.9226	41.3004	Central	Central
TraesCS7A02G337300	TraesCS7B02G248700	TraesCS7D02G344900	2.04693	1.08008	2.00642	1.71145	0.943879	7.17739	B.suppressed	Central	TraesCS6A02G178800	TraesCS6B02G206200	TraesCS6D02G165500	0	0.704903	0.0556182	5.46011	13.5647	16.6497	D.dominant	A.suppressed	TraesCS2A02G580400	TraesCS2B02G607600	TraesCS2D02G592800	0.844398	1.05446	0.0236201	0.754617	0	1.83917	Central	B.dominant
TraesCS2A02G185400	TraesCS2B02G221900	TraesCS2D02G202300	0.131951	0	0.14457	0	0.571437	4.86671	D.dominant	D.dominant	TraesCS1A02G445900	TraesCS1B02G480600	TraesCS1D02G454600	73.7667	94.9628	63.5551	74.9937	81.8498	78.7776	Central	Central	TraesCS2A02G275900	TraesCS2B02G293600	TraesCS2D02G274900	6.66103	13.7493	8.74654	6.26041	1.72596	8.18704	Central	D.suppressed
TraesCS5A02G215700	TraesCS5B02G214200	TraesCS5D02G223500	1.25519	0.599337	5.46506	2.88527	6.58753	1.78755	B.suppressed	Central	TraesCS5A02G151200	TraesCS5B02G149700	TraesCS5D02G156300	10.1213	9.8611	2.05344	2.00763	23.3118	22.2128	Central	D.dominant	TraesCS4A02G194400	TraesCS4B02G120900	TraesCS4D02G118900	2296.98	619.745	730.341	193.295	804.692	838.935	B.suppressed	B.suppressed
TraesCS6A02G341800	TraesCS6B02G373700	TraesCS6D02G322100	0	0	1.01515	0	0	0.0708371	D.dominant	A.dominant	TraesCS2A02G289500	TraesCS2B02G306100	TraesCS2D02G287500	1.15502	0	1.57088	0.039006	3.74518	0.134106	A.dominant	B.suppressed	TraesCS1A02G396700	TraesCS1B02G424900	TraesCS1D02G404600	60.4754	131.094	45.2038	70.9469	12.0108	93.9115	Central	D.suppressed
TraesCS2A02G165300	TraesCS2B02G191600	TraesCS2D02G172600	0	0	0	0.490896	0	0.242287	D.dominant	B.dominant	TraesCS7A02G393900	TraesCS7B02G295900	TraesCS7D02G389300	0	0	0	0	1.65857	0.200754	D.dominant	D.dominant	TraesCS4A02G326000	TraesCS5B02G538900	TraesCS5D02G557100	23.5199	28.5877	54.7131	62.8138	124.932	68.5828	Central	Central
TraesCS2A02G153400	TraesCS2B02G178500	TraesCS2D02G158700	30.344	19.0695	58.5324	49.2979	62.3763	117.282	D.dominant	Central	TraesCS5A02G197100	TraesCS5B02G186500	TraesCS5D02G194000	0.162236	0.66302	0.0776111	0.165393	6.42665	1.53374	A.suppressed	D.dominant	TraesCS7A02G345800	TraesCS7B02G237400	TraesCS7D02G333400	9.61272	1.09568	0.300696	0	0	2.91368	B.suppressed	A.dominant
TraesCS2A02G248000	TraesCS5B02G259000	TraesCS5D02G268100	0.770744	0.754649	1.30447	2.3903	5.34616	3.04959	B.suppressed	A.suppressed	TraesCS5A02G373300	TraesCS5B02G375300	TraesCS5D02G382800	3.48717	0.660516	5.87813	2.94984	2.11918	19.5195	D.dominant	Central	TraesCS5A02G064500	TraesCS5B02G068200	TraesCS5D02G075300	37.1828	1.7229	15.0516	34.0269	17.6358	11.5662	A.dominant	Central
TraesCS6A02G277300	TraesCS6B02G305300	TraesCS6D02G257900	9.47308	18.1096	3.82736	12.9881	7.94278	9.80773	Central	A.suppressed	TraesCS3A02G213400	TraesCS3B02G243900	TraesCS3D02G215800	0.814725	1.9615	0.378271	1.47325	0	3.91932	A.suppressed	B.dominant	TraesCS3A02G533700	TraesCS3B02G610500	TraesCS3D02G539000	15.0265	72.8609	8.77619	112.863	38.5997	18.63	B.dominant	A.suppressed
TraesCS1A02G284600	TraesCS1B02G293900	TraesCS1D02G283600	0.362217	0.125765	0.213756	0.0384332	0.394552	0.627354	B.suppressed	B.suppressed	TraesCS3A02G388500	TraesCS3B02G420300	TraesCS3D02G381100	22.7322	14.6708	19.2147	40.901	9.55802	32.7734	Central	D.suppressed	TraesCS2A02G457700	TraesCS2B02G480100	TraesCS2D02G458400	3.10126	7.61093	5.6705	9.20781	3.37544	4.78133	Central	Central
TraesCS5A02G502600	TraesCS4B02G331200	TraesCS4D02G328100	1.63871	1.04854	9.41155	0.807645	4.00379	2.37818	Central	B.suppressed	TraesCS5A02G307800	TraesCS5B02G308000	TraesCS5D02G314600	0.120152	0	0.0591463	0	0.0253972	0.599056	D.dominant	B.suppressed	TraesCS3A02G252400	TraesCS3B02G284000	TraesCS3D02G253000	5.85386	114.223	1.68441	30.7583	1.90838	8.66841	B.dominant	B.dominant
TraesCS4A02G255400	TraesCS4B02G059700	TraesCS4D02G059300	3.13593	14.3721	1.97273	6.54229	0	0	B.dominant	B.dominant	TraesCS7A02G169700	TraesCS7B02G074900	TraesCS7D02G170900	0	0.281799	0	0.287	0	0.475716	A.suppressed	B.dominant	TraesCS3A02G347100	TraesCS3B02G378800	TraesCS3D02G340700	1.59727	0.766863	0	0.123566	0.0514608	2.30323	B.suppressed	A.suppressed
TraesCS7A02G116000	TraesCS7B02G012600	TraesCS7D02G110600	4.47173	1.03293	2.88368	3.1314	1.94022	1.19518	B.suppressed	Central	TraesCS7A02G169000	TraesCS7B02G074100	TraesCS7D02G169900	12.5464	0	24.7353	1.44838	5.90913	0.733759	A.dominant	A.dominant	TraesCS4A02G238000	TraesCS4B02G076900	TraesCS4D02G075400	0.936094	0.368012	0.679454	0	0	0.38945	Central	A.dominant
TraesCS5A02G108400	TraesCS5B02G114900	TraesCS5D02G117100	159.203	104.184	165.43	68.7453	177.547	110.023	Central	Central	TraesCS4A02G081600	TraesCS4B02G222200	TraesCS4D02G222700	20.0731	16.6565	1.87904	1.58786	2.41251	20.5683	Central	Central	TraesCS6A02G368800	TraesCS6B02G404800	TraesCS6D02G352300	0.894999	0.922654	0.885608	0.45867	3.04612	6.10692	D.dominant	B.suppressed
TraesCS3A02G149300	TraesCS3B02G176600	TraesCS3D02G157400	3.49438	8.32271	7.12495	15.6199	7.6132	10.8366	A.suppressed	Central	TraesCS6A02G145400	TraesCS6B02G173700	TraesCS6D02G134600	12.6855	49.8011	2.38643	30.1874	24.9718	47.8311	A.suppressed	A.suppressed	TraesCS6A02G172000	TraesCS6B02G199900	TraesCS6D02G161400	33.9798	49.1483	3.6233	1.78814	0.733265	28.5949	Central	D.suppressed
TraesCS2A02G306300	TraesCS2B02G323000	TraesCS2D02G304700	46.1461	96.4005	16.6175	25.3719	20.0117	34.5175	Central	Central	TraesCS6A02G161400	TraesCS6B02G190000	TraesCS6D02G151500	27.0688	44.2132	14.0502	41.2159	6.46442	11.9287	D.suppressed	D.suppressed	TraesCS6A02G376100	TraesCS6B02G413800	TraesCS6D02G361300	1.81879	45.8681	0	0.625229	0	0.107487	B.dominant	B.dominant
TraesCS4A02G021600	TraesCS4B02G281900	TraesCS4D02G280500	7.71616	7.36094	8.75539	7.63575	7.89665	24.7637	Central	Central	TraesCS2A02G184100	TraesCS2B02G223300	TraesCS2D02G203700	7.25876	10.9936	13.306	16.9328	7.13187	11.8514	Central	Central	TraesCS3A02G395300	TraesCS3B02G427100	TraesCS3D02G388900	0	0.15664	0	0	0.076677	0.0447539	B.dominant	D.dominant
TraesCS2A02G580400	TraesCS2B02G607600	TraesCS2D02G592800	0.342716	0.255424	0.323019	0.199783	0	0.90547	Central	D.suppressed	TraesCS3A02G160700	TraesCS3B02G191300	TraesCS3D02G167900	0.405484	0.0418374	0.163256	0.201112	0.0446184	0.220817	B.suppressed	D.suppressed	TraesCS2A02G059400	TraesCS2B02G069400	TraesCS2D02G058900	5.91182	0.324137	4.55073	0.484597	6.422	11.8005	B.suppressed	B.suppressed
TraesCS2A02G275900	TraesCS2B02G293600	TraesCS2D02G274900	11.8239	15.1343	16.683	19.1665	30.4863	22.5925	Central	Central	TraesCS7A02G337300	TraesCS7B02G248700	TraesCS7D02G344900	0.926197	1.00425	1.1616	1.35304	0.280112	2.46571	Central	D.suppressed	TraesCS7A02G443800	TraesCS7B02G342500	TraesCS7D02G432900	19.3239	18.7761	23.3659	28.8045	54.885	38.3995	Central	Central
TraesCS2A02G158500	TraesCS2B02G184200	TraesCS2D02G165400	2.14061	2.90261	2.781	7.5	9.84173	15.5582	D.dominant	A.suppressed	TraesCS2A02G185400	TraesCS2B02G221900	TraesCS2D02G202300	0.160044	0.106039	0.554635	0.108045	0.244561	0	D.suppressed	B.suppressed	TraesCS5A02G173500	TraesCS5B02G170900	TraesCS5D02G178000	1.51924	0.789971	3.29369	1.41989	1.152	9.74715	D.dominant	Central
TraesCS3A02G245100	TraesCS3B02G274900	TraesCS3D02G246400	0.304584	0.797327	1.07336	1.12694	0.687892	1.44052	A.suppressed	Central	TraesCS5A02G215700	TraesCS5B02G214200	TraesCS5D02G223500	1.88242	0.85405	1.59285	0.104079	2.31997	3.05663	B.suppressed	B.suppressed	TraesCS3A02G329600	TraesCS3B02G359700	TraesCS3D02G323000	4.0124	3.02009	3.42805	4.16425	2.97993	2.7471	Central	Central
TraesCS4A02G194400	TraesCS4B02G120900	TraesCS4D02G118900	257.05	72.0879	78.4146	16.7856	57.398	301.544	B.suppressed	B.suppressed	TraesCS2A02G153400	TraesCS2B02G178500	TraesCS2D02G158700	48.5386	25.1829	26.8842	24.9609	31.3583	33.8417	Central	Central	TraesCS3A02G145600	TraesCS3B02G172600	TraesCS3D02G154300	1.16887	7.14882	1.66713	1.1483	0.642681	0.520566	B.dominant	Central
TraesCS1A02G396700	TraesCS1B02G424900	TraesCS1D02G404600	50.6757	94.3936	25.5705	80.6213	51.4405	75.6768	Central	A.suppressed	TraesCS2A02G248000	TraesCS5B02G259000	TraesCS5D02G268100	0.407904	0.256116	0	0	0.0446299	0.206358	Central	D.dominant	TraesCS6A02G002000	TraesCS6B02G007000	TraesCS6D02G003600	6.47451	1.76592	10.2245	0	15.4412	11.2896	B.suppressed	B.suppressed
TraesCS4A02G326000	TraesCS5B02G538900	TraesCS5D02G557100	4.49844	6.30638	3.84006	5.42409	8.11847	17.6286	A.suppressed	Central	TraesCS2A02G411800	TraesCS2B02G430400	TraesCS2D02G409100	0.318489	0.861881	0.149016	0	0	0.0770479	D.suppressed	A.dominant	TraesCS1A02G046900	TraesCS1B02G060300	TraesCS1D02G047700	38.785	26.7938	29.0752	0.477365	21.5727	10.474	D.suppressed	B.suppressed
TraesCS7A02G345800	TraesCS7B02G237400	TraesCS7D02G333400	0	0	0	1.44097	0	1.07587	D.dominant	B.dominant	TraesCS6A02G277300	TraesCS6B02G305300	TraesCS6D02G257900	18.5387	27.6481	14.8357	40.6779	18.3908	4.456	D.suppressed	Central	TraesCS1A02G194500	TraesCS1B02G209400	TraesCS1D02G198200	9.96138	14.8106	2.81344	15.6345	14.1249	24.9117	Central	A.suppressed
TraesCS5A02G064500	TraesCS5B02G068200	TraesCS5D02G075300	25.4407	9.41137	54.1214	12.8069	36.9144	56.9529	B.suppressed	B.suppressed	TraesCS7A02G210800	TraesCS7B02G117500	TraesCS7D02G212500	2.82492	3.40237	2.09225	2.10497	2.06807	4.0915	Central	Central	TraesCS7A02G257600	TraesCS7B02G154600	TraesCS7D02G258600	14.2425	15.0156	9.32341	8.52107	13.0056	18.358	Central	Central
TraesCS3A02G533700	TraesCS3B02G610500	TraesCS3D02G539000	1.44436	38.619	0.649895	30.8808	14.7225	18.8012	A.suppressed	A.suppressed	TraesCS1A02G284600	TraesCS1B02G293900	TraesCS1D02G283600	0.6367	1.42045	0.59201	1.11483	2.69854	8.56964	D.dominant	A.suppressed	TraesCS6A02G120800	TraesCS6B02G149200	TraesCS6D02G110800	0.11961	0	1.94069	0.518112	0.902829	0	A.dominant	B.suppressed
TraesCS2A02G457700	TraesCS2B02G480100	TraesCS2D02G458400	3.94767	5.42422	3.48318	6.95056	8.19534	4.79964	Central	Central	TraesCS5A02G125400	TraesCS5B02G124800	TraesCS5D02G133100	0	0.37825	0	0.206439	0	0.175603	A.suppressed	B.dominant	TraesCS1A02G323300	TraesCS1B02G336200	TraesCS1D02G324000	3.63852	11.168	5.40882	14.9978	0	0	B.dominant	D.suppressed
TraesCS3A02G252400	TraesCS3B02G284000	TraesCS3D02G253000	7.66634	23.1294	4.22542	8.54704	0.707339	2.45037	D.suppressed	D.suppressed	TraesCS5A02G502600	TraesCS4B02G331200	TraesCS4D02G328100	2.52318	3.56439	3.67464	3.57257	2.62719	3.66372	Central	Central	TraesCS2A02G184300	TraesCS2B02G223100	TraesCS2D02G203400	0	0.263006	1.04013	0	0.642287	2.21399	D.dominant	B.suppressed
TraesCS4A02G218500	TraesCS4B02G097300	TraesCS4D02G093700	6.09509	4.67395	2.18922	2.34015	11.4975	11.7436	Central	D.dominant	TraesCS4A02G255400	TraesCS4B02G059700	TraesCS4D02G059300	4.36099	16.9274	6.11317	15.9223	0.544772	0	B.dominant	D.suppressed	TraesCS4A02G010400	TraesCS4B02G294000	TraesCS4D02G292800	14.8106	13.4952	0.328374	0.263198	0.273634	4.20045	D.suppressed	Central
TraesCS3A02G347100	TraesCS3B02G378800	TraesCS3D02G340700	5.64222	7.88396	1.82523	4.49426	10.0781	12.8565	Central	A.suppressed	TraesCS7A02G116000	TraesCS7B02G012600	TraesCS7D02G110600	3.71646	1.94526	0.36841	0.511802	0.426283	1.47659	Central	Central	TraesCS7A02G506500	TraesCS7B02G414100	TraesCS7D02G494600	0	0	20.0814	0.540059	10.6348	1.28182	D.dominant	B.suppressed
TraesCS4A02G238000	TraesCS4B02G076900	TraesCS4D02G075400	0.0759226	0.53811	0	0.0786761	0	0.149645	B.dominant	B.dominant	TraesCS5A02G108400	TraesCS5B02G114900	TraesCS5D02G117100	1.84361	2.09232	1.80633	1.31646	1.39163	3.19327	Central	Central	TraesCS1A02G309600	TraesCS1B02G320700	TraesCS1D02G309100	1.19422	3.91526	0.128429	0.325326	0.223677	2.12126	A.suppressed	Central
TraesCS6A02G368800	TraesCS6B02G404800	TraesCS6D02G352300	2.30535	7.01639	6.98958	19.4729	8.67319	12.4202	A.suppressed	Central	TraesCS3A02G149300	TraesCS3B02G176600	TraesCS3D02G157400	12.2404	24.2896	2.66031	6.24423	5.55755	3.6377	D.suppressed	Central	TraesCS2A02G563300	TraesCS2B02G623300	TraesCS2D02G572100	3.57419	0	0	0.145548	0	0	A.dominant	B.dominant
TraesCS6A02G172000	TraesCS6B02G199900	TraesCS6D02G161400	19.0646	21.8751	5.96022	8.48584	11.399	12.3242	Central	Central	TraesCS2A02G306300	TraesCS2B02G323000	TraesCS2D02G304700	16.7337	12.3462	2.17501	2.50249	4.79442	19.0206	Central	Central	TraesCS1A02G337200	TraesCS1B02G349800	TraesCS1D02G339000	12.7512	12.4587	2.5131	0.775946	0.293062	4.94201	D.suppressed	D.suppressed
TraesCS6A02G376100	TraesCS6B02G413800	TraesCS6D02G361300	0	0.522181	0	1.70027	0	0.197467	A.suppressed	B.dominant	TraesCS4A02G021600	TraesCS4B02G281900	TraesCS4D02G280500	28.296	25.918	47.9498	29.5918	27.3017	28.4573	Central	Central	TraesCS4A02G325800	TraesCS5B02G538700	TraesCS5D02G557000	29.3674	28.676	1.35254	0.351724	2.79517	37.1053	Central	B.suppressed
TraesCS3A02G395300	TraesCS3B02G427100	TraesCS3D02G388900	0.300128	0.192398	0.108796	0.058693	0	0.537667	Central	D.suppressed	TraesCS2A02G580400	TraesCS2B02G607600	TraesCS2D02G592800	0.230538	0.0262747	0.34287	0.402119	0	0.263929	B.suppressed	D.suppressed	TraesCS2A02G331500	TraesCS2B02G350700	TraesCS2D02G331400	4.64442	7.51129	0.630699	0.899879	0.784036	0.334405	D.suppressed	Central
TraesCS2A02G290400	TraesCS2B02G306900	TraesCS2D02G288300	0	0	0	0	5.97841	6.41777	D.dominant	D.dominant	TraesCS2A02G275900	TraesCS2B02G293600	TraesCS2D02G274900	15.458	18.6119	20.06	44.2165	18.4401	53.1029	Central	Central	TraesCS4A02G312100	TraesCS4B02G000800	TraesCS4D02G002100	0.285752	0.663468	0	0	0.0955596	0.083632	D.suppressed	D.dominant
TraesCS2A02G059400	TraesCS2B02G069400	TraesCS2D02G058900	2.88743	2.4218	4.13096	0.407037	2.84879	5.36581	Central	B.suppressed	TraesCS2A02G158500	TraesCS2B02G184200	TraesCS2D02G165400	2.68894	3.60119	3.16281	7.81594	5.95444	5.04419	Central	Central	TraesCS4A02G268000	TraesCS4B02G046400	TraesCS4D02G045700	13.5884	21.9248	22.7595	29.7586	19.1114	37.4289	Central	Central
TraesCS7A02G443800	TraesCS7B02G342500	TraesCS7D02G432900	9.38118	7.74983	9.4576	9.9303	20.5647	27.8284	Central	Central	TraesCS3A02G245100	TraesCS3B02G274900	TraesCS3D02G246400	1.63338	2.60293	0.306691	0.533178	2.58379	2.44747	Central	D.dominant	TraesCS4A02G317700	TraesCS5B02G561600	TraesCS5D02G568200	9.87693	4.67113	0	0.100272	0.243768	20.034	B.suppressed	A.suppressed
TraesCS5A02G387600	TraesCS5B02G392700	TraesCS5D02G397500	0	0.479249	0	1.91997	0	0	B.dominant	B.dominant	TraesCS4A02G194400	TraesCS4B02G120900	TraesCS4D02G118900	16.8288	0.579766	0.863512	0.650448	0	5.53896	B.suppressed	D.suppressed	TraesCS1A02G348000	TraesCS1B02G362600	TraesCS1D02G350900	13.4491	55.5998	97.7231	156.228	81.3179	49.4335	A.suppressed	Central
TraesCS3A02G329600	TraesCS3B02G359700	TraesCS3D02G323000	0.247705	0.80113	0.208063	0.251149	0.280862	0.940382	A.suppressed	Central	TraesCS4A02G207400	TraesCS4B02G110900	TraesCS4D02G108600	0	0.231653	0.304403	0.0773772	0.138265	0.21435	A.suppressed	B.suppressed	TraesCS1A02G151700	TraesCS1B02G169300	TraesCS1D02G148700	2.81685	21.0645	6.96681	13.7876	46.8565	25.1265	A.suppressed	A.suppressed
TraesCS3A02G145600	TraesCS3B02G172600	TraesCS3D02G154300	0.0435872	0.474385	0.144773	1.07855	0.0864154	0.252757	A.suppressed	B.dominant	TraesCS1A02G396700	TraesCS1B02G424900	TraesCS1D02G404600	68.3538	119.731	51.994	127.176	79.6644	220.696	Central	Central	TraesCS7A02G149600	TraesCS7B02G053300	TraesCS7D02G151300	1.25441	1.31688	0	1.35686	2.52238	1.01474	Central	A.suppressed
TraesCS6A02G002000	TraesCS6B02G007000	TraesCS6D02G003600	1.24696	0.434275	1.23426	0	0.169727	1.96856	B.suppressed	A.dominant	TraesCS4A02G326000	TraesCS5B02G538900	TraesCS5D02G557100	7.1454	23.5677	9.73656	16.931	30.8168	27.4427	A.suppressed	Central	TraesCS2A02G045100	TraesCS2B02G057300	TraesCS2D02G043700	8.40169	14.6079	11.8523	4.23984	6.24585	22.0123	Central	Central
TraesCS1A02G046900	TraesCS1B02G060300	TraesCS1D02G047700	0.396176	0.694952	1.09232	0	1.24995	2.53425	D.dominant	B.suppressed	TraesCS7A02G345800	TraesCS7B02G237400	TraesCS7D02G333400	0.273995	0.767637	1.5146	1.91097	0.74969	0.316036	Central	Central	TraesCS2A02G500600	TraesCS2B02G528500	TraesCS2D02G500800	3.10313	3.5334	2.29545	3.354	2.9713	5.95358	Central	Central
TraesCS1A02G194500	TraesCS1B02G209400	TraesCS1D02G198200	5.51964	17.4954	2.83733	13.4082	12.5884	22.4063	A.suppressed	A.suppressed	TraesCS5A02G064500	TraesCS5B02G068200	TraesCS5D02G075300	202.735	151.864	90.2636	200.62	159.131	331.245	Central	Central	TraesCS1A02G157900	TraesCS1B02G174100	TraesCS1D02G155400	22.0265	36.7876	24.8144	22.8396	41.0365	22.4231	Central	Central
TraesCS7A02G257600	TraesCS7B02G154600	TraesCS7D02G258600	4.93164	3.8018	2.89026	2.50352	4.23609	5.07216	Central	Central	TraesCS3A02G533700	TraesCS3B02G610500	TraesCS3D02G539000	0	46.7102	0	48.1655	16.4279	24.0662	A.suppressed	A.suppressed	TraesCS5A02G283800	TraesCS5B02G282300	TraesCS5D02G291000	2.26086	1.23875	0.172494	0.998707	0.795001	0.763574	Central	A.suppressed
TraesCS1A02G323300	TraesCS1B02G336200	TraesCS1D02G324000	0	0.195559	0.408944	0.705021	0	0	B.dominant	D.suppressed	TraesCS1A02G311700	TraesCS1B02G323400	TraesCS1D02G312000	6.96753	5.73115	0	0.639963	0	0.302271	D.suppressed	B.dominant	TraesCS2A02G295700	TraesCS2B02G312200	TraesCS2D02G293600	6.9405	7.00499	6.93206	4.01947	5.90323	8.85153	Central	Central
TraesCS2A02G184300	TraesCS2B02G223100	TraesCS2D02G203400	0.878314	2.16145	2.19049	1.2711	1.36113	5.13541	A.suppressed	Central	TraesCS2A02G457700	TraesCS2B02G480100	TraesCS2D02G458400	10.1432	8.73774	8.03995	6.06956	6.54812	6.25592	Central	Central	TraesCS2A02G436300	TraesCS2B02G456900	TraesCS2D02G433600	18.8503	75.4845	4.4345	10.0757	11.8034	32.0096	A.suppressed	Central
TraesCS4A02G010400	TraesCS4B02G294000	TraesCS4D02G292800	2.68518	3.48645	1.10837	3.62008	3.16818	16.543	D.dominant	A.suppressed	TraesCS3A02G252400	TraesCS3B02G284000	TraesCS3D02G253000	7.48868	1.68439	15.9309	4.42391	1.62147	19.0479	B.suppressed	A.dominant	TraesCS2A02G542900	TraesCS2B02G572700	TraesCS2D02G544100	29.9137	15.9204	34.7596	30.4874	40.4243	33.0977	Central	Central
TraesCS1A02G309600	TraesCS1B02G320700	TraesCS1D02G309100	4.17987	2.50686	7.34926	5.41797	5.64573	4.57278	Central	Central	TraesCS4A02G218500	TraesCS4B02G097300	TraesCS4D02G093700	85.3101	134.75	49.5654	108.186	134.67	11.5388	D.suppressed	Central	TraesCS2A02G379600	TraesCS2B02G396500	TraesCS2D02G375800	1.98212	0	5.47842	9.81076	8.82996	6.58175	D.dominant	Central
TraesCS2A02G563300	TraesCS2B02G623300	TraesCS2D02G572100	5.83334	0	4.12488	3.58443	1.99606	0.297777	A.dominant	Central	TraesCS3A02G347100	TraesCS3B02G378800	TraesCS3D02G340700	2.52491	2.03132	0	0	37.504	7.58197	Central	D.dominant	TraesCS2A02G286900	TraesCS2B02G303900	TraesCS2D02G285500	3.9878	2.66111	1.94868	3.47149	2.4111	2.42325	Central	Central
TraesCS1A02G337200	TraesCS1B02G349800	TraesCS1D02G339000	3.15941	12.5415	8.27333	13.8152	14.0607	5.42612	A.suppressed	Central	TraesCS4A02G238000	TraesCS4B02G076900	TraesCS4D02G075400	0.304325	0.25323	0.354114	0.864911	0.0684453	0.0436106	D.suppressed	D.suppressed	TraesCS1A02G205900	TraesCS1B02G219400	TraesCS1D02G209100	0.816953	0.600095	3.09553	2.25047	0.746756	0.607952	Central	D.suppressed
TraesCS4A02G325800	TraesCS5B02G538700	TraesCS5D02G557000	18.5736	16.8743	6.26301	8.47816	10.4877	23.1956	Central	Central	TraesCS6A02G368800	TraesCS6B02G404800	TraesCS6D02G352300	1.90785	0.48418	0.770489	1.1989	1.08866	1.87078	B.suppressed	Central	TraesCS2A02G003800	TraesCS4B02G091700	TraesCS2D02G483900	0.103867	0.239928	0	0.705229	0	0	D.suppressed	B.dominant
TraesCS2A02G331500	TraesCS2B02G350700	TraesCS2D02G331400	29.897	29.6579	39.9429	44.1164	8.2047	4.52344	D.suppressed	D.suppressed	TraesCS6A02G172000	TraesCS6B02G199900	TraesCS6D02G161400	28.5285	11.4041	12.6724	8.72294	12.3357	35.7224	B.suppressed	Central	TraesCS3A02G297000	TraesCS3B02G340200	TraesCS3D02G305500	4.5173	1.07931	1.48921	0.196385	0.754284	11.5194	B.suppressed	B.suppressed
TraesCS4A02G231500	TraesCS4B02G084500	TraesCS4D02G082400	0	0.11993	0	0	0.607497	0.214092	A.suppressed	D.dominant	TraesCS6A02G376100	TraesCS6B02G413800	TraesCS6D02G361300	0	0	0	0.788209	0	0.238964	D.dominant	B.dominant	TraesCS2A02G321500	TraesCS2B02G361000	TraesCS2D02G342000	18.0091	22.6971	64.1547	73.9338	62.3009	17.2138	Central	Central
TraesCS4A02G312100	TraesCS4B02G000800	TraesCS4D02G002100	18.382	8.69415	8.06051	6.25471	6.0934	9.76027	Central	Central	TraesCS3A02G395300	TraesCS3B02G427100	TraesCS3D02G388900	0.0610505	0	0.0930134	0.130079	0.0339568	0.134909	B.suppressed	D.suppressed	TraesCS4A02G210200	TraesCS4B02G113600	TraesCS4D02G111200	23.1003	29.3133	45.3575	61.8966	32.2981	18.63	Central	Central
TraesCS4A02G268000	TraesCS4B02G046400	TraesCS4D02G045700	4.83371	7.27906	3.76998	7.52408	3.41042	4.51674	Central	Central	TraesCS2A02G290400	TraesCS2B02G306900	TraesCS2D02G288300	0	0	0	0	49.5318	34.455	D.dominant	D.dominant	TraesCS6A02G351200	TraesCS6B02G384300	TraesCS6D02G333900	0	0.0519331	2.69918	0.487887	7.17108	0.157428	D.dominant	B.suppressed
TraesCS4A02G317700	TraesCS5B02G561600	TraesCS5D02G568200	6.43576	7.43724	7.45695	6.53081	24.7654	23.7528	Central	Central	TraesCS2A02G059400	TraesCS2B02G069400	TraesCS2D02G058900	3.12982	3.9773	4.38736	4.84819	13.0079	9.9196	Central	Central	TraesCS1A02G328300	TraesCS1B02G342100	TraesCS1D02G330800	0.548108	1.62495	4.80473	10.6816	5.66287	1.46888	A.suppressed	Central
TraesCS4A02G005800	TraesCS4B02G299300	TraesCS4D02G298200	0.0885191	0.333862	0	0.598622	0	0	B.dominant	B.dominant	TraesCS7A02G443800	TraesCS7B02G342500	TraesCS7D02G432900	16.5145	11.7546	17.6434	17.472	31.7587	31.4204	Central	Central	TraesCS7A02G243000	TraesCS7B02G148600	TraesCS7D02G241700	0.377687	0	0.575485	0.0637337	2.61396	0	A.dominant	D.dominant
TraesCS1A02G348000	TraesCS1B02G362600	TraesCS1D02G350900	0	1.24618	0.313893	0.208425	0.204651	4.38812	D.dominant	Central	TraesCS5A02G173500	TraesCS5B02G170900	TraesCS5D02G178000	0.122303	0.112803	0.177194	0.114936	0.0512763	0	D.suppressed	D.suppressed	TraesCS3A02G099100	TraesCS3B02G115400	TraesCS3D02G099500	2.57411	4.65379	9.46917	12.7729	11.1592	5.80647	Central	Central
TraesCS1A02G151700	TraesCS1B02G169300	TraesCS1D02G148700	9.27743	15.1056	18.1629	14.5358	30.1206	12.3182	Central	Central	TraesCS3A02G329600	TraesCS3B02G359700	TraesCS3D02G323000	1.90657	3.75971	2.89945	3.09919	1.42815	0.730253	D.suppressed	Central	TraesCS5A02G413900	TraesCS7B02G407000	TraesCS5D02G422600	0.172283	0	5.1528	9.85389	1.23559	4.21537	D.dominant	D.suppressed
TraesCS7A02G149600	TraesCS7B02G053300	TraesCS7D02G151300	0.368973	0.252642	0.214466	0	0.742956	0.597244	Central	D.dominant	TraesCS3A02G145600	TraesCS3B02G172600	TraesCS3D02G154300	0.110655	1.29143	0.0590368	0.325703	0	0.0286683	B.dominant	B.dominant	TraesCS3A02G174900	TraesCS3B02G204800	TraesCS3D02G180400	12.7847	8.62354	30.9614	22.3856	50.82	19.8124	Central	Central
TraesCS2A02G045100	TraesCS2B02G057300	TraesCS2D02G043700	1.01254	5.68114	5.40737	5.95444	4.21451	4.57183	A.suppressed	Central	TraesCS7A02G162300	TraesCS7B02G067600	TraesCS7D02G164000	1.63842	1.11934	8.08142	4.47822	0	4.17695	B.suppressed	D.suppressed	TraesCS2A02G267200	TraesCS2B02G275300	TraesCS2D02G256900	0	0.349678	0.81411	0.93283	0.670516	0.901366	A.suppressed	Central
TraesCS2A02G500600	TraesCS2B02G528500	TraesCS2D02G500800	1.5919	3.79226	0.273072	5.21255	2.41485	6.52139	A.suppressed	A.suppressed	TraesCS6A02G002000	TraesCS6B02G007000	TraesCS6D02G003600	1.60988	1.63393	4.39468	0	2.59969	2.23947	Central	B.suppressed	TraesCS5A02G272100	TraesCS5B02G272400	TraesCS5D02G280300	0	0.102515	8.33973	2.68054	1.84	2.74771	D.dominant	D.suppressed
TraesCS1A02G157900	TraesCS1B02G174100	TraesCS1D02G155400	10.3776	12.2563	21.0565	20.4701	61.8204	43.7889	A.suppressed	Central	TraesCS1A02G046900	TraesCS1B02G060300	TraesCS1D02G047700	6.01513	1.99527	3.08405	0.135862	1.77931	4.22706	B.suppressed	B.suppressed	TraesCS2A02G351200	TraesCS2B02G369300	TraesCS2D02G349200	0.172463	0	0	0.0951047	0	0.312949	B.suppressed	B.dominant
TraesCS5A02G283800	TraesCS5B02G282300	TraesCS5D02G291000	5.51843	4.7181	4.38724	7.30084	6.9509	1.37357	D.suppressed	Central	TraesCS1A02G194500	TraesCS1B02G209400	TraesCS1D02G198200	16.346	39.5166	23.1095	42.5878	45.9227	28.5901	Central	Central	TraesCS5A02G073100	TraesCS5B02G079400	TraesCS5D02G086000	35.282	21.5115	27.4326	19.554	33.84	48.9264	Central	Central
TraesCS2A02G295700	TraesCS2B02G312200	TraesCS2D02G293600	7.4534	4.05432	8.31329	3.5217	3.71917	4.18284	Central	Central	TraesCS7A02G257600	TraesCS7B02G154600	TraesCS7D02G258600	11.5232	4.94895	7.95025	7.56737	8.06404	7.41865	Central	Central	TraesCS6A02G223100	TraesCS6B02G258300	TraesCS6D02G212100	1.63599	0.968758	7.42178	6.12913	10.8513	2.01446	Central	Central
TraesCS2A02G436300	TraesCS2B02G456900	TraesCS2D02G433600	1.9466	9.3924	0.644765	2.21214	1.69041	7.24072	A.suppressed	A.suppressed	TraesCS1A02G323300	TraesCS1B02G336200	TraesCS1D02G324000	0.771614	1.26281	1.32368	1.59694	0.468101	0	D.suppressed	D.suppressed	TraesCS2A02G383700	TraesCS2B02G400700	TraesCS2D02G379800	0	0	0	0.240813	0.532022	0.368466	D.dominant	A.suppressed
TraesCS2A02G542900	TraesCS2B02G572700	TraesCS2D02G544100	3.17871	5.46216	10.6798	16.2758	17.4968	12.7217	A.suppressed	Central	TraesCS2A02G184300	TraesCS2B02G223100	TraesCS2D02G203400	2.49973	1.79621	3.06835	4.60558	4.90458	15.9709	D.dominant	Central	TraesCS1A02G219100	TraesCS1B02G232600	TraesCS1D02G220800	0	12.7387	0	14.0518	0	0	B.dominant	B.dominant
TraesCS2A02G379600	TraesCS2B02G396500	TraesCS2D02G375800	3.08534	0	6.32732	10.2374	5.76218	6.39153	B.suppressed	Central	TraesCS4A02G010400	TraesCS4B02G294000	TraesCS4D02G292800	0.0748511	4.51869	0.331982	10.5458	3.98031	1.75071	A.suppressed	A.suppressed	TraesCS2A02G262400	TraesCS2B02G279700	TraesCS2D02G261600	1162.17	478.103	81.6276	40.7217	27.5865	516.985	Central	Central
TraesCS2A02G286900	TraesCS2B02G303900	TraesCS2D02G285500	4.17427	4.42806	3.62513	2.71779	3.44206	3.17749	Central	Central	TraesCS7A02G506500	TraesCS7B02G414100	TraesCS7D02G494600	0	0	1.28367	0	1.94048	1.04357	D.dominant	B.suppressed	TraesCS5A02G035300	TraesCS5B02G035000	TraesCS5D02G043500	1.34787	1.74859	1.73039	1.93533	1.66775	1.90075	Central	Central
TraesCS1A02G205900	TraesCS1B02G219400	TraesCS1D02G209100	0.359578	0.370071	0.627016	1.76913	0.177776	0.421898	Central	D.suppressed	TraesCS1A02G309600	TraesCS1B02G320700	TraesCS1D02G309100	1.42564	1.00209	0.849396	0.931541	1.1031	6.77934	D.dominant	Central	TraesCS3A02G092900	TraesCS3B02G108100	TraesCS3D02G093200	77.3431	53.4142	29.3844	23.8193	21.0068	45.9959	Central	Central
TraesCS2A02G003800	TraesCS4B02G091700	TraesCS2D02G483900	0	7.70322	1.55148	9.62712	1.99384	0	B.dominant	B.dominant	TraesCS2A02G563300	TraesCS2B02G623300	TraesCS2D02G572100	0	0	0.0965508	0.203534	0.0657275	0.0909364	D.dominant	Central	TraesCS5A02G332800	TraesCS5B02G332800	TraesCS5D02G338500	0.414662	1.55032	0.525263	1.83679	7.72778	3.76756	A.suppressed	D.dominant
TraesCS3A02G297000	TraesCS3B02G340200	TraesCS3D02G305500	2.07614	0.673229	1.25745	0.322324	0.437695	5.02892	B.suppressed	B.suppressed	TraesCS1A02G337200	TraesCS1B02G349800	TraesCS1D02G339000	7.94296	8.88771	9.73233	34.7097	5.74828	4.9851	Central	D.suppressed	TraesCS1A02G306000	TraesCS1B02G316700	TraesCS1D02G305700	15.4488	41.486	2.8852	8.63703	10.5799	26.2092	Central	A.suppressed
TraesCS2A02G321500	TraesCS2B02G361000	TraesCS2D02G342000	9.15103	6.85764	6.56165	8.99012	6.68063	11.6031	Central	Central	TraesCS4A02G325800	TraesCS5B02G538700	TraesCS5D02G557000	60.1297	85.5651	32.4408	24.7094	37.7858	51.1973	Central	Central	TraesCS4A02G312200	TraesCS4B02G000900	TraesCS4D02G002000	11.9956	15.4691	3.31543	15.4455	22.5395	12.1205	Central	A.suppressed
TraesCS4A02G210200	TraesCS4B02G113600	TraesCS4D02G111200	6.65784	14.0804	8.47362	11.5185	1.47578	6.93922	Central	D.suppressed	TraesCS2A02G331500	TraesCS2B02G350700	TraesCS2D02G331400	0.619382	3.73399	8.16672	21.9553	2.28403	1.08696	A.suppressed	D.suppressed	TraesCS7A02G228000	TraesCS7B02G191600	TraesCS7D02G226500	6.14255	1.15679	17.1511	0.670928	3.48663	1.32807	A.dominant	A.dominant
TraesCS6A02G351200	TraesCS6B02G384300	TraesCS6D02G333900	0.276713	0.0718425	5.21044	0.176339	8.88658	0.123933	B.suppressed	B.suppressed	TraesCS4A02G231500	TraesCS4B02G084500	TraesCS4D02G082400	3.06462	0.939279	1.51585	1.27399	0.462855	3.63845	B.suppressed	D.suppressed	TraesCS2A02G263800	TraesCS2B02G278400	TraesCS2D02G260200	0.403881	3.1215	0.286149	0.152205	0.565313	11.2346	D.dominant	B.suppressed
TraesCS1A02G328300	TraesCS1B02G342100	TraesCS1D02G330800	0.0285652	0.18619	0	0.150172	0	0.145136	A.suppressed	B.dominant	TraesCS4A02G312100	TraesCS4B02G000800	TraesCS4D02G002100	12.6624	8.3824	9.02136	10.2186	7.3185	23.3754	Central	Central	TraesCS2A02G002600	TraesCS3B02G052900	TraesCS2D02G590400	0	57.166	0	102.363	0	0.118729	B.dominant	B.dominant
TraesCS7A02G243000	TraesCS7B02G148600	TraesCS7D02G241700	0.541526	0.0455069	0.133402	0	0.200597	0	A.dominant	B.suppressed	TraesCS4A02G268000	TraesCS4B02G046400	TraesCS4D02G045700	9.76001	14.8136	8.94641	18.4467	14.2963	15.9534	Central	Central	TraesCS5A02G491300	TraesCS4B02G320700	TraesCS4D02G317200	10.5935	7.69387	0.8156	0.213721	0.232952	1.98539	D.suppressed	Central
TraesCS3A02G099100	TraesCS3B02G115400	TraesCS3D02G099500	2.43911	7.14232	1.18654	4.55461	2.71596	2.96298	Central	A.suppressed	TraesCS4A02G317700	TraesCS5B02G561600	TraesCS5D02G568200	2.14139	3.8813	36.0432	16.76	30.9602	21.5172	D.dominant	Central	TraesCS3A02G328400	TraesCS3B02G358400	TraesCS3D02G322000	0	0	0	0	0.106842	0.302923	D.dominant	D.dominant
TraesCS5A02G413900	TraesCS7B02G407000	TraesCS5D02G422600	0.0813889	0	0.371138	0	0.518257	2.92821	D.dominant	B.suppressed	TraesCS4A02G005800	TraesCS4B02G299300	TraesCS4D02G298200	39.1106	66.8439	1.99276	10.8507	0	0	D.suppressed	B.dominant	TraesCS4A02G186800	TraesCS4B02G131900	TraesCS4D02G126700	83.7341	6.39235	56.926	3.70896	61.9181	40.1154	B.suppressed	B.suppressed
TraesCS3A02G174900	TraesCS3B02G204800	TraesCS3D02G180400	0.118336	0.0602556	0.307128	0.0743433	0.490515	4.1148	D.dominant	B.suppressed	TraesCS1A02G348000	TraesCS1B02G362600	TraesCS1D02G350900	3.91119	10.4063	12.8771	15.5396	11.0526	10.2106	A.suppressed	Central	TraesCS4A02G021100	TraesCS4B02G282500	TraesCS4D02G281500	5.65305	1.68539	0.277227	0.412512	0.30738	4.50878	B.suppressed	Central
TraesCS2A02G267200	TraesCS2B02G275300	TraesCS2D02G256900	1.92227	5.37153	1.01042	0.386173	1.02026	2.01717	Central	B.suppressed	TraesCS1A02G151700	TraesCS1B02G169300	TraesCS1D02G148700	7.45076	11.6783	7.89832	5.43344	4.88875	11.7487	Central	Central	TraesCS1A02G234300	TraesCS1B02G249200	TraesCS1D02G237700	0.2029	0	0.251838	0	0.175945	0	A.dominant	B.suppressed
TraesCS5A02G272100	TraesCS5B02G272400	TraesCS5D02G280300	0	0.0469797	0.85806	0.835715	0.576073	3.00009	D.dominant	Central	TraesCS7A02G149600	TraesCS7B02G053300	TraesCS7D02G151300	0.247715	2.13968	0.240648	0	0.843437	0.171585	B.dominant	D.dominant	TraesCS6A02G096100	TraesCS6B02G124500	TraesCS6D02G087200	10.9382	9.81978	23.9348	26.9262	20.9315	10.2031	Central	Central
TraesCS2A02G351200	TraesCS2B02G369300	TraesCS2D02G349200	0.106326	0	0	0.0624956	0	0.0305602	A.dominant	B.dominant	TraesCS2A02G045100	TraesCS2B02G057300	TraesCS2D02G043700	15.2015	67.5164	18.0476	10.888	16.4228	17.9636	A.suppressed	Central	TraesCS6A02G416500	TraesCS6B02G472900	TraesCS6D02G401700	4.50299	0.711847	3.98361	0.901347	4.62893	6.08412	B.suppressed	B.suppressed
TraesCS5A02G073100	TraesCS5B02G079400	TraesCS5D02G086000	0.596242	1.21035	1.55265	1.23402	2.62555	8.74969	D.dominant	Central	TraesCS2A02G500600	TraesCS2B02G528500	TraesCS2D02G500800	0.610412	0.349224	0.674244	1.1277	0.237634	1.18467	B.suppressed	D.suppressed	TraesCS2A02G373900	TraesCS2B02G391100	TraesCS2D02G370200	11.1643	10.0761	19.0758	41.4481	28.9491	12.1642	Central	Central
TraesCS6A02G223100	TraesCS6B02G258300	TraesCS6D02G212100	0.111389	0	0.632258	0.0989706	0.231213	0.121086	B.suppressed	B.suppressed	TraesCS1A02G157900	TraesCS1B02G174100	TraesCS1D02G155400	28.9747	27.2338	21.8776	11.7536	19.0619	34.6406	Central	Central	TraesCS5A02G468800	TraesCS5B02G481300	TraesCS5D02G481700	126.34	63.0394	92.66	36.5659	54.1243	90.3111	Central	Central
TraesCS2A02G383700	TraesCS2B02G400700	TraesCS2D02G379800	0.324792	0	0.239979	0	0	0.160582	B.suppressed	A.dominant	TraesCS5A02G283800	TraesCS5B02G282300	TraesCS5D02G291000	0.890874	9.73819	0	9.07161	3.07859	1.70344	B.dominant	A.suppressed	TraesCS3A02G174400	TraesCS3B02G204600	TraesCS3D02G180300	12.4509	7.7811	34.6962	31.0574	18.0245	11.0947	Central	Central
TraesCS2A02G262400	TraesCS2B02G279700	TraesCS2D02G261600	50.1273	21.1443	30.4196	13.0636	15.1372	40.454	Central	Central	TraesCS2A02G295700	TraesCS2B02G312200	TraesCS2D02G293600	4.88263	6.32287	9.09902	12.54	8.42794	8.11371	Central	Central	TraesCS6A02G255000	TraesCS6B02G270500	TraesCS6D02G236300	21.2675	4.87635	60.6703	13.1269	28.0782	13.9386	B.suppressed	B.suppressed
TraesCS7A02G405200	TraesCS7B02G304600	TraesCS7D02G399100	0	0.0913719	0	0.110097	0	0.384185	D.dominant	B.dominant	TraesCS2A02G436300	TraesCS2B02G456900	TraesCS2D02G433600	8.84194	33.1014	8.33623	33.5197	18.2638	102.433	A.suppressed	A.suppressed	TraesCS3A02G404600	TraesCS3B02G438300	TraesCS3D02G399900	0.064073	0.148355	0	0.119743	2.59206	1.20753	D.dominant	D.dominant
TraesCS5A02G035300	TraesCS5B02G035000	TraesCS5D02G043500	3.77942	3.43257	3.59606	5.29598	3.8559	2.07839	Central	Central	TraesCS2A02G542900	TraesCS2B02G572700	TraesCS2D02G544100	17.9948	17.531	12.2143	12.3111	12.9344	21.4561	Central	Central	TraesCS5A02G111600	TraesCS5B02G119600	TraesCS5D02G128500	87.8603	191.608	95.3904	175.941	0	0	D.suppressed	D.suppressed
TraesCS3A02G092900	TraesCS3B02G108100	TraesCS3D02G093200	22.3661	18.7779	18.8128	13.1251	14.9254	27.7862	Central	Central	TraesCS2A02G379600	TraesCS2B02G396500	TraesCS2D02G375800	5.17932	0	5.69734	10.1855	6.80414	3.43423	B.suppressed	Central	TraesCS2A02G526500	TraesCS2B02G556800	TraesCS2D02G529200	313.276	821.339	167.852	534.372	264.586	394.225	Central	Central
TraesCS5A02G332800	TraesCS5B02G332800	TraesCS5D02G338500	5.83804	3.17666	19.1412	14.0295	16.0139	43.6618	D.dominant	Central	TraesCS2A02G286900	TraesCS2B02G303900	TraesCS2D02G285500	1.87798	1.38023	2.37071	2.73165	2.75674	3.01887	Central	Central	TraesCS5A02G329100	TraesCS5B02G329200	TraesCS5D02G335000	0	0.357483	11.0167	4.15244	7.34249	0	B.dominant	Central
TraesCS1A02G306000	TraesCS1B02G316700	TraesCS1D02G305700	10.3483	2.2661	5.83844	1.6406	14.9617	13.0685	B.suppressed	B.suppressed	TraesCS1A02G205900	TraesCS1B02G219400	TraesCS1D02G209100	1.44884	0.934781	0.46904	0.626016	0.184512	0.238891	D.suppressed	D.suppressed	TraesCS4A02G223400	TraesCS4B02G093200	TraesCS4D02G089900	1.12195	23.9744	2.39222	26.6087	12.5094	5.07492	B.dominant	A.suppressed
TraesCS4A02G312200	TraesCS4B02G000900	TraesCS4D02G002000	10.3896	6.86735	11.8444	19.6172	25.3504	60.9031	D.dominant	Central	TraesCS2A02G003800	TraesCS4B02G091700	TraesCS2D02G483900	0	23.9505	0.798271	46.464	0.474255	0	B.dominant	B.dominant	TraesCS4A02G176000	TraesCS4B02G141700	TraesCS4D02G136700	12.9436	11.6311	36.3345	19.5983	45.2548	14.6885	Central	Central
TraesCS7A02G228000	TraesCS7B02G191600	TraesCS7D02G226500	2.86492	2.00134	4.9625	1.27801	2.97392	4.03024	Central	B.suppressed	TraesCS3A02G297000	TraesCS3B02G340200	TraesCS3D02G305500	6.89389	2.36368	4.92423	1.11611	0.658987	5.81364	B.suppressed	A.dominant	TraesCS1A02G162700	TraesCS1B02G179600	TraesCS1D02G159700	4.89187	5.07691	0	0	0.149133	3.82465	Central	D.dominant
TraesCS2A02G263800	TraesCS2B02G278400	TraesCS2D02G260200	0.824956	16.3531	2.42538	16.2402	21.9383	26.0121	A.suppressed	A.suppressed	TraesCS2A02G000300	TraesCS2B02G023700	TraesCS2D02G000400	0	0.658989	0	0	8.04055	4.86014	D.dominant	D.dominant	TraesCS5A02G057900	TraesCS5B02G065800	TraesCS5D02G070000	0.243444	0.165764	0	0	5.05599	1.41005	D.dominant	D.dominant
TraesCS2A02G002600	TraesCS3B02G052900	TraesCS2D02G590400	0.163758	11.8501	0	4.91106	0	0	B.dominant	B.dominant	TraesCS2A02G321500	TraesCS2B02G361000	TraesCS2D02G342000	18.3174	17.4124	23.1454	24.4184	18.5572	22.7474	Central	Central	TraesCS1A02G171800	TraesCS1B02G184900	TraesCS1D02G172300	3.49836	3.76819	0.117193	0	0.155772	5.91342	Central	B.suppressed
TraesCS5A02G491300	TraesCS4B02G320700	TraesCS4D02G317200	2.25492	3.75131	2.31854	3.4783	2.17767	2.11346	Central	Central	TraesCS4A02G210200	TraesCS4B02G113600	TraesCS4D02G111200	10.6534	17.5824	15.0923	24.8537	7.80487	10.9158	Central	D.suppressed	TraesCS1A02G065400	TraesCS1B02G083500	TraesCS1D02G066100	1.48196	1.3943	4.3977	1.10327	0.896466	3.39727	Central	A.dominant
TraesCS3A02G328400	TraesCS3B02G358400	TraesCS3D02G322000	0	0.094431	0.100994	0	0.44995	0.106173	A.suppressed	D.dominant	TraesCS6A02G351200	TraesCS6B02G384300	TraesCS6D02G333900	0.210683	0.247107	0.239781	0.212054	0.253007	0.0539557	D.suppressed	Central	TraesCS7A02G547400	TraesCS7B02G471700	TraesCS7D02G534400	1.10209	0	0	0	0.176775	0.0985232	A.dominant	D.dominant
TraesCS4A02G186800	TraesCS4B02G131900	TraesCS4D02G126700	33.004	4.33749	50.3997	16.1935	14.1829	11.6388	B.suppressed	Central	TraesCS1A02G328300	TraesCS1B02G342100	TraesCS1D02G330800	0.115696	0.75196	0.0778854	1.21897	0.151039	0.412974	A.suppressed	B.dominant	TraesCS2A02G132400	TraesCS2B02G155000	TraesCS2D02G134400	6.17456	1.13911	8.16165	2.94986	3.4676	3.91531	B.suppressed	Central
TraesCS4A02G021100	TraesCS4B02G282500	TraesCS4D02G281500	1.76566	1.62263	0.104052	0.58763	0	0.0311154	D.suppressed	B.dominant	TraesCS7A02G243000	TraesCS7B02G148600	TraesCS7D02G241700	0.455908	0.164747	0.704844	0	4.44041	0.952596	B.suppressed	D.dominant	TraesCS5A02G166100	TraesCS5B02G163500	TraesCS5D02G170700	11.5863	4.85033	0.108455	0.732289	0.748797	8.31869	Central	A.suppressed
TraesCS1A02G234300	TraesCS1B02G249200	TraesCS1D02G237700	1.58819	0	1.4732	0	0.453178	0.139815	A.dominant	A.dominant	TraesCS2A02G572800	TraesCS2B02G614800	TraesCS2D02G584100	0.313519	0	0.945776	0	6.02193	0.752723	B.suppressed	D.dominant	TraesCS7A02G255000	TraesCS7B02G151300	TraesCS7D02G253600	27.4575	13.9378	21.6553	7.64663	13.8231	21.4121	Central	Central
TraesCS6A02G096100	TraesCS6B02G124500	TraesCS6D02G087200	0.289942	1.23001	1.13603	3.51764	0.756756	2.3706	A.suppressed	D.suppressed	TraesCS3A02G099100	TraesCS3B02G115400	TraesCS3D02G099500	6.13545	11.9093	5.16806	0.730651	1.05754	6.55512	Central	A.dominant	TraesCS1A02G311300	TraesCS1B02G322800	TraesCS1D02G311300	7.61479	24.514	5.18278	18.8728	6.85095	7.32535	Central	Central
TraesCS6A02G416500	TraesCS6B02G472900	TraesCS6D02G401700	6.16287	0.973498	8.14345	2.1659	9.29879	10.3503	B.suppressed	B.suppressed	TraesCS5A02G413900	TraesCS7B02G407000	TraesCS5D02G422600	0	0	0.0520334	0	18.089	25.0082	D.dominant	D.dominant	TraesCS7A02G325600	TraesCS7B02G226300	TraesCS7D02G322300	3.15091	5.3274	1.46989	1.19771	1.4266	2.1674	Central	Central
TraesCS4A02G135000	TraesCS4B02G170100	TraesCS4D02G172200	4.59518	4.10778	21.6954	48.2583	33.5555	23.0856	D.dominant	Central	TraesCS3A02G174900	TraesCS3B02G204800	TraesCS3D02G180400	4.18195	3.71201	6.23563	3.23643	10.119	7.14284	Central	B.suppressed	TraesCS3A02G293600	TraesCS3B02G328300	TraesCS3D02G293400	1.07325	2.99047	1.22085	9.85266	0.491381	1.64185	Central	B.dominant
TraesCS2A02G373900	TraesCS2B02G391100	TraesCS2D02G370200	0.506419	0.129221	0.275754	0.0769223	0.0949978	2.47488	D.dominant	Central	TraesCS2A02G267200	TraesCS2B02G275300	TraesCS2D02G256900	18.9637	0	14.7617	0.201357	1.30264	0.354431	A.dominant	A.dominant	TraesCS5A02G464100	TraesCS5B02G475800	TraesCS5D02G476800	35.6057	0	0	0	0.283454	109.445	D.dominant	D.dominant
TraesCS5A02G468800	TraesCS5B02G481300	TraesCS5D02G481700	46.3624	21.3339	116.104	56.916	72.3395	100.659	B.suppressed	Central	TraesCS5A02G272100	TraesCS5B02G272400	TraesCS5D02G280300	0	0	1.84745	0.863743	0.431499	5.25062	D.dominant	D.suppressed	TraesCS2A02G136600	TraesCS2B02G160500	TraesCS2D02G139300	0.339494	0.0495068	6.04206	0.590682	0.154759	0.0418925	A.dominant	A.dominant
TraesCS3A02G174400	TraesCS3B02G204600	TraesCS3D02G180300	0.500561	0.337635	0.880566	0.159407	0.302161	2.97974	D.dominant	B.suppressed	TraesCS2A02G351200	TraesCS2B02G369300	TraesCS2D02G349200	0.812858	1.43729	2.11129	0.98605	5.42263	8.59664	D.dominant	B.suppressed	TraesCS2A02G271800	TraesCS2B02G290000	TraesCS2D02G270400	4.33018	2.33161	1.1021	2.0282	1.39985	0.598796	D.suppressed	Central
TraesCS6A02G255000	TraesCS6B02G270500	TraesCS6D02G236300	0.703972	0.774362	5.2417	1.58189	5.72407	14.1122	D.dominant	B.suppressed	TraesCS5A02G073100	TraesCS5B02G079400	TraesCS5D02G086000	4.72987	2.48164	4.15183	5.41334	5.92619	6.79036	Central	Central	TraesCS5A02G168800	TraesCS5B02G165600	TraesCS5D02G173100	2.69111	3.03906	0.102736	2.62171	2.98858	3.07119	Central	A.suppressed
TraesCS3A02G307900	TraesCS3B02G151000	TraesCS3D02G134700	579.836	118.45	282.306	84.255	117.937	167.46	B.suppressed	Central	TraesCS6A02G223100	TraesCS6B02G258300	TraesCS6D02G212100	1.24887	0	1.02433	0.0563487	0.534612	0.676244	B.suppressed	B.suppressed	TraesCS5A02G395600	TraesCS5B02G400400	TraesCS5D02G404900	175.573	77.3249	66.201	41.2032	58.5475	182.567	Central	Central
TraesCS3A02G404600	TraesCS3B02G438300	TraesCS3D02G399900	0.957961	0.109036	0.033849	0.033706	0.695712	0.929949	B.suppressed	D.dominant	TraesCS2A02G383700	TraesCS2B02G400700	TraesCS2D02G379800	0	0	0.136664	0.0831895	0	0.291831	D.dominant	D.suppressed	TraesCS4A02G122300	TraesCS4B02G182200	TraesCS4D02G183600	5.75698	3.00021	18.2858	8.76896	8.72061	5.14407	Central	Central
TraesCS5A02G111600	TraesCS5B02G119600	TraesCS5D02G128500	28.1896	62.713	39.7594	107.351	0	0	D.suppressed	D.suppressed	TraesCS2A02G262400	TraesCS2B02G279700	TraesCS2D02G261600	115.373	43.0067	187.831	84.1423	67.8037	86.4848	Central	Central	TraesCS3A02G234700	TraesCS3B02G265100	TraesCS3D02G235100	4.76748	3.53352	10.2364	11.3861	25.3904	15.535	B.suppressed	Central
TraesCS2A02G526500	TraesCS2B02G556800	TraesCS2D02G529200	275.021	646.21	275.855	730.505	248.303	480.625	Central	Central	TraesCS7A02G405200	TraesCS7B02G304600	TraesCS7D02G399100	7.34057	13.2722	7.35841	23.3251	0.769292	1.56604	D.suppressed	B.dominant	TraesCS3A02G156400	TraesCS3B02G183100	TraesCS3D02G164300	0.729769	1.39532	0.433179	0.944264	0.343469	2.04008	Central	Central
TraesCS5A02G329100	TraesCS5B02G329200	TraesCS5D02G335000	3.66645	2.2334	0	0.204718	0.257969	9.19316	B.suppressed	A.suppressed	TraesCS5A02G035300	TraesCS5B02G035000	TraesCS5D02G043500	11.4792	14.9408	5.02868	4.5932	3.6697	3.00137	D.suppressed	Central	TraesCS3A02G291000	TraesCS3B02G325700	TraesCS3D02G290800	8.71963	7.47398	4.7872	4.95169	4.71469	10.2777	Central	Central
TraesCS4A02G223400	TraesCS4B02G093200	TraesCS4D02G089900	1.01632	27.6517	0.827919	13.3911	7.31609	10.6018	A.suppressed	A.suppressed	TraesCS3A02G092900	TraesCS3B02G108100	TraesCS3D02G093200	52.2928	39.6926	67.4924	54.0596	54.6445	42.5618	Central	Central	TraesCS2A02G124000	TraesCS2B02G145900	TraesCS2D02G126800	1.58618	0.765418	2.90213	1.66073	1.53871	1.44984	Central	Central
TraesCS4A02G176000	TraesCS4B02G141700	TraesCS4D02G136700	2.45076	3.14117	1.65412	4.0412	0.879183	4.36394	Central	D.suppressed	TraesCS5A02G332800	TraesCS5B02G332800	TraesCS5D02G338500	5.9685	6.79929	0.86252	4.08954	2.88508	16.2298	Central	A.suppressed	TraesCS3A02G321200	TraesCS3B02G344500	TraesCS3D02G310100	0.11637	0.452386	0.0751238	0.353168	0.552279	0.686263	A.suppressed	A.suppressed
TraesCS1A02G162700	TraesCS1B02G179600	TraesCS1D02G159700	0	0.492545	0.275631	0.826429	0	0.231531	A.suppressed	D.suppressed	TraesCS4A02G312200	TraesCS4B02G000900	TraesCS4D02G002000	27.9428	21.072	25.5279	38.7805	41.4183	17.3005	Central	Central	TraesCS1A02G248000	TraesCS1B02G258400	TraesCS1D02G247400	1.97253	4.64444	0	1.92439	0.420166	0.933082	D.suppressed	B.dominant
TraesCS5A02G057900	TraesCS5B02G065800	TraesCS5D02G070000	0	0	0	0	0.664826	1.32473	D.dominant	D.dominant	TraesCS7A02G228000	TraesCS7B02G191600	TraesCS7D02G226500	3.62547	1.37118	8.19977	1.0163	10.0348	9.67924	B.suppressed	B.suppressed	TraesCS5A02G232200	TraesCS5B02G230500	TraesCS5D02G235800	4.66502	1.74301	1.16886	0.408636	1.63002	3.36117	Central	B.suppressed
TraesCS1A02G171800	TraesCS1B02G184900	TraesCS1D02G172300	0	0	0.152599	0	0.131518	0.231129	D.dominant	B.suppressed	TraesCS2A02G263800	TraesCS2B02G278400	TraesCS2D02G260200	1.08829	20.4823	2.60057	69.985	87.6887	15.9145	A.suppressed	A.suppressed	TraesCS1A02G362100	TraesCS1B02G379300	TraesCS1D02G367000	10.2392	4.71838	24.0588	7.10789	24.3511	25.8168	B.suppressed	B.suppressed
TraesCS1A02G065400	TraesCS1B02G083500	TraesCS1D02G066100	1.28645	1.71832	1.35819	0.0694248	0.48132	1.01607	Central	B.suppressed	TraesCS2A02G002600	TraesCS3B02G052900	TraesCS2D02G590400	0	75.9811	0	13.3074	0	0	B.dominant	B.dominant	TraesCS3A02G379100	TraesCS3B02G412000	TraesCS3D02G372600	15.2798	13.8645	27.0561	34.8877	23.4203	11.8542	Central	Central
TraesCS5A02G233100	TraesCS5B02G231600	TraesCS5D02G240000	0.138694	0.0494508	1.59759	0.11917	0.0931914	0.168105	B.suppressed	A.dominant	TraesCS5A02G491300	TraesCS4B02G320700	TraesCS4D02G317200	9.68083	16.5216	5.94773	7.70143	7.65303	23.2988	Central	Central	TraesCS2A02G327500	TraesCS2B02G354500	TraesCS2D02G335400	0.902023	1.00897	2.01375	2.04521	5.41803	4.36191	D.dominant	Central
TraesCS2A02G132400	TraesCS2B02G155000	TraesCS2D02G134400	2.69904	0.183249	2.02682	0.743236	0.630078	1.38224	B.suppressed	Central	TraesCS3A02G328400	TraesCS3B02G358400	TraesCS3D02G322000	0.789426	1.60958	0.677852	0.66557	0.200785	1.57315	Central	D.suppressed	TraesCS1A02G153800	TraesCS1B02G171300	TraesCS1D02G152200	3.19377	3.63654	0.861368	1.09144	6.98129	28.3945	D.dominant	D.dominant
TraesCS5A02G166100	TraesCS5B02G163500	TraesCS5D02G170700	26.9048	46.9577	285.333	268.244	219.563	53.5231	Central	Central	TraesCS4A02G186800	TraesCS4B02G131900	TraesCS4D02G126700	7.88081	0.47407	16.5969	11.476	4.82712	16.0359	B.suppressed	D.suppressed	TraesCS3A02G135600	TraesCS3B02G169400	TraesCS3D02G151600	10.4018	28.96	26.1661	59.8364	91.5376	39.658	A.suppressed	A.suppressed
TraesCS2A02G362400	TraesCS2B02G380300	TraesCS2D02G359900	0.502228	0.0644098	0	0	0.344368	0.033757	A.dominant	D.dominant	TraesCS1A02G227500	TraesCS1B02G241600	TraesCS1D02G229200	0	0	0	0	0.409241	0.148856	D.dominant	D.dominant	TraesCS6A02G255600	TraesCS6B02G270000	TraesCS6D02G236800	2.06295	0.142242	0	0.371619	0	0.14896	A.dominant	B.dominant
TraesCS7A02G255000	TraesCS7B02G151300	TraesCS7D02G253600	40.4701	52.2345	38.9611	35.9025	16.0337	28.6995	Central	Central	TraesCS4A02G021100	TraesCS4B02G282500	TraesCS4D02G281500	1.51274	1.17313	0	3.15923	0	0	D.suppressed	B.dominant	TraesCS7A02G266700	TraesCS7B02G165700	TraesCS7D02G268100	0.263956	0	0	0	0.32319	0.534422	B.suppressed	D.dominant
TraesCS1A02G311300	TraesCS1B02G322800	TraesCS1D02G311300	2.42402	6.88289	2.74049	14.1378	5.07206	6.38591	A.suppressed	A.suppressed	TraesCS1A02G234300	TraesCS1B02G249200	TraesCS1D02G237700	6.31681	0	6.76944	0	6.57387	2.87062	B.suppressed	B.suppressed	TraesCS6A02G284500	TraesCS6B02G313200	TraesCS6D02G264900	0.624108	0.0803859	4.52167	0.663597	2.61595	12.5267	D.dominant	B.suppressed
TraesCS7A02G325600	TraesCS7B02G226300	TraesCS7D02G322300	2.79872	12.3056	3.13121	11.0438	3.70808	4.80537	A.suppressed	Central	TraesCS6A02G096100	TraesCS6B02G124500	TraesCS6D02G087200	9.73875	14.1137	4.53259	5.84611	4.57941	5.90124	Central	Central	TraesCS6A02G246700	TraesCS6B02G277900	TraesCS6D02G228900	3.20003	3.22452	0	0	0.120455	2.44872	Central	D.dominant
TraesCS3A02G365500	TraesCS3B02G397300	TraesCS3D02G358600	0	0.866803	0	2.30524	0.0437297	1.37462	A.suppressed	B.dominant	TraesCS6A02G416500	TraesCS6B02G472900	TraesCS6D02G401700	8.05331	1.3635	12.4101	4.18352	20.1148	18.4916	B.suppressed	B.suppressed	TraesCS7A02G306300	TraesCS7B02G206500	TraesCS7D02G303000	0.297512	0.152653	0.222758	0	2.56703	0	D.suppressed	D.dominant
TraesCS5A02G464100	TraesCS5B02G475800	TraesCS5D02G476800	1.45567	0	0.243606	0	0.23387	0	A.dominant	B.suppressed	TraesCS4A02G135000	TraesCS4B02G170100	TraesCS4D02G172200	1.50617	0.992359	0.337233	0.101046	0.189569	2.73599	Central	B.suppressed	TraesCS1A02G279400	TraesCS1B02G288500	TraesCS1D02G278700	2.04923	1.22944	1.05176	1.50242	0.679523	0.97108	Central	Central
TraesCS2A02G136600	TraesCS2B02G160500	TraesCS2D02G139300	12.0918	0.804466	5.27004	1.11507	0.252293	0.528736	A.dominant	A.dominant	TraesCS2A02G373900	TraesCS2B02G391100	TraesCS2D02G370200	2.9286	4.89709	3.76236	4.39908	3.56416	3.89327	Central	Central	TraesCS1A02G215300	TraesCS1B02G228800	TraesCS1D02G217800	31.2428	11.3331	13.5471	10.3126	12.4933	42.9815	B.suppressed	Central
TraesCS2A02G490500	TraesCS2B02G519000	TraesCS2D02G491000	0.626709	3.2319	0.598728	21.1794	57.3194	2.61205	A.suppressed	A.suppressed	TraesCS5A02G468800	TraesCS5B02G481300	TraesCS5D02G481700	107.212	70.9876	81.1783	31.6722	45.2372	66.9873	Central	Central	TraesCS3A02G232400	TraesCS3B02G261700	TraesCS3D02G220800	0	1.08941	0	0.232835	0	0.0806985	B.dominant	B.dominant
TraesCS2A02G271800	TraesCS2B02G290000	TraesCS2D02G270400	22.5229	11.6801	10.7248	13.618	9.81555	14.9332	Central	Central	TraesCS3A02G174400	TraesCS3B02G204600	TraesCS3D02G180300	5.79624	4.68022	5.1055	4.546	4.26826	4.60281	Central	Central	TraesCS3A02G282700	TraesCS3B02G316400	TraesCS3D02G282700	11.5979	13.8233	12.1179	6.28694	9.5608	6.36575	Central	Central
TraesCS5A02G168800	TraesCS5B02G165600	TraesCS5D02G173100	0.23044	0.663603	0	0.126092	0.985562	0.505055	A.suppressed	D.dominant	TraesCS6A02G255000	TraesCS6B02G270500	TraesCS6D02G236300	14.2843	4.16086	23.6113	7.70359	15.3092	13.9043	B.suppressed	B.suppressed	TraesCS5A02G073200	TraesCS5B02G079500	TraesCS5D02G086100	7.15648	0.114735	1.34328	0	2.92653	5.37966	B.suppressed	B.suppressed
TraesCS5A02G395600	TraesCS5B02G400400	TraesCS5D02G404900	7.33856	2.97122	1.10972	2.12221	3.56721	35.2623	D.dominant	A.suppressed	TraesCS3A02G307900	TraesCS3B02G151000	TraesCS3D02G134700	371.711	185.681	411.519	221.582	304.384	131.192	Central	Central	TraesCS5A02G466900	TraesCS5B02G478700	TraesCS5D02G479800	0.230816	0.0752363	0.48425	0	0	0	A.dominant	A.dominant
TraesCS4A02G122300	TraesCS4B02G182200	TraesCS4D02G183600	2.28229	1.4637	2.994	2.8462	1.92627	3.8355	Central	Central	TraesCS3A02G404600	TraesCS3B02G438300	TraesCS3D02G399900	1.74777	0.248808	0.898704	6.07959	2.96207	6.52284	D.dominant	A.suppressed	TraesCS3A02G338000	TraesCS3B02G369600	TraesCS3D02G331400	117.565	72.9962	7.73465	0.711811	12.6973	137.378	Central	B.suppressed
TraesCS3A02G234700	TraesCS3B02G265100	TraesCS3D02G235100	2.05474	3.81113	1.56153	4.27929	7.33554	11.8656	A.suppressed	A.suppressed	TraesCS5A02G111600	TraesCS5B02G119600	TraesCS5D02G128500	46.5059	81.8648	77.2922	158.483	0	0	D.suppressed	D.suppressed	TraesCS7A02G341500	TraesCS7B02G241400	TraesCS7D02G338100	0	0.0762753	1.29402	0.659359	0.0903374	0.222189	A.suppressed	D.suppressed
TraesCS3A02G156400	TraesCS3B02G183100	TraesCS3D02G164300	0.296727	0.209847	0.335592	0.29682	0.669888	0.397786	Central	Central	TraesCS2A02G526500	TraesCS2B02G556800	TraesCS2D02G529200	78.4392	181.758	117.864	340.585	135.313	302.753	A.suppressed	Central	TraesCS2A02G287800	TraesCS2B02G304500	TraesCS2D02G286100	17.1703	10.4235	42.6227	30.469	28.893	20.5717	Central	Central
TraesCS3A02G291000	TraesCS3B02G325700	TraesCS3D02G290800	3.95979	3.32929	3.98884	3.45135	4.46781	6.67388	Central	Central	TraesCS4A02G223400	TraesCS4B02G093200	TraesCS4D02G089900	0.760151	16.4472	0.773895	23.2396	16.8055	16.1116	A.suppressed	A.suppressed	TraesCS4A02G202000	TraesCS4B02G106200	TraesCS4D02G102900	1.289	1.90215	1.44674	3.16058	3.35394	0.845555	Central	Central
TraesCS2A02G124000	TraesCS2B02G145900	TraesCS2D02G126800	0.354374	0.48911	0.403855	0.263181	0.264572	0.870023	Central	Central	TraesCS4A02G176000	TraesCS4B02G141700	TraesCS4D02G136700	1.27213	3.07379	1.18177	5.47693	1.38898	1.20746	Central	B.dominant	TraesCS3A02G188900	TraesCS3B02G218300	TraesCS3D02G192600	10.5673	7.33466	25.9966	20.6946	54.3926	29.0028	B.suppressed	Central
TraesCS3A02G282200	TraesCS3B02G315900	TraesCS3D02G282200	9.27544	5.7133	8.94159	8.60981	12.0762	16.5188	Central	Central	TraesCS1A02G162700	TraesCS1B02G179600	TraesCS1D02G159700	1.24039	0.297191	2.86252	0.47426	0	0	A.dominant	A.dominant	TraesCS5A02G376300	TraesCS5B02G379900	TraesCS5D02G386300	32.4991	40.2415	7.80941	11.1616	7.4506	28.5286	Central	Central
TraesCS3A02G321200	TraesCS3B02G344500	TraesCS3D02G310100	0.0812569	2.96398	0.734434	2.23788	1.26663	1.25032	A.suppressed	Central	TraesCS1A02G313600	TraesCS1B02G325400	TraesCS1D02G314100	5.05709	10.3477	8.96197	6.73079	9.37796	13.5601	Central	Central	TraesCS3A02G414300	TraesCS3B02G449100	TraesCS3D02G408800	4.52876	0.812103	0	0.092028	0	1.58004	B.suppressed	B.dominant
TraesCS1A02G248000	TraesCS1B02G258400	TraesCS1D02G247400	3.44402	4.60267	122.335	114.784	13.537	24.8257	D.dominant	D.suppressed	TraesCS5A02G057900	TraesCS5B02G065800	TraesCS5D02G070000	0	0	0	0	1.92592	1.58587	D.dominant	D.dominant	TraesCS3A02G405400	TraesCS3B02G439100	TraesCS3D02G400600	0.625335	0.822829	1.18242	0.829158	0.929151	3.6249	D.dominant	Central
TraesCS5A02G232200	TraesCS5B02G230500	TraesCS5D02G235800	2.55183	1.11931	1.29284	0.665816	0.254057	1.19263	Central	D.suppressed	TraesCS1A02G065400	TraesCS1B02G083500	TraesCS1D02G066100	6.87552	15.0553	2.08225	0.406377	0.822277	2.33389	D.suppressed	B.suppressed	TraesCS3A02G350600	TraesCS3B02G383000	TraesCS3D02G344600	0	0.142028	7.76962	4.81732	14.3356	0	B.dominant	Central
TraesCS1A02G362100	TraesCS1B02G379300	TraesCS1D02G367000	160.822	56.1901	43.2181	49.6835	44.5947	79.5075	Central	Central	TraesCS7A02G547400	TraesCS7B02G471700	TraesCS7D02G534400	0.565644	1.80212	1.02156	0.0505305	1.59961	8.5153	D.dominant	B.suppressed	TraesCS7A02G189800	TraesCS7B02G094700	TraesCS7D02G190900	3.27908	1.14077	0.533424	15.4666	68.1056	78.2561	D.dominant	D.dominant
TraesCS7A02G460000	TraesCS7B02G360800	TraesCS7D02G448000	116.88	164.348	44.6287	128.811	156.231	53.8681	D.suppressed	A.suppressed	TraesCS5A02G233100	TraesCS5B02G231600	TraesCS5D02G240000	65.3366	62.7979	63.0159	36.8067	40.0933	23.4118	D.suppressed	Central	TraesCS1A02G406400	TraesCS1B02G436600	TraesCS1D02G414800	10.877	8.05382	0.318533	0.236011	0.388609	9.68649	Central	Central
TraesCS3A02G379100	TraesCS3B02G412000	TraesCS3D02G372600	14.9485	20.7243	13.226	14.2913	10.2343	7.08658	D.suppressed	Central	TraesCS2A02G132400	TraesCS2B02G155000	TraesCS2D02G134400	0.942137	0.467474	2.22005	0.574861	0.986796	1.09671	Central	B.suppressed	TraesCS4A02G082200	TraesCS4B02G221800	TraesCS4D02G222200	7.85777	4.67754	6.69973	4.63534	8.1102	8.89971	Central	Central
TraesCS2A02G327500	TraesCS2B02G354500	TraesCS2D02G335400	1.45974	0.0587572	0.548811	0	1.89413	4.12117	B.suppressed	D.dominant	TraesCS5A02G166100	TraesCS5B02G163500	TraesCS5D02G170700	0.561252	2.27753	0.075596	1.2294	0.815358	1.70373	A.suppressed	A.suppressed	TraesCS5A02G488000	TraesCS5B02G501800	TraesCS5D02G502900	0	0	0	0	5.62508	86.3446	D.dominant	D.dominant
TraesCS1A02G153800	TraesCS1B02G171300	TraesCS1D02G152200	0.299422	1.1174	0.276834	1.74262	7.12134	5.77032	D.dominant	D.dominant	TraesCS2A02G362400	TraesCS2B02G380300	TraesCS2D02G359900	0.720684	0.235837	0.0309278	0.121489	0.576028	0.240174	Central	D.dominant	TraesCS1A02G201700	TraesCS1B02G216000	TraesCS1D02G205300	22.2438	47.968	0.880304	3.99736	1.11769	22.7811	Central	A.suppressed
TraesCS3A02G135600	TraesCS3B02G169400	TraesCS3D02G151600	8.07375	33.2066	8.96105	33.4554	46.5691	52.9522	A.suppressed	A.suppressed	TraesCS7A02G255000	TraesCS7B02G151300	TraesCS7D02G253600	44.2287	36.65	15.207	12.7033	8.77272	19.214	Central	Central	TraesCS3A02G266400	TraesCS3B02G299900	TraesCS3D02G266600	0	0.106603	0	0.331752	0.321511	0.145209	A.suppressed	A.suppressed
TraesCS6A02G255600	TraesCS6B02G270000	TraesCS6D02G236800	15.5131	8.96521	9.40549	24.5528	20.6136	7.83762	Central	Central	TraesCS1A02G311300	TraesCS1B02G322800	TraesCS1D02G311300	2.243	4.01507	1.67708	5.81518	1.96854	5.32989	Central	Central	TraesCS3A02G313700	TraesCS3B02G158200	TraesCS3D02G140600	15.311	11.0891	25.3089	9.15686	16.7135	13.3168	Central	Central
TraesCS5A02G008700	TraesCS5B02G029900	TraesCS5D02G014100	0.614751	0	0.556916	0	0.124073	0.0980982	A.dominant	A.dominant	TraesCS7A02G325600	TraesCS7B02G226300	TraesCS7D02G322300	0.45235	0.372919	0.509041	0.0583096	0.656001	1.26785	Central	B.suppressed	TraesCS2A02G524500	TraesCS2B02G554600	TraesCS2D02G527500	0.156461	0	0.756698	0.324531	1.44773	0.134128	B.suppressed	B.suppressed
TraesCS7A02G266700	TraesCS7B02G165700	TraesCS7D02G268100	0.518121	0	0.847608	0	0.815326	0.649902	B.suppressed	B.suppressed	TraesCS3A02G293600	TraesCS3B02G328300	TraesCS3D02G293400	0.679801	2.77441	0.175579	2.47925	0.0892794	0.963282	A.suppressed	B.dominant	TraesCS5A02G180600	TraesCS5B02G178400	TraesCS5D02G185100	42.097	34.2726	17.0065	8.2272	3.51108	70.1217	Central	D.suppressed
TraesCS6A02G284500	TraesCS6B02G313200	TraesCS6D02G264900	0.409809	0.152816	0	0.266236	0.17696	3.69764	D.dominant	A.suppressed	TraesCS3A02G365500	TraesCS3B02G397300	TraesCS3D02G358600	59.3905	65.3245	385.042	162.005	84.6746	32.49	Central	D.suppressed	TraesCS3A02G398900	TraesCS3B02G431200	TraesCS3D02G392900	48.0416	45.4603	0.161143	0.216498	0.140147	15.9392	D.suppressed	Central
TraesCS6A02G246700	TraesCS6B02G277900	TraesCS6D02G228900	0.818158	1.92256	0.921627	0.903267	0.799231	1.07873	Central	Central	TraesCS2A02G136600	TraesCS2B02G160500	TraesCS2D02G139300	1.95982	0.650263	4.63554	0.503599	0.178891	1.16047	Central	A.dominant	TraesCS6A02G313500	TraesCS6B02G343200	TraesCS6D02G292600	2.41161	4.17321	3.60717	10.2619	10.2668	3.7659	Central	A.suppressed
TraesCS7A02G306300	TraesCS7B02G206500	TraesCS7D02G303000	0.611039	0.362649	6.1526	9.44723	4.76428	3.62104	D.dominant	Central	TraesCS2A02G490500	TraesCS2B02G519000	TraesCS2D02G491000	62.0858	22.1662	33.7016	1.08452	30.1431	42.9664	Central	B.suppressed	TraesCS4A02G079300	TraesCS4B02G244900	TraesCS4D02G244500	6.51928	3.03734	1.3391	1.95268	1.27095	11.5999	B.suppressed	Central
TraesCS1A02G279400	TraesCS1B02G288500	TraesCS1D02G278700	0.305621	0.431891	0.625129	0.772117	0.261517	0.523341	Central	D.suppressed	TraesCS2A02G271800	TraesCS2B02G290000	TraesCS2D02G270400	53.9654	24.9869	15.9572	23.3219	10.2717	10.55	D.suppressed	Central	TraesCS7A02G177000	TraesCS7B02G082000	TraesCS7D02G178300	0	32.3953	0	30.4965	40.1004	52.8388	A.suppressed	A.suppressed
TraesCS1A02G215300	TraesCS1B02G228800	TraesCS1D02G217800	3.87426	6.57422	5.02377	10.4443	2.09929	8.95242	Central	D.suppressed	TraesCS5A02G168800	TraesCS5B02G165600	TraesCS5D02G173100	0.381195	0.74499	0.270857	0.911782	0.297334	0.973396	Central	Central	TraesCS4A02G041100	TraesCS4B02G262000	TraesCS4D02G262000	1.57098	3.89559	5.26184	7.68901	4.17676	2.0503	Central	Central
TraesCS3A02G232400	TraesCS3B02G261700	TraesCS3D02G220800	0.103697	1.14491	0	0.402168	5.53808	1.7993	A.suppressed	D.dominant	TraesCS5A02G395600	TraesCS5B02G400400	TraesCS5D02G404900	16.0781	12.4392	16.4952	8.14992	21.3892	51.0419	B.suppressed	Central	TraesCS7A02G277900	TraesCS7B02G175700	TraesCS7D02G277700	2.8542	2.75583	1.05596	2.10179	1.16722	0.88803	D.suppressed	Central
TraesCS3A02G282700	TraesCS3B02G316400	TraesCS3D02G282700	13.1432	17.1714	17.0398	66.6429	23.8344	11.7087	Central	A.suppressed	TraesCS4A02G122300	TraesCS4B02G182200	TraesCS4D02G183600	4.82785	2.24601	8.37346	4.44379	3.68157	6.29141	Central	Central	TraesCS4A02G239100	TraesCS4B02G075900	TraesCS4D02G074500	8.86408	9.28453	6.55456	10.131	10.4806	7.30108	Central	Central
TraesCS2A02G127700	TraesCS2B02G149700	TraesCS2D02G130100	0.388531	0	0.271577	0	0	0	A.dominant	A.dominant	TraesCS3A02G234700	TraesCS3B02G265100	TraesCS3D02G235100	1.76661	2.51787	1.61422	5.12312	16.2482	14.9367	D.dominant	A.suppressed	TraesCS5A02G289100	TraesCS5B02G288500	TraesCS5D02G297000	50.1368	14.0225	50.8394	22.2659	37.219	22.0458	B.suppressed	Central
TraesCS5A02G073200	TraesCS5B02G079500	TraesCS5D02G086100	1.6507	0	0.104503	0	0.161521	2.43808	B.suppressed	B.suppressed	TraesCS3A02G156400	TraesCS3B02G183100	TraesCS3D02G164300	0.710768	0.584328	0.435244	0.977686	1.11856	0.74232	Central	Central	TraesCS2A02G267300	TraesCS2B02G275400	TraesCS2D02G256800	4.09363	4.66394	9.08728	7.7252	8.51428	6.57837	Central	Central
TraesCS3A02G338000	TraesCS3B02G369600	TraesCS3D02G331400	82.5099	34.2795	35.1028	6.7859	25.1355	76.8547	Central	B.suppressed	TraesCS3A02G291000	TraesCS3B02G325700	TraesCS3D02G290800	5.68751	4.31251	11.828	9.30653	10.7679	7.50771	Central	Central	TraesCS6A02G246000	TraesCS6B02G278500	TraesCS6D02G228300	32.976	28.8107	31.1563	28.012	43.2258	52.3058	Central	Central
TraesCS7A02G341500	TraesCS7B02G241400	TraesCS7D02G338100	0.181683	0.937689	0	0.0421359	0	0.173465	B.dominant	B.dominant	TraesCS2A02G124000	TraesCS2B02G145900	TraesCS2D02G126800	1.77374	1.55815	1.18485	0.835154	1.42645	0.829417	Central	Central	TraesCS3A02G535000	TraesCS3B02G612100	TraesCS3D02G540500	11.6031	6.31002	15.9122	7.37852	24.811	43.35	D.dominant	B.suppressed
TraesCS2A02G287800	TraesCS2B02G304500	TraesCS2D02G286100	10.7197	2.77941	6.83119	6.03692	2.07744	7.35321	B.suppressed	D.suppressed	TraesCS3A02G282200	TraesCS3B02G315900	TraesCS3D02G282200	28.506	32.0669	6.84431	8.12142	11.3263	14.5388	Central	Central	TraesCS2A02G337000	TraesCS2B02G344900	TraesCS2D02G325900	29.1072	33.7199	0.964598	0.771134	0.85919	23.1463	Central	Central
TraesCS4A02G202000	TraesCS4B02G106200	TraesCS4D02G102900	6.13991	33.5628	33.3889	95.5595	41.6045	184.2	D.dominant	Central	TraesCS3A02G321200	TraesCS3B02G344500	TraesCS3D02G310100	0.104789	0.209717	0.306825	0.0175093	0.726358	1.04145	D.dominant	B.suppressed	TraesCS3A02G422700	TraesCS3B02G458000	TraesCS3D02G417900	3.05335	2.4555	6.38273	5.2912	7.74339	6.50142	Central	Central
TraesCS3A02G188900	TraesCS3B02G218300	TraesCS3D02G192600	1.06711	0.533188	1.24862	1.09015	2.03049	7.95498	D.dominant	Central	TraesCS1A02G248000	TraesCS1B02G258400	TraesCS1D02G247400	13.7386	15.0228	7.84324	10.7737	0.927773	3.76026	D.suppressed	D.suppressed	TraesCS5A02G257700	TraesCS5B02G257000	TraesCS5D02G266000	2.33698	8.54635	2.14355	0	0.0874002	0	B.dominant	A.dominant
TraesCS5A02G376300	TraesCS5B02G379900	TraesCS5D02G386300	3.7663	6.47536	2.70567	0.940268	0.845393	3.41957	Central	Central	TraesCS5A02G232200	TraesCS5B02G230500	TraesCS5D02G235800	5.43986	4.85513	19.9816	11.2471	9.0694	5.48561	Central	Central	TraesCS2A02G374700	TraesCS2B02G391700	TraesCS2D02G371100	5.07161	4.98308	10.0324	13.9237	18.7599	9.35042	Central	Central
TraesCS3A02G414300	TraesCS3B02G449100	TraesCS3D02G408800	22.2873	2.19248	6.74487	6.06077	6.2212	18.2187	B.suppressed	Central	TraesCS1A02G362100	TraesCS1B02G379300	TraesCS1D02G367000	42.9932	16.4519	11.9765	10.2204	10.3348	30.6894	Central	Central	TraesCS2A02G159100	TraesCS2B02G184700	TraesCS2D02G166200	1.18116	0.129757	0.480861	0.403809	0.638159	1.17384	B.suppressed	Central
TraesCS3A02G405400	TraesCS3B02G439100	TraesCS3D02G400600	0.740127	0.378159	0.237894	0.253388	0.294553	0.924234	Central	Central	TraesCS3A02G379100	TraesCS3B02G412000	TraesCS3D02G372600	15.2609	18.7009	14.9278	23.9209	11.21	13.2058	Central	Central	TraesCS1A02G252500	TraesCS1B02G265500	TraesCS1D02G252200	7.24835	9.26224	12.5201	20.6673	27.163	10.7341	Central	Central
TraesCS7A02G189800	TraesCS7B02G094700	TraesCS7D02G190900	31.3103	4.28242	0.320608	5.12089	0.8683	6.82102	A.dominant	B.dominant	TraesCS2A02G327500	TraesCS2B02G354500	TraesCS2D02G335400	2.26572	0.148616	1.68877	0.0826611	4.97983	5.32082	B.suppressed	B.suppressed	TraesCS2A02G328700	TraesCS2B02G353600	TraesCS2D02G334000	10.913	8.2027	4.65232	9.14064	7.49891	9.31734	Central	Central
TraesCS7A02G326900	TraesCS7B02G227600	TraesCS7D02G323700	0.0857272	0	0.0996581	0.131664	0	0	A.dominant	D.suppressed	TraesCS1A02G153800	TraesCS1B02G171300	TraesCS1D02G152200	0.0622988	1.4917	0.254858	1.68176	3.22639	0.964451	A.suppressed	A.suppressed	TraesCS2A02G371900	TraesCS2B02G389000	TraesCS2D02G368200	8.02108	8.84584	10.5093	4.52796	2.33238	5.1586	Central	D.suppressed
TraesCS1A02G406400	TraesCS1B02G436600	TraesCS1D02G414800	6.44789	5.56864	8.03496	4.9454	9.10634	3.31877	Central	Central	TraesCS3A02G135600	TraesCS3B02G169400	TraesCS3D02G151600	10.5658	22.8224	13.8314	69.8872	105.008	72.2625	A.suppressed	A.suppressed	TraesCS2A02G114900	TraesCS2B02G134100	TraesCS2D02G115700	33.3699	40.3073	143.979	187.158	122.848	66.6609	Central	Central
TraesCS4A02G082200	TraesCS4B02G221800	TraesCS4D02G222200	0.0842852	0.274062	0.0996902	0.51092	0.0562561	4.87824	D.dominant	B.dominant	TraesCS6A02G255600	TraesCS6B02G270000	TraesCS6D02G236800	1.77661	2.14756	22.8405	3.30509	13.5797	10.1144	D.dominant	B.suppressed	TraesCS2A02G138200	TraesCS2B02G162100	TraesCS2D02G141200	3.27378	5.79636	9.56212	19.0295	21.7506	7.55196	Central	Central
TraesCS5A02G488000	TraesCS5B02G501800	TraesCS5D02G502900	0	0	0	0	1467.46	533.28	D.dominant	D.dominant	TraesCS5A02G008700	TraesCS5B02G029900	TraesCS5D02G014100	4.94315	0	0.0556743	0	0.119385	1.03694	A.dominant	B.suppressed	TraesCS3A02G034400	TraesCS3B02G050000	TraesCS3D02G045900	1.96586	0.808233	1.0048	2.13546	1.09596	1.07249	Central	Central
TraesCS2A02G255500	TraesCS2B02G287000	TraesCS2D02G267200	3.24669	2.52143	4.30121	3.72046	2.84838	2.13506	Central	Central	TraesCS7A02G266700	TraesCS7B02G165700	TraesCS7D02G268100	1.26157	0	0.337792	0	0.466241	0.75163	B.suppressed	B.suppressed	TraesCS5A02G184900	TraesCS5B02G182900	TraesCS5D02G189900	9.70111	10.5398	8.68896	11.0663	15.329	10.4602	Central	Central
TraesCS1A02G201700	TraesCS1B02G216000	TraesCS1D02G205300	34.1345	157.932	47.392	147.751	80.8141	70.6478	A.suppressed	Central	TraesCS6A02G284500	TraesCS6B02G313200	TraesCS6D02G264900	17.0758	5.91842	5.83016	7.76684	4.95718	11.1507	Central	Central	TraesCS4A02G117200	TraesCS4B02G187200	TraesCS4D02G188500	3.728	2.60694	5.43017	1.79311	3.73769	3.93321	Central	B.suppressed
TraesCS3A02G266400	TraesCS3B02G299900	TraesCS3D02G266600	11.0622	5.68587	18.6587	15.5192	11.7244	3.09933	D.suppressed	Central	TraesCS6A02G246700	TraesCS6B02G277900	TraesCS6D02G228900	5.4003	4.31157	1.13748	1.7028	1.44132	5.01822	Central	Central	TraesCS7A02G421100	TraesCS7B02G321500	TraesCS7D02G413500	30.6317	13.4393	2.46231	4.68879	1.49224	3.78775	D.suppressed	Central
TraesCS3A02G313700	TraesCS3B02G158200	TraesCS3D02G140600	1.41857	1.65727	2.3835	5.40072	1.58549	3.88647	Central	Central	TraesCS7A02G306300	TraesCS7B02G206500	TraesCS7D02G303000	24.8996	24.8945	0.501557	0.445251	0.840526	3.35719	D.suppressed	Central	TraesCS4A02G145800	TraesCS3B02G150300	TraesCS4D02G148800	0.713867	0	0.24793	0	2.06897	1.04504	B.suppressed	D.dominant
TraesCS7A02G372100	TraesCS7B02G255600	TraesCS7D02G350800	0	0.179531	0	0	1.06773	0.212561	A.suppressed	D.dominant	TraesCS1A02G279400	TraesCS1B02G288500	TraesCS1D02G278700	1.49069	0.411659	0.4065	1.05523	0.357486	0.501467	Central	Central	TraesCS4A02G270400	TraesCS4B02G043700	TraesCS4D02G041200	5.12051	31.3254	0.29594	5.66649	5.03912	11.1081	A.suppressed	A.suppressed
TraesCS5A02G180600	TraesCS5B02G178400	TraesCS5D02G185100	133.653	47.1782	70.9095	50.4959	80.4745	120.898	B.suppressed	Central	TraesCS1A02G215300	TraesCS1B02G228800	TraesCS1D02G217800	10.6825	11.2575	10.0198	12.1744	6.017	9.95352	Central	Central	TraesCS2A02G476400	TraesCS2B02G500000	TraesCS2D02G476300	3.69325	1.26687	0.119303	0	0.702042	2.35649	Central	D.dominant
TraesCS3A02G398900	TraesCS3B02G431200	TraesCS3D02G392900	16.3477	16.745	13.1386	14.8532	9.15673	9.78989	Central	Central	TraesCS3A02G232400	TraesCS3B02G261700	TraesCS3D02G220800	25.2856	52.1877	8.44198	21.5662	30.5143	49.4573	Central	A.suppressed	TraesCS2A02G551600	TraesCS2B02G582800	TraesCS2D02G552700	10.8203	28.6473	11.7197	6.17044	13.8205	39.6942	A.suppressed	Central
TraesCS2A02G316600	TraesCS2B02G334700	TraesCS2D02G314500	0.096374	0.0974744	0.0531506	0.0555622	0	0.0253136	D.suppressed	D.suppressed	TraesCS3A02G282700	TraesCS3B02G316400	TraesCS3D02G282700	7.3124	14.834	10.8467	67.0782	21.6044	11.1935	Central	A.suppressed	TraesCS2A02G498700	TraesCS2B02G526800	TraesCS2D02G499000	229.315	155.133	102.508	88.9686	144.117	189.289	Central	Central
TraesCS6A02G313500	TraesCS6B02G343200	TraesCS6D02G292600	3.8119	2.8007	3.71051	6.70075	5.18051	5.20491	Central	Central	TraesCS2A02G127700	TraesCS2B02G149700	TraesCS2D02G130100	0.726746	0	0.0286235	0	0	0	A.dominant	A.dominant	TraesCS5A02G487200	TraesCS5B02G501000	TraesCS5D02G501400	5.4705	5.00725	8.66856	22.9631	29.4874	20.5181	B.suppressed	A.suppressed
TraesCS4A02G079300	TraesCS4B02G244900	TraesCS4D02G244500	0.981201	0.536664	0.538426	0.364849	1.13571	3.74963	D.dominant	Central	TraesCS5A02G073200	TraesCS5B02G079500	TraesCS5D02G086100	0.121645	0	0.20964	0.109222	0.205322	0.268636	B.suppressed	Central	TraesCS2A02G016300	TraesCS2B02G024300	TraesCS2D02G017800	0.545667	2.10468	14.8972	37.2414	20.3276	0.564461	Central	Central
TraesCS1A02G414100	TraesCS1B02G444100	TraesCS1D02G421500	0	0	0	0	0.541749	0.112383	D.dominant	D.dominant	TraesCS5A02G466900	TraesCS5B02G478700	TraesCS5D02G479800	0.64112	0.69766	0.128956	0.219453	0.080041	0.104924	D.suppressed	Central	TraesCS7A02G315500	TraesCS7B02G216500	TraesCS7D02G312500	16.5062	21.2941	13.7475	10.7584	15.2685	33.5588	Central	Central
TraesCS7A02G177000	TraesCS7B02G082000	TraesCS7D02G178300	0	12.121	0	2.85159	4.54741	46.4781	D.dominant	A.suppressed	TraesCS7A02G341500	TraesCS7B02G241400	TraesCS7D02G338100	1.83376	2.19082	0.226181	0.810344	1.29377	7.67164	A.suppressed	A.suppressed	TraesCS6A02G091400	TraesCS6B02G119600	TraesCS6D02G080300	0.570189	4.20179	0.122699	0.165332	2.87763	0.78985	B.dominant	D.dominant
TraesCS4A02G041100	TraesCS4B02G262000	TraesCS4D02G262000	0	0.0788614	0	0.394336	0.0636925	0.299151	D.dominant	B.dominant	TraesCS2A02G287800	TraesCS2B02G304500	TraesCS2D02G286100	8.70297	5.18203	12.1676	12.2296	10.575	9.49692	Central	Central	TraesCS3A02G414200	TraesCS3B02G449000	TraesCS3D02G408700	3.88391	4.421	4.5485	0.682089	0.430693	0.229211	D.suppressed	A.dominant
TraesCS7A02G277900	TraesCS7B02G175700	TraesCS7D02G277700	1.92929	0.382016	0	0.1483	0	0.387338	A.dominant	B.dominant	TraesCS4A02G202000	TraesCS4B02G106200	TraesCS4D02G102900	6.11402	18.2167	0.382433	1.70005	1.04559	22.9366	A.suppressed	A.suppressed	TraesCS2A02G238800	TraesCS2B02G261100	TraesCS2D02G234900	46.112	7.83908	47.8758	15.73	15.983	12.2745	A.dominant	Central
TraesCS4A02G239100	TraesCS4B02G075900	TraesCS4D02G074500	2.42321	7.74955	3.67239	8.87084	10.775	8.98159	A.suppressed	A.suppressed	TraesCS3A02G188900	TraesCS3B02G218300	TraesCS3D02G192600	5.04091	2.53843	4.04209	2.56537	4.54374	6.45808	Central	Central	TraesCS6A02G386400	TraesCS6B02G425400	TraesCS6D02G371000	5.19785	3.72343	0	0	0.240426	6.25255	Central	D.dominant
TraesCS5A02G289100	TraesCS5B02G288500	TraesCS5D02G297000	7.6939	3.60346	2.95016	1.11757	1.77791	7.14031	Central	Central	TraesCS5A02G376300	TraesCS5B02G379900	TraesCS5D02G386300	1.91452	4.38814	1.42473	2.57601	5.15816	20.7038	D.dominant	A.suppressed	TraesCS7A02G421800	TraesCS7B02G322100	TraesCS7D02G414000	2.71544	0.64138	0	0.182538	10.6801	41.8631	D.dominant	D.dominant
TraesCS2A02G267300	TraesCS2B02G275400	TraesCS2D02G256800	10.0657	10.9422	9.66715	9.73677	8.35174	8.77059	Central	Central	TraesCS3A02G414300	TraesCS3B02G449100	TraesCS3D02G408800	0.591703	0.0806503	16.8383	13.5216	19.9703	5.20045	D.dominant	Central	TraesCS2A02G134700	TraesCS2B02G158100	TraesCS2D02G136800	1.72151	9.59921	2.45704	4.33385	2.27548	17.3568	A.suppressed	Central
TraesCS6A02G246000	TraesCS6B02G278500	TraesCS6D02G228300	5.2123	10.3937	5.17079	8.24693	9.21035	16.7834	A.suppressed	Central	TraesCS3A02G405400	TraesCS3B02G439100	TraesCS3D02G400600	0.882488	0.70218	0.71063	0.537002	0.844922	1.01184	Central	Central	TraesCS7A02G157300	TraesCS7B02G061600	TraesCS7D02G157800	2.53172	31.965	3.47898	10.8132	10.4711	33.5403	A.suppressed	A.suppressed
TraesCS3A02G535000	TraesCS3B02G612100	TraesCS3D02G540500	1.72035	2.04937	0.403014	0.661023	4.60587	14.6211	D.dominant	D.dominant	TraesCS7A02G189800	TraesCS7B02G094700	TraesCS7D02G190900	2.90789	9.65872	0	4.31057	4.35642	0.430262	B.dominant	A.suppressed	TraesCS4A02G109400	TraesCS4B02G194800	TraesCS4D02G195500	0	3.4925	0.161451	3.66674	0.201054	0	B.dominant	B.dominant
TraesCS2A02G337000	TraesCS2B02G344900	TraesCS2D02G325900	14.728	6.03682	8.26351	5.78071	10.9503	10.6991	Central	Central	TraesCS4A02G086900	TraesCS4B02G217500	TraesCS4D02G217800	1.24832	2.90537	5.11769	6.54915	9.46089	10.0582	D.dominant	Central	TraesCS5A02G372200	TraesCS5B02G374300	TraesCS5D02G381700	1.78657	0.290491	3.58473	1.30448	2.22712	2.11665	B.suppressed	Central
TraesCS3A02G422700	TraesCS3B02G458000	TraesCS3D02G417900	0.695874	1.18733	0.67333	0.979175	7.09002	9.21044	D.dominant	D.dominant	TraesCS7A02G326900	TraesCS7B02G227600	TraesCS7D02G323700	0.228517	0.281016	0.643537	0.954792	0.386989	0.80909	Central	Central	TraesCS3A02G396400	TraesCS3B02G428400	TraesCS3D02G390400	2.05419	2.91853	0.896533	1.74819	2.2685	5.34241	Central	Central
TraesCS5A02G257700	TraesCS5B02G257000	TraesCS5D02G266000	1.66413	1.0661	6.50153	8.03533	1.46379	0.175355	D.suppressed	D.suppressed	TraesCS1A02G406400	TraesCS1B02G436600	TraesCS1D02G414800	5.01375	2.11032	19.4459	8.51364	10.2554	3.94371	Central	Central	TraesCS7A02G156900	TraesCS7B02G061100	TraesCS7D02G157300	12.7885	14.6132	5.19186	3.25779	2.39198	16.6201	Central	Central
TraesCS2A02G374700	TraesCS2B02G391700	TraesCS2D02G371100	31.1751	25.5631	31.9092	31.1358	43.6862	28.3044	Central	Central	TraesCS4A02G082200	TraesCS4B02G221800	TraesCS4D02G222200	23.2675	14.1528	8.57954	22.356	12.044	8.56453	Central	Central	TraesCS4A02G260000	TraesCS4B02G054600	TraesCS4D02G054700	0.154807	1.78997	5.2006	3.58509	6.71599	2.48411	A.suppressed	Central
TraesCS2A02G159100	TraesCS2B02G184700	TraesCS2D02G166200	9.37349	0.594668	13.4342	1.01807	4.78636	5.52692	B.suppressed	B.suppressed	TraesCS1A02G201700	TraesCS1B02G216000	TraesCS1D02G205300	25.6291	84.3858	10.1136	34.6502	12.6756	50.6768	A.suppressed	Central	TraesCS4A02G004700	TraesCS4B02G300300	TraesCS4D02G299200	1.05334	2.171	1.18088	2.25032	3.6448	2.12513	Central	Central
TraesCS1A02G252500	TraesCS1B02G265500	TraesCS1D02G252200	3.20633	4.51315	6.77745	4.46407	13.561	13.1962	A.suppressed	Central	TraesCS3A02G266400	TraesCS3B02G299900	TraesCS3D02G266600	1.75383	1.91049	2.71108	0.823568	0.461214	4.6688	Central	D.suppressed	TraesCS7A02G195700	TraesCS7B02G101400	TraesCS7D02G197200	22.9767	10.2342	2.1482	1.5646	1.6889	16.5948	Central	Central
TraesCS2A02G328700	TraesCS2B02G353600	TraesCS2D02G334000	9.57956	3.13351	7.09853	4.36107	5.4436	7.07668	B.suppressed	Central	TraesCS3A02G313700	TraesCS3B02G158200	TraesCS3D02G140600	13.7075	10.0367	11.867	11.1528	10.8313	7.6787	Central	Central	TraesCS7A02G254800	TraesCS7B02G150900	TraesCS7D02G253300	139.769	56.4752	2.87682	1.86761	1.87863	57.9131	Central	Central
TraesCS2A02G371900	TraesCS2B02G389000	TraesCS2D02G368200	33.8336	2.71185	10.1037	1.20968	0.262405	1.17484	A.dominant	A.dominant	TraesCS7A02G372100	TraesCS7B02G255600	TraesCS7D02G350800	8.06035	0.329383	70.3388	0	18.9857	24.3402	B.suppressed	A.dominant	TraesCS5A02G418100	TraesCS5B02G420200	TraesCS5D02G426100	2.81543	3.65121	1.16818	0	0.600704	312.164	D.dominant	B.suppressed
TraesCS2A02G114900	TraesCS2B02G134100	TraesCS2D02G115700	0.707192	1.59945	1.45343	1.43762	4.4789	9.5006	D.dominant	Central	TraesCS5A02G180600	TraesCS5B02G178400	TraesCS5D02G185100	107.278	45.4484	20.773	29.902	18.0508	142.373	B.suppressed	Central	TraesCS4A02G095100	TraesCS4B02G209400	TraesCS4D02G210200	2.62545	0.584279	2.02176	2.03706	3.03805	1.91398	B.suppressed	Central
TraesCS2A02G138200	TraesCS2B02G162100	TraesCS2D02G141200	1.84558	4.55394	4.82235	9.59289	5.63949	5.92513	A.suppressed	Central	TraesCS3A02G398900	TraesCS3B02G431200	TraesCS3D02G392900	26.8864	34.5938	45.0602	74.7575	56.482	31.8214	Central	Central	TraesCS4A02G049500	TraesCS4B02G255400	TraesCS4D02G255100	15.1275	10.4093	19.3543	12.8808	15.3975	11.22	Central	Central
TraesCS3A02G034400	TraesCS3B02G050000	TraesCS3D02G045900	3.82444	0	6.4134	0.448087	0.379273	0.79588	A.dominant	A.dominant	TraesCS6A02G313500	TraesCS6B02G343200	TraesCS6D02G292600	3.75522	3.06538	4.31384	4.55651	10.4692	7.60641	Central	Central	TraesCS5A02G379900	TraesCS5B02G383500	TraesCS5D02G389400	5.43857	4.45316	4.10483	4.42983	3.88897	5.87715	Central	Central
TraesCS5A02G184900	TraesCS5B02G182900	TraesCS5D02G189900	8.16269	7.01192	3.92891	5.54097	7.89976	7.87196	Central	Central	TraesCS1A02G414100	TraesCS1B02G444100	TraesCS1D02G421500	0.650304	0.222426	0	0	0.296343	0	D.suppressed	D.dominant	TraesCS2A02G480000	TraesCS2B02G504800	TraesCS2D02G479200	10.7522	0.487764	0.877505	0.89745	0.613175	7.62592	B.suppressed	Central
TraesCS4A02G117200	TraesCS4B02G187200	TraesCS4D02G188500	1.65266	0.581814	1.53573	0.803664	1.46593	4.60458	B.suppressed	Central	TraesCS7A02G177000	TraesCS7B02G082000	TraesCS7D02G178300	0	5.03476	101.864	3.01623	1.70789	53.5787	D.dominant	A.dominant	TraesCS2A02G441600	TraesCS2B02G461800	TraesCS2D02G439300	166.317	143.661	0.999245	259.883	142.889	132.968	Central	A.suppressed
TraesCS7A02G421100	TraesCS7B02G321500	TraesCS7D02G413500	11.9923	55.9638	34.4189	21.9665	38.7258	12.3914	B.dominant	Central	TraesCS4A02G041100	TraesCS4B02G262000	TraesCS4D02G262000	0.256797	2.26545	0.937085	1.16809	1.36665	1.21105	A.suppressed	Central	TraesCS5A02G266800	TraesCS5B02G266400	TraesCS5D02G274700	3.10699	0.611715	0.452243	1.01593	2.63123	2.4401	B.suppressed	A.suppressed
TraesCS4A02G145800	TraesCS3B02G150300	TraesCS4D02G148800	4.68533	1.12822	1.06246	0.605261	4.82446	4.85934	B.suppressed	D.dominant	TraesCS7A02G277900	TraesCS7B02G175700	TraesCS7D02G277700	3.26534	0.786304	2.69883	1.03971	2.67333	12.1156	D.dominant	B.suppressed	TraesCS5A02G331400	TraesCS5B02G331800	TraesCS5D02G337300	0.872357	2.28322	1.16004	1.84604	0.613005	2.62096	A.suppressed	Central
TraesCS4A02G270400	TraesCS4B02G043700	TraesCS4D02G041200	32.4987	153.955	69.0085	242.168	325.745	138.092	A.suppressed	A.suppressed	TraesCS4A02G239100	TraesCS4B02G075900	TraesCS4D02G074500	0.41782	3.65556	1.30558	9.50607	18.409	7.44511	A.suppressed	A.suppressed	TraesCS2A02G183600	TraesCS2B02G210200	TraesCS2D02G191500	69.2062	73.4396	67.9487	57.2317	46.2856	45.9589	Central	Central
TraesCS2A02G476400	TraesCS2B02G500000	TraesCS2D02G476300	0.551763	0.396098	0.611821	0.307813	0.273059	3.70595	D.dominant	Central	TraesCS5A02G289100	TraesCS5B02G288500	TraesCS5D02G297000	4.32349	1.73204	3.45216	0.578297	0.911169	5.18905	B.suppressed	A.dominant	TraesCS5A02G256200	TraesCS5B02G255400	TraesCS5D02G264300	1.76435	70.8074	6.77868	6.76293	5.15482	16.3489	B.dominant	Central
TraesCS2A02G551600	TraesCS2B02G582800	TraesCS2D02G552700	18.376	61.3983	38.354	43.4568	26.4605	30.1753	Central	Central	TraesCS2A02G267300	TraesCS2B02G275400	TraesCS2D02G256800	3.28838	4.7275	11.4376	11.6556	12.2333	9.75304	Central	Central	TraesCS6A02G248300	TraesCS6B02G276400	TraesCS6D02G230400	5.15419	6.97415	4.14471	6.42669	3.9403	5.55785	Central	Central
TraesCS2A02G498700	TraesCS2B02G526800	TraesCS2D02G499000	78.5816	82.3862	78.9076	57.6312	82.0061	116.516	Central	Central	TraesCS4A02G251500	TraesCS4B02G063300	TraesCS4D02G062300	0	0	0	0	0.676932	5.58754	D.dominant	D.dominant	TraesCS5A02G049400	TraesCS5B02G054600	TraesCS5D02G060200	1.29056	2.41999	24.6814	14.8944	19.3428	0.683697	D.suppressed	Central
TraesCS5A02G487200	TraesCS5B02G501000	TraesCS5D02G501400	0.288258	2.3268	0.190986	1.54223	1.87897	4.70113	A.suppressed	A.suppressed	TraesCS6A02G246000	TraesCS6B02G278500	TraesCS6D02G228300	11.82	16.0189	16.2557	19.3974	28.3569	21.039	Central	Central	TraesCS1A02G179300	TraesCS1B02G201200	TraesCS1D02G177600	0	0	1.94414	0	0.361958	0.385072	D.dominant	A.dominant
TraesCS7A02G315500	TraesCS7B02G216500	TraesCS7D02G312500	12.8321	12.5633	13.8756	16.8967	19.5997	15.2439	Central	Central	TraesCS3A02G535000	TraesCS3B02G612100	TraesCS3D02G540500	11.5103	3.7329	2.78883	3.25591	7.60556	72.6114	D.dominant	Central	TraesCS2A02G569400	TraesCS2B02G627600	TraesCS2D02G580300	0.400691	1.91841	0.246982	0	0.143298	0.144221	B.dominant	B.suppressed
TraesCS6A02G091400	TraesCS6B02G119600	TraesCS6D02G080300	0.354173	0.714334	1.19682	0.975818	0.867505	1.13526	A.suppressed	Central	TraesCS2A02G337000	TraesCS2B02G344900	TraesCS2D02G325900	0.33334	0.719299	1.78787	1.27826	3.06698	5.61735	D.dominant	Central	TraesCS2A02G576900	TraesCS2B02G610500	TraesCS2D02G587800	0.121704	0	0	0	83.1579	49.6977	D.dominant	D.dominant
TraesCS3A02G414200	TraesCS3B02G449000	TraesCS3D02G408700	3.27654	3.1802	8.49681	0.706332	1.28284	0.411784	D.suppressed	A.dominant	TraesCS2A02G434300	TraesCS2B02G455400	TraesCS2D02G432100	0.851734	0.378156	1.09588	1.65139	2.96706	0.674564	Central	Central	TraesCS1A02G232300	TraesCS1B02G245600	TraesCS1D02G233600	1.20128	0.964765	6.78984	0.0631268	5.99873	6.899	D.dominant	B.suppressed
TraesCS2A02G238800	TraesCS2B02G261100	TraesCS2D02G234900	37.0757	9.71709	56.7611	11.2783	13.5725	17.0618	B.suppressed	A.dominant	TraesCS3A02G422700	TraesCS3B02G458000	TraesCS3D02G417900	1.05519	0.91671	5.5224	2.69676	9.65024	7.99506	D.dominant	B.suppressed	TraesCS6A02G146800	TraesCS6B02G175000	TraesCS6D02G136100	0.715546	1.08102	2.88234	0.165876	0.342289	0.682871	Central	A.dominant
TraesCS6A02G386400	TraesCS6B02G425400	TraesCS6D02G371000	26.0763	9.82605	80.311	129.912	25.1553	11.6101	Central	D.suppressed	TraesCS5A02G257700	TraesCS5B02G257000	TraesCS5D02G266000	0.335369	2.28228	0	0.110403	0	0.0494872	B.dominant	B.dominant	TraesCS2A02G262600	TraesCS2B02G279500	TraesCS2D02G261400	15.5523	28.1725	16.3389	31.0549	28.3801	29.1438	Central	Central
TraesCS7A02G421800	TraesCS7B02G322100	TraesCS7D02G414000	0.826648	0.296068	0	0.116661	2.20963	8.86184	D.dominant	D.dominant	TraesCS2A02G374700	TraesCS2B02G391700	TraesCS2D02G371100	53.7553	24.9745	23.808	13.8766	32.4595	36.2478	Central	Central	TraesCS6A02G294900	TraesCS6B02G324900	TraesCS6D02G275500	0	57.1924	0.945478	1481.09	387.623	0.361929	B.dominant	B.dominant
TraesCS2A02G134700	TraesCS2B02G158100	TraesCS2D02G136800	1.93192	3.50103	2.32326	5.17617	4.14232	16.2401	D.dominant	Central	TraesCS5A02G325700	TraesCS5B02G326000	TraesCS5D02G331800	4.41922	9.73081	4.20271	6.94315	5.69102	8.97783	Central	Central	TraesCS7A02G229700	TraesCS7B02G195600	TraesCS7D02G230300	10.5201	0	15.6064	0	5.57464	7.17524	B.suppressed	B.suppressed
TraesCS7A02G157300	TraesCS7B02G061600	TraesCS7D02G157800	0.499861	10.3038	4.01978	9.79811	3.5497	10.3966	A.suppressed	Central	TraesCS2A02G159100	TraesCS2B02G184700	TraesCS2D02G166200	21.2291	11.4576	4.46024	0.978841	1.25042	6.31174	D.suppressed	B.suppressed	TraesCS1A02G025700	TraesCS1B02G032600	TraesCS1D02G026100	3.29787	8.02279	28.5641	1.8642	15.1213	8.49816	A.suppressed	B.suppressed
TraesCS4A02G109400	TraesCS4B02G194800	TraesCS4D02G195500	0.122083	6.15596	0.82513	2.17718	0	0.405349	B.dominant	D.suppressed	TraesCS1A02G252500	TraesCS1B02G265500	TraesCS1D02G252200	9.32396	22.4322	10.5683	19.7593	20.4323	20.7064	Central	Central	TraesCS2A02G410900	TraesCS2B02G429800	TraesCS2D02G408300	21.2575	2.2461	16.4818	11.2207	17.7828	19.2515	B.suppressed	Central
TraesCS5A02G372200	TraesCS5B02G374300	TraesCS5D02G381700	0.156907	0	0.279967	0	0	0.372687	B.suppressed	A.dominant	TraesCS2A02G328700	TraesCS2B02G353600	TraesCS2D02G334000	0.988284	0.196502	3.20356	1.61166	1.45871	2.17593	B.suppressed	Central	TraesCS4A02G022200	TraesCS4B02G281100	TraesCS4D02G279800	6.73748	1.53559	10.7734	4.74487	0	0	A.dominant	D.suppressed
TraesCS3A02G396400	TraesCS3B02G428400	TraesCS3D02G390400	0.209845	0.523853	2.45854	1.5995	2.88445	1.30859	A.suppressed	Central	TraesCS2A02G371900	TraesCS2B02G389000	TraesCS2D02G368200	10.8819	7.64176	15.8132	8.7115	9.92793	6.93546	Central	Central	TraesCS1A02G273800	TraesCS1B02G283500	TraesCS1D02G273900	0.203758	1.42123	0.619404	1.03355	0.835976	1.27429	A.suppressed	Central
TraesCS7A02G156900	TraesCS7B02G061100	TraesCS7D02G157300	14.0525	6.94192	13.2669	5.1166	9.23055	73.7707	D.dominant	Central	TraesCS2A02G114900	TraesCS2B02G134100	TraesCS2D02G115700	7.96469	12.9207	28.872	39.3915	68.3589	25.9252	Central	Central	TraesCS7A02G342700	TraesCS7B02G240300	TraesCS7D02G336700	4.2946	4.07432	2.80587	0.889244	3.42748	7.61743	Central	B.suppressed
TraesCS4A02G260000	TraesCS4B02G054600	TraesCS4D02G054700	14.0389	22.8787	18.1825	22.4183	79.1975	26.1903	Central	A.suppressed	TraesCS2A02G138200	TraesCS2B02G162100	TraesCS2D02G141200	0.679992	2.37909	3.79325	5.69479	9.07441	5.01238	A.suppressed	Central	TraesCS6A02G061000	TraesCS6B02G081400	TraesCS6D02G063600	47.7615	0.718501	24.9997	6.06932	10.3335	7.76394	A.dominant	B.suppressed
TraesCS4A02G004700	TraesCS4B02G300300	TraesCS4D02G299200	0.252864	1.37992	0.185091	0.339934	1.06743	1.12149	A.suppressed	A.suppressed	TraesCS3A02G034400	TraesCS3B02G050000	TraesCS3D02G045900	0	0	3.52542	1.76849	1.35341	1.39417	D.dominant	Central	TraesCS4A02G117900	TraesCS4B02G186500	TraesCS4D02G187800	30.208	38.2246	25.8305	24.5202	24.6487	39.9741	Central	Central
TraesCS7A02G195700	TraesCS7B02G101400	TraesCS7D02G197200	10.5066	2.97335	5.7766	1.67742	2.71552	5.29806	B.suppressed	B.suppressed	TraesCS5A02G184900	TraesCS5B02G182900	TraesCS5D02G189900	8.61339	12.0391	4.87455	5.56598	11.7197	12.7667	Central	Central	TraesCS2A02G323800	TraesCS2B02G358500	TraesCS2D02G338400	0	10.0577	0	3.14209	0.743402	4.16286	A.suppressed	B.dominant
TraesCS7A02G254800	TraesCS7B02G150900	TraesCS7D02G253300	75.0729	50.0548	53.491	56.9592	26.5158	38.2328	Central	Central	TraesCS4A02G117200	TraesCS4B02G187200	TraesCS4D02G188500	2.70606	1.8338	2.00891	1.35931	1.43721	3.15543	Central	Central	TraesCS6A02G357500	TraesCS6B02G389500	TraesCS6D02G339500	13.0242	14.2668	16.0145	19.5603	23.0602	4.84209	D.suppressed	Central
TraesCS4A02G351500	TraesCS5B02G522000	TraesCS5D02G520900	1.95995	0	3.67396	3.01464	5.03531	1.28143	B.suppressed	Central	TraesCS7A02G421100	TraesCS7B02G321500	TraesCS7D02G413500	68.713	40.2865	42.0241	54.9061	36.2437	23.0031	Central	Central	TraesCS7A02G265000	TraesCS7B02G163100	TraesCS7D02G265800	3.3531	3.04412	4.05252	4.18709	2.68835	1.777	Central	Central
TraesCS5A02G418100	TraesCS5B02G420200	TraesCS5D02G426100	0.452062	0.130832	0.505985	0	0.26584	0.0525185	A.dominant	B.suppressed	TraesCS4A02G145800	TraesCS3B02G150300	TraesCS4D02G148800	5.15231	1.3032	2.06418	1.81209	4.10382	4.97463	B.suppressed	Central	TraesCS2A02G076800	TraesCS2B02G091700	TraesCS2D02G075400	20.4237	0.444063	17.7543	0	0	0.116225	A.dominant	A.dominant
TraesCS4A02G095100	TraesCS4B02G209400	TraesCS4D02G210200	5.89636	2.61015	4.45758	3.53876	6.59525	3.34332	Central	Central	TraesCS4A02G270400	TraesCS4B02G043700	TraesCS4D02G041200	0.474887	0.291529	0.701003	0.258228	1.04719	2.10877	D.dominant	B.suppressed	TraesCS4A02G186000	TraesCS4B02G132900	TraesCS4D02G127700	1.53578	1.88916	2.22618	2.45984	1.59225	2.21459	Central	Central
TraesCS4A02G049500	TraesCS4B02G255400	TraesCS4D02G255100	26.6083	13.7939	29.1165	18.1327	23.0039	30.8881	Central	Central	TraesCS2A02G476400	TraesCS2B02G500000	TraesCS2D02G476300	0.113659	0.990775	1.15477	0.870324	0.595361	0.551035	A.suppressed	Central	TraesCS2A02G374500	TraesCS2B02G391500	TraesCS2D02G370900	12.4703	8.31447	6.58919	3.46538	7.01575	19.7004	Central	Central
TraesCS5A02G379900	TraesCS5B02G383500	TraesCS5D02G389400	1.95669	5.68519	0.955539	2.03787	0.842325	1.23792	D.suppressed	Central	TraesCS2A02G551600	TraesCS2B02G582800	TraesCS2D02G552700	27.7766	27.2921	12.7359	6.61519	12.3354	25.7602	Central	Central	TraesCS2A02G178400	TraesCS2B02G205400	TraesCS2D02G187000	1.48117	0.271965	0.375869	0	0	0	A.dominant	A.dominant
TraesCS2A02G480000	TraesCS2B02G504800	TraesCS2D02G479200	3.55102	0.904042	1.44787	0.438591	0.460403	1.1422	B.suppressed	Central	TraesCS2A02G498700	TraesCS2B02G526800	TraesCS2D02G499000	103.041	111.062	225.447	203.939	275.076	197.653	Central	Central	TraesCS6A02G198100	TraesCS6B02G231100	TraesCS6D02G182200	81.246	34.2755	63.3181	60.0985	54.648	75.0344	Central	Central
TraesCS2A02G441600	TraesCS2B02G461800	TraesCS2D02G439300	100.285	74.665	0	87.7098	86.517	136.515	Central	A.suppressed	TraesCS5A02G487200	TraesCS5B02G501000	TraesCS5D02G501400	1.30129	4.40931	1.17729	3.53311	5.54715	12.3845	A.suppressed	A.suppressed	TraesCS7A02G332800	TraesCS7B02G244700	TraesCS7D02G340800	5.37183	3.47415	4.86905	8.66063	9.58929	10.1284	Central	Central
TraesCS7A02G399900	TraesCS7B02G300000	TraesCS7D02G393700	0.134842	0.257038	0	0.534274	0.0611839	0.186521	Central	B.dominant	TraesCS2A02G016300	TraesCS2B02G024300	TraesCS2D02G017800	0.743911	1.23165	0.460746	1.38039	0.206112	0.663315	Central	D.suppressed	TraesCS4A02G348400	TraesCS5B02G379100	TraesCS5D02G523700	1.1455	0.521834	0.900721	1.29463	0.71065	0.849999	Central	Central
TraesCS5A02G266800	TraesCS5B02G266400	TraesCS5D02G274700	8.15993	0	2.0581	0	0.283758	5.03199	B.suppressed	A.dominant	TraesCS7A02G315500	TraesCS7B02G216500	TraesCS7D02G312500	9.14825	16.5367	17.081	16.999	17.8918	14.8842	Central	Central	TraesCS2A02G216600	TraesCS2B02G241900	TraesCS2D02G222500	0.707748	0.67623	4.67267	1.26634	0.254846	0	D.suppressed	A.dominant
TraesCS5A02G331400	TraesCS5B02G331800	TraesCS5D02G337300	0	0.916524	0	2.73892	0.269096	0.438686	A.suppressed	B.dominant	TraesCS6A02G091400	TraesCS6B02G119600	TraesCS6D02G080300	0	0.148596	0	1.84443	0	0	B.dominant	B.dominant	TraesCS5A02G252500	TraesCS5B02G251200	TraesCS5D02G260100	5.70292	4.71825	4.6841	5.37348	1.65961	1.88358	D.suppressed	D.suppressed
TraesCS2A02G183600	TraesCS2B02G210200	TraesCS2D02G191500	24.3695	32.0414	21.2039	32.7499	19.3224	34.1655	Central	Central	TraesCS3A02G414200	TraesCS3B02G449000	TraesCS3D02G408700	5.01994	5.27771	3.9634	0.10042	0	0	D.suppressed	A.dominant	TraesCS3A02G343300	TraesCS3B02G375500	TraesCS3D02G337200	158.215	138.355	521.113	389.919	350.553	129.371	Central	Central
TraesCS2A02G363700	TraesCS2B02G381700	TraesCS2D02G361500	0	0	0.626044	0	0.369819	1.02098	D.dominant	B.suppressed	TraesCS2A02G238800	TraesCS2B02G261100	TraesCS2D02G234900	19.5831	4.94845	42.2239	13.3435	23.8522	15.4788	B.suppressed	Central	TraesCS7A02G359000	TraesCS7B02G268200	TraesCS7D02G363500	1.20087	4.06206	0.0483054	0	0	0.948587	D.suppressed	A.dominant
TraesCS5A02G516700	TraesCS4B02G348700	TraesCS4D02G343100	0.761917	0	10.4381	0	4.01012	1.51587	B.suppressed	B.suppressed	TraesCS7A02G421800	TraesCS7B02G322100	TraesCS7D02G414000	1.93405	0	0	0	1.90269	9.8377	D.dominant	D.dominant	TraesCS6A02G400100	TraesCS6B02G440300	TraesCS6D02G384300	0	0	0	1.4853	10.77	0.389455	D.dominant	D.dominant
TraesCS5A02G256200	TraesCS5B02G255400	TraesCS5D02G264300	0.392267	8.20998	14.9171	10.6056	5.25334	39.303	D.dominant	Central	TraesCS6A02G182400	TraesCS6B02G211200	TraesCS6D02G170000	5.42195	5.33556	1.85007	1.49358	2.15852	5.52379	Central	Central	TraesCS5A02G305300	TraesCS5B02G305800	TraesCS5D02G312300	1.63607	0.371542	1.83859	0.793449	6.41452	3.98166	B.suppressed	D.dominant
TraesCS6A02G248300	TraesCS6B02G276400	TraesCS6D02G230400	1.2996	1.28121	1.08813	1.46602	0.832606	1.69606	Central	Central	TraesCS2A02G134700	TraesCS2B02G158100	TraesCS2D02G136800	1.46336	0	0.296183	1.49946	1.85913	7.88425	D.dominant	A.suppressed	TraesCS7A02G146300	TraesCS7B02G048900	TraesCS7D02G147900	0	0.0420953	0	0	1.43037	1.50343	D.dominant	D.dominant
TraesCS5A02G049400	TraesCS5B02G054600	TraesCS5D02G060200	1.76733	0.583895	14.3414	28.2543	21.7011	2.13107	B.suppressed	Central	TraesCS7A02G157300	TraesCS7B02G061600	TraesCS7D02G157800	0.235208	0.299759	0.743489	0	1.69865	0.613744	Central	B.suppressed	TraesCS1A02G201000	TraesCS1B02G215400	TraesCS1D02G204400	2.09468	1.26622	0.547724	2.17732	0.911485	12.4298	D.dominant	A.suppressed
TraesCS1A02G179300	TraesCS1B02G201200	TraesCS1D02G177600	0	0	1.23723	0	0	0.174354	D.dominant	A.dominant	TraesCS4A02G109400	TraesCS4B02G194800	TraesCS4D02G195500	0.153814	2.48451	0.165356	2.15729	0	0.123187	B.dominant	B.dominant	TraesCS2A02G210000	TraesCS2B02G236200	TraesCS2D02G216800	0.247239	1.76198	0	0.0758912	0	0.284869	B.dominant	B.dominant
TraesCS5A02G046400	TraesCS5B02G050900	TraesCS5D02G056600	17.1873	0	1.47323	0	0	0	A.dominant	A.dominant	TraesCS5A02G372200	TraesCS5B02G374300	TraesCS5D02G381700	0.106984	0.3339	0.263582	0.585161	0.349545	0.805684	A.suppressed	Central	TraesCS3A02G432100	TraesCS3B02G468100	TraesCS3D02G425400	0.753053	0.407727	0.930337	1.32902	0.925649	0.352622	Central	Central
TraesCS2A02G569400	TraesCS2B02G627600	TraesCS2D02G580300	0.367265	0.629076	0.10311	0.210022	0.286835	0.726527	Central	Central	TraesCS3A02G396400	TraesCS3B02G428400	TraesCS3D02G390400	1.46563	1.70126	2.0151	1.02489	2.20901	1.66654	Central	Central	TraesCS2A02G253200	TraesCS2B02G272800	TraesCS2D02G253800	6.11185	5.0528	8.05525	7.08719	9.91049	6.97372	Central	Central
TraesCS2A02G576900	TraesCS2B02G610500	TraesCS2D02G587800	1.68266	0.974939	0	0.302811	24.3908	34.6831	D.dominant	D.dominant	TraesCS7A02G156900	TraesCS7B02G061100	TraesCS7D02G157300	85.6575	13.4606	26.7716	6.58976	18.4911	164.348	B.suppressed	B.suppressed	TraesCS3A02G268400	TraesCS3B02G302800	TraesCS3D02G268500	0.333585	0	0	0	2.48757	4.54051	D.dominant	D.dominant
TraesCS1A02G232300	TraesCS1B02G245600	TraesCS1D02G233600	0.0993886	0	5.97249	0	0.29328	1.70441	D.dominant	A.dominant	TraesCS4A02G260000	TraesCS4B02G054600	TraesCS4D02G054700	47.2376	25.2214	23.7531	6.51115	32.4063	46.1406	Central	B.suppressed	TraesCS5A02G171800	TraesCS5B02G169100	TraesCS5D02G176600	7.38848	9.81529	1.34941	1.53858	0.533145	0	D.suppressed	D.suppressed
TraesCS6A02G146800	TraesCS6B02G175000	TraesCS6D02G136100	1.15719	1.40987	1.09278	1.57429	1.18065	3.41827	Central	Central	TraesCS4A02G004700	TraesCS4B02G300300	TraesCS4D02G299200	0.776952	2.74358	0.713661	1.71643	1.65707	1.50969	A.suppressed	Central	TraesCS3A02G116700	TraesCS3B02G135700	TraesCS3D02G118500	1.59615	5.11889	5.32607	6.75057	3.88772	2.9126	A.suppressed	Central
TraesCS2A02G262600	TraesCS2B02G279500	TraesCS2D02G261400	4.25105	7.9458	2.59936	6.91445	6.21911	11.7092	Central	A.suppressed	TraesCS7A02G195700	TraesCS7B02G101400	TraesCS7D02G197200	28.5595	17.3772	13.9473	13.0315	10.097	10.9501	Central	Central	TraesCS4A02G108600	TraesCS4B02G196000	TraesCS4D02G196300	30.1228	40.2185	53.7443	97.2969	49.9975	30.8035	Central	Central
TraesCS6A02G294900	TraesCS6B02G324900	TraesCS6D02G275500	8.90105	122.509	0	2.45232	0	1.37364	B.dominant	B.dominant	TraesCS7A02G254800	TraesCS7B02G150900	TraesCS7D02G253300	146.862	53.6657	136.33	37.7299	22.2906	18.6529	D.suppressed	A.dominant	TraesCS3A02G263600	TraesCS3B02G296800	TraesCS3D02G263500	0	0	0.264337	0	0.819084	3.65918	D.dominant	D.dominant
TraesCS7A02G229700	TraesCS7B02G195600	TraesCS7D02G230300	1.37893	0	0.423806	0	0.659162	2.50162	B.suppressed	B.suppressed	TraesCS4A02G351500	TraesCS5B02G522000	TraesCS5D02G520900	0.924457	0	1.59284	0.358736	0.862074	1.33258	B.suppressed	B.suppressed	TraesCS5A02G049300	TraesCS5B02G054400	TraesCS5D02G059900	28.6688	17.7721	6.99097	8.96591	4.34077	13.0395	Central	Central
TraesCS1A02G025700	TraesCS1B02G032600	TraesCS1D02G026100	1.35547	3.0986	3.8351	1.13368	1.5067	2.69518	Central	Central	TraesCS5A02G418100	TraesCS5B02G420200	TraesCS5D02G426100	0.142706	0	0.349903	0.410159	0.206267	0.430743	D.dominant	Central	TraesCS3A02G190200	TraesCS3B02G219100	TraesCS3D02G193700	25.5395	4.36056	5.21023	0.457215	1.73946	19.1426	B.suppressed	B.suppressed
TraesCS2A02G410900	TraesCS2B02G429800	TraesCS2D02G408300	16.0782	0.791516	24.9651	20.574	19.7276	20.2177	B.suppressed	Central	TraesCS4A02G095100	TraesCS4B02G209400	TraesCS4D02G210200	7.94875	5.10562	5.69032	4.76094	21.9358	7.57247	Central	D.dominant	TraesCS1A02G237900	TraesCS1B02G246400	TraesCS1D02G234700	0.474616	0.70373	0.096717	0	0	0.183323	D.suppressed	A.dominant
TraesCS4A02G022200	TraesCS4B02G281100	TraesCS4D02G279800	2.62292	0.350887	0.63353	0.751492	0	0	A.dominant	D.suppressed	TraesCS1A02G387800	TraesCS1B02G415300	TraesCS1D02G395800	0.326728	0	0	0.042904	0.0737982	0.351829	B.suppressed	A.suppressed	TraesCS3A02G281100	TraesCS3B02G314800	TraesCS3D02G281000	16.5305	12.8839	17.6246	17.822	23.5186	15.7528	Central	Central
TraesCS1A02G273800	TraesCS1B02G283500	TraesCS1D02G273900	0.22961	0.49558	1.81386	1.16227	0	0.292995	Central	D.suppressed	TraesCS4A02G049500	TraesCS4B02G255400	TraesCS4D02G255100	41.0477	12.7634	15.1441	10.1426	10.5131	31.3974	B.suppressed	Central	TraesCS3A02G306300	TraesCS3B02G330300	TraesCS3D02G295600	8.23681	10.0754	4.75969	7.50635	2.88418	5.82511	Central	Central
TraesCS7A02G342700	TraesCS7B02G240300	TraesCS7D02G336700	0	6.48062	0	5.12749	0.332628	3.43702	A.suppressed	B.dominant	TraesCS5A02G379900	TraesCS5B02G383500	TraesCS5D02G389400	0.491305	0.849106	0.0606955	0.263602	0.234541	0.292857	Central	A.suppressed	TraesCS5A02G372100	TraesCS5B02G374200	TraesCS5D02G381600	284.159	327.083	404.173	597.304	420.732	316.179	Central	Central
TraesCS6A02G061000	TraesCS6B02G081400	TraesCS6D02G063600	43.1794	0.146348	22.0892	5.52413	3.92445	6.80257	A.dominant	A.dominant	TraesCS2A02G480000	TraesCS2B02G504800	TraesCS2D02G479200	2.378	0	2.07862	1.12205	1.6994	1.69895	B.suppressed	Central	TraesCS1A02G423700	TraesCS1B02G455700	TraesCS1D02G432300	1.10439	2.91505	0	0.223624	0	1.22151	Central	B.dominant
TraesCS4A02G117900	TraesCS4B02G186500	TraesCS4D02G187800	74.9076	113.402	26.0999	37.9267	21.9971	37.555	D.suppressed	Central	TraesCS2A02G441600	TraesCS2B02G461800	TraesCS2D02G439300	109.407	99.23	11.6249	296.34	169.671	97.2675	Central	A.suppressed	TraesCS4A02G062600	TraesCS4B02G239400	TraesCS4D02G239400	1.98381	2.85232	6.81686	7.03445	14.2012	4.01711	Central	Central
TraesCS2A02G323800	TraesCS2B02G358500	TraesCS2D02G338400	0	6.83008	0	5.55992	2.62939	6.55438	A.suppressed	A.suppressed	TraesCS7A02G399900	TraesCS7B02G300000	TraesCS7D02G393700	0	0.404744	0.266631	0.584491	0.464063	0.130473	B.dominant	Central	TraesCS2A02G551400	TraesCS2B02G582600	TraesCS2D02G552500	2.39595	0	4.28069	2.47654	3.93339	2.5066	B.suppressed	Central
TraesCS6A02G357500	TraesCS6B02G389500	TraesCS6D02G339500	8.98514	8.48248	8.82709	9.08762	11.8691	3.39948	D.suppressed	Central	TraesCS5A02G266800	TraesCS5B02G266400	TraesCS5D02G274700	21.0955	1.96739	1.93965	0.37327	1.09199	59.3572	B.suppressed	B.suppressed	TraesCS1A02G074400	TraesCS1B02G093300	TraesCS1D02G077300	48.0453	11.4895	55.0766	5.86516	59.6084	36.7885	B.suppressed	B.suppressed
TraesCS7A02G265000	TraesCS7B02G163100	TraesCS7D02G265800	0.603146	0.529608	0.45962	1.37344	0.373008	0.837918	Central	Central	TraesCS5A02G331400	TraesCS5B02G331800	TraesCS5D02G337300	1.71753	2.68483	0.515647	1.77583	2.05543	1.43223	Central	A.suppressed	TraesCS7A02G321600	TraesCS7B02G222500	TraesCS7D02G318600	26.9599	8.44559	0.787867	0.107997	2.777	10.9025	Central	D.dominant
TraesCS2A02G076800	TraesCS2B02G091700	TraesCS2D02G075400	5.00282	0	4.00841	0	0	0	A.dominant	A.dominant	TraesCS2A02G183600	TraesCS2B02G210200	TraesCS2D02G191500	33.0065	44.3923	38.2574	55.7566	23.3315	30.0589	Central	Central	TraesCS5A02G195700	TraesCS5B02G187700	TraesCS5D02G195300	3.38888	3.05703	4.49915	10.6659	4.29289	2.28066	Central	Central
TraesCS4A02G186000	TraesCS4B02G132900	TraesCS4D02G127700	0.279805	0.676373	0.419752	0.398742	0.307626	0.984225	A.suppressed	Central	TraesCS2A02G363700	TraesCS2B02G381700	TraesCS2D02G361500	1.9381	0	2.02554	0	11.0972	0.986913	B.suppressed	D.dominant	TraesCS5A02G314400	TraesCS5B02G315100	TraesCS5D02G320600	114.783	109.222	4.93571	2.49066	4.31941	118.168	Central	Central
TraesCS2A02G374500	TraesCS2B02G391500	TraesCS2D02G370900	10.4315	11.0756	10.3359	13.7162	12.8983	16.7099	Central	Central	TraesCS5A02G256200	TraesCS5B02G255400	TraesCS5D02G264300	6.31402	13.9701	17.7816	33.6	22.1089	9.58996	Central	Central	TraesCS2A02G427000	TraesCS2B02G447400	TraesCS2D02G425100	14.1239	15.5053	10.1894	11.7333	6.72822	16.2507	Central	Central
TraesCS2A02G178400	TraesCS2B02G205400	TraesCS2D02G187000	9.3157	3.03496	3.39677	1.21669	0	0.168785	A.dominant	D.suppressed	TraesCS4A02G177200	TraesCS4B02G140600	TraesCS4D02G135300	1.9319	0.799334	0	1.48525	4.4662	4.51612	B.suppressed	D.dominant	TraesCS5A02G523600	TraesCS4B02G354300	TraesCS4D02G348000	14.5251	6.49804	1.01452	3.91357	3.21999	4.77383	Central	A.suppressed
TraesCS5A02G305600	TraesCS5B02G306100	TraesCS5D02G312700	0.256049	0	0	0.783769	0	0	A.dominant	B.dominant	TraesCS6A02G248300	TraesCS6B02G276400	TraesCS6D02G230400	1.0216	1.47392	1.25292	3.12232	2.06299	1.7253	Central	Central	TraesCS5A02G443300	TraesCS5B02G447900	TraesCS5D02G450800	9.71281	8.22986	2.41466	2.55391	1.97736	12.3844	Central	Central
TraesCS6A02G198100	TraesCS6B02G231100	TraesCS6D02G182200	44.9507	31.1576	29.0671	25.164	19.3049	33.1674	Central	Central	TraesCS5A02G049400	TraesCS5B02G054600	TraesCS5D02G060200	14.0182	12.0758	63.3536	86.2696	48.1624	0.760766	D.suppressed	Central	TraesCS4A02G132800	TraesCS4B02G171900	TraesCS4D02G173900	0.290569	0.157078	0.465798	0.274415	0.496896	0.886412	B.suppressed	Central
TraesCS7A02G332800	TraesCS7B02G244700	TraesCS7D02G340800	0.981393	0.272285	0.568866	0.177926	2.64567	4.66276	D.dominant	D.dominant	TraesCS1A02G179300	TraesCS1B02G201200	TraesCS1D02G177600	0	0.708551	0.351094	0	0.665313	1.23541	A.suppressed	B.suppressed	TraesCS7A02G225200	TraesCS7B02G194400	TraesCS7D02G229200	0.900765	1.14764	0	0.297927	0.780299	0	D.suppressed	A.suppressed
TraesCS4A02G348400	TraesCS5B02G379100	TraesCS5D02G523700	0.820825	0.591976	0.167344	0.581242	0.279716	0.369345	Central	A.suppressed	TraesCS2A02G569400	TraesCS2B02G627600	TraesCS2D02G580300	0.238843	0.707932	0.242918	0.071816	0.414436	0.221594	Central	B.suppressed	TraesCS7A02G418800	TraesCS7B02G319000	TraesCS7D02G411400	1.8324	3.45194	3.48585	4.2043	4.69595	4.5292	Central	Central
TraesCS2A02G216600	TraesCS2B02G241900	TraesCS2D02G222500	0.822512	0.449188	4.45816	2.29159	1.19249	0.425408	Central	D.suppressed	TraesCS7A02G319700	TraesCS7B02G220700	TraesCS7D02G316300	3.32378	7.85944	13.9468	3.31534	2.24604	1.24838	D.suppressed	A.dominant	TraesCS5A02G167100	TraesCS5B02G164100	TraesCS5D02G171400	3.78827	0.694916	15.4088	1.28376	2.35061	0.84348	A.dominant	A.dominant
TraesCS5A02G252500	TraesCS5B02G251200	TraesCS5D02G260100	1.15573	0.885438	0.989135	0.871232	0.429891	0.693181	Central	Central	TraesCS2A02G576900	TraesCS2B02G610500	TraesCS2D02G587800	0	0	0	0	37.16	33.9562	D.dominant	D.dominant	TraesCS1A02G183300	TraesCS1B02G191900	TraesCS1D02G193900	1.19928	3.37187	2.40091	2.60397	3.24691	6.69504	A.suppressed	Central
TraesCS3A02G343300	TraesCS3B02G375500	TraesCS3D02G337200	95.6834	67.21	113.869	61.8538	60.8437	116.907	Central	Central	TraesCS1A02G232300	TraesCS1B02G245600	TraesCS1D02G233600	0.650187	0	9.57966	0	1.27926	0.841318	B.suppressed	A.dominant	TraesCS2A02G249800	TraesCS2B02G271100	TraesCS2D02G251200	6.70988	6.82622	15.9899	13.8674	11.1633	5.57296	Central	Central
TraesCS7A02G359000	TraesCS7B02G268200	TraesCS7D02G363500	0.229846	0.239012	0.663368	1.43057	0.114894	0.344367	Central	D.suppressed	TraesCS2A02G388000	TraesCS2B02G405900	TraesCS2D02G385800	0	0.0906046	0	0	0.0458518	2.11776	D.dominant	D.dominant	TraesCS7A02G252600	TraesCS7B02G138300	TraesCS7D02G251400	0.497349	0	0.403931	4.13166	0.373628	0.366485	B.suppressed	B.dominant
TraesCS6A02G400100	TraesCS6B02G440300	TraesCS6D02G384300	0.158948	0	0.0472151	0.26568	0	0.338279	B.suppressed	B.dominant	TraesCS6A02G146800	TraesCS6B02G175000	TraesCS6D02G136100	1.49564	1.14906	1.47817	0.482343	1.46342	4.41215	B.suppressed	B.suppressed	TraesCS4A02G030800	TraesCS4B02G275200	TraesCS4D02G273800	18.2051	4.57183	1.67324	0.918394	0.68034	8.5782	B.suppressed	Central
TraesCS5A02G305300	TraesCS5B02G305800	TraesCS5D02G312300	0.326548	0.0596468	0.625687	0.410289	0.874907	1.01845	B.suppressed	Central	TraesCS2A02G262600	TraesCS2B02G279500	TraesCS2D02G261400	8.16619	15.3727	6.25898	15.902	12.6589	14.8085	Central	Central	TraesCS1A02G182600	TraesCS1B02G198100	TraesCS1D02G185900	5.30583	3.13667	5.41069	3.45938	5.94031	1.46391	D.suppressed	Central
TraesCS7A02G146300	TraesCS7B02G048900	TraesCS7D02G147900	0	2.60359	0	1.24116	3.36839	0.863485	B.dominant	A.suppressed	TraesCS6A02G294900	TraesCS6B02G324900	TraesCS6D02G275500	58.1818	68.509	0.091574	0	0.0468812	1.27768	D.suppressed	B.suppressed	TraesCS7A02G378900	TraesCS7B02G280800	TraesCS7D02G375800	0	0	0	0	0.265463	0.512937	D.dominant	D.dominant
TraesCS1A02G201000	TraesCS1B02G215400	TraesCS1D02G204400	0.537003	3.0531	0.150963	0.650528	0.0598297	12.2593	D.dominant	B.dominant	TraesCS7A02G229700	TraesCS7B02G195600	TraesCS7D02G230300	5.65683	0	8.94926	0	2.22958	3.60309	B.suppressed	A.dominant	TraesCS2A02G563500	TraesCS2B02G622700	TraesCS2D02G571900	35.8064	15.0332	44.7734	53.4853	26.8371	29.1822	Central	Central
TraesCS4A02G213500	TraesCS4B02G102000	TraesCS4D02G098600	0.207149	1.19642	1.83448	0.947528	27.3057	42.4435	D.dominant	D.dominant	TraesCS1A02G025700	TraesCS1B02G032600	TraesCS1D02G026100	2.55581	10.7848	4.60529	0.752301	4.6878	5.19246	A.suppressed	B.suppressed	TraesCS1A02G141100	TraesCS1B02G157500	TraesCS1D02G140100	15.1913	9.83465	0.771033	2.30857	1.77261	8.99949	Central	A.suppressed
TraesCS2A02G210000	TraesCS2B02G236200	TraesCS2D02G216800	21.0209	124.624	2.74611	45.921	36.3994	20.7543	B.dominant	A.suppressed	TraesCS2A02G410900	TraesCS2B02G429800	TraesCS2D02G408300	25.0886	2.39697	18.0794	14.4957	13.9588	12.2842	B.suppressed	Central	TraesCS4A02G053100	TraesCS4B02G251400	TraesCS4D02G251400	3.82828	4.7134	0	0.170342	1.89152	13.906	Central	D.dominant
TraesCS5A02G402900	TraesCS5B02G407700	TraesCS5D02G412900	5.22626	3.8579	1.95013	6.99841	5.51707	1.55255	D.suppressed	A.suppressed	TraesCS4A02G022200	TraesCS4B02G281100	TraesCS4D02G279800	3.03916	1.47039	1.5402	3.63569	0	0	D.suppressed	D.suppressed	TraesCS5A02G223500	TraesCS5B02G222500	TraesCS5D02G231100	0.619043	0.506531	0.0399147	0	0	0.760627	Central	A.dominant
TraesCS3A02G432100	TraesCS3B02G468100	TraesCS3D02G425400	0.231018	0	0.1323	4.11799	4.44346	5.62382	D.dominant	A.suppressed	TraesCS1A02G273800	TraesCS1B02G283500	TraesCS1D02G273900	0.915988	5.44815	3.0444	14.4637	1.86527	1.12793	B.dominant	B.dominant	TraesCS6A02G323500	TraesCS6B02G354100	TraesCS6D02G303300	7.77587	2.3062	0.30249	0	0	3.12343	Central	A.dominant
TraesCS2A02G253200	TraesCS2B02G272800	TraesCS2D02G253800	3.39082	1.45869	2.63811	2.34276	2.63161	2.9236	Central	Central	TraesCS7A02G342700	TraesCS7B02G240300	TraesCS7D02G336700	0.776897	1.57873	0.202197	1.48873	1.91992	3.22687	A.suppressed	A.suppressed	TraesCS3A02G437800	TraesCS3B02G471800	TraesCS3D02G430100	2.1458	2.50983	4.98884	4.33723	16.3235	2.9528	Central	Central
TraesCS3A02G268400	TraesCS3B02G302800	TraesCS3D02G268500	4.08875	0	5.00711	0	2.45119	4.51402	B.suppressed	B.suppressed	TraesCS6A02G061000	TraesCS6B02G081400	TraesCS6D02G063600	13.0604	0.128059	6.15799	6.86549	2.08958	6.1432	B.suppressed	D.suppressed	TraesCS5A02G329000	TraesCS5B02G329100	TraesCS5D02G334900	0	0	9.31295	8.92194	33.1795	0.0882457	D.dominant	Central
TraesCS5A02G343000	TraesCS5B02G342800	TraesCS5D02G348900	5.83655	3.16973	8.62384	2.3646	9.59897	71.0329	D.dominant	B.suppressed	TraesCS4A02G117900	TraesCS4B02G186500	TraesCS4D02G187800	142.787	171.462	19.3389	20.6767	13.2059	67.5006	Central	Central	TraesCS1A02G240200	TraesCS1B02G252300	TraesCS1D02G240300	12.4483	16.0931	6.02386	5.33987	3.23318	10.9791	Central	Central
TraesCS5A02G171800	TraesCS5B02G169100	TraesCS5D02G176600	120.647	370.8	34.5364	20.1284	13.6192	29.1725	D.suppressed	Central	TraesCS2A02G323800	TraesCS2B02G358500	TraesCS2D02G338400	0	10.5979	0	4.58187	4.27273	7.9665	A.suppressed	A.suppressed	TraesCS4A02G049100	TraesCS4B02G255700	TraesCS4D02G255800	91.8634	166.681	15.1487	12.0863	8.71207	43.3584	D.suppressed	Central
TraesCS3A02G116700	TraesCS3B02G135700	TraesCS3D02G118500	6.14296	4.92343	7.40569	8.56086	5.03296	8.54236	Central	Central	TraesCS6A02G357500	TraesCS6B02G389500	TraesCS6D02G339500	9.21648	13.2477	12.2374	12.3083	15.8569	6.5519	Central	Central	TraesCS1A02G246500	TraesCS1B02G257200	TraesCS1D02G245800	7.75973	8.03363	7.08396	11.6132	16.1462	13.6503	Central	Central
TraesCS4A02G108600	TraesCS4B02G196000	TraesCS4D02G196300	0.403422	0.398095	0.0403081	0.209851	0.321967	5.70502	D.dominant	A.suppressed	TraesCS7A02G265000	TraesCS7B02G163100	TraesCS7D02G265800	2.28452	2.25546	1.34541	1.60226	1.05599	0.665768	D.suppressed	Central	TraesCS4A02G289500	TraesCS4B02G025400	TraesCS4D02G022500	0.120997	0.293547	2.97321	2.21705	5.3812	0.20979	Central	Central
TraesCS3A02G250300	TraesCS3B02G279800	TraesCS3D02G250700	0.111947	0.107147	0	0	0.107513	0.343685	Central	D.dominant	TraesCS2A02G076800	TraesCS2B02G091700	TraesCS2D02G075400	15.9479	0	8.47061	0	0	0	A.dominant	A.dominant	TraesCS7A02G141900	TraesCS7B02G044000	TraesCS7D02G143100	17.5801	8.95628	2.0469	0.706446	3.31143	27.0469	Central	B.suppressed
TraesCS1A02G152400	TraesCS1B02G170000	TraesCS1D02G149500	0.087408	0.34078	0.692952	0.337765	0.610913	2.27113	D.dominant	Central	TraesCS4A02G186000	TraesCS4B02G132900	TraesCS4D02G127700	0.726936	1.41727	1.06296	1.42958	0.722768	0.97201	Central	Central	TraesCS3A02G105700	TraesCS3B02G124200	TraesCS3D02G107900	37.7615	25.7939	7.02185	4.33712	4.96676	43.9188	Central	Central
TraesCS3A02G263600	TraesCS3B02G296800	TraesCS3D02G263500	0	0.188862	0.45497	0	1.0452	1.00657	D.dominant	B.suppressed	TraesCS2A02G277200	TraesCS2B02G294400	TraesCS2D02G275900	5.4381	6.44849	2.83958	1.80921	4.48835	5.05991	Central	Central	TraesCS3A02G282000	TraesCS3B02G315700	TraesCS3D02G282000	3.58258	0	15.1746	0.378356	8.92033	3.39391	B.suppressed	B.suppressed
TraesCS5A02G049300	TraesCS5B02G054400	TraesCS5D02G059900	5.51437	2.09978	4.24868	1.85934	2.583	2.74692	Central	Central	TraesCS2A02G374500	TraesCS2B02G391500	TraesCS2D02G370900	22.4582	9.96342	7.56502	11.256	15.0213	24.4888	Central	Central	TraesCS2A02G217600	TraesCS2B02G243100	TraesCS2D02G223400	0.475274	0.488493	0	1.70635	2.615	0	D.suppressed	A.suppressed
TraesCS3A02G190200	TraesCS3B02G219100	TraesCS3D02G193700	2.18203	0.0766189	0.133104	0	0.123476	1.74332	B.suppressed	B.suppressed	TraesCS2A02G178400	TraesCS2B02G205400	TraesCS2D02G187000	10.7474	9.3386	7.49358	3.61307	2.62114	23.228	Central	Central	TraesCS5A02G484800	TraesCS5B02G498100	TraesCS5D02G498300	154.547	13.7281	108.815	12.6361	106.43	20.1747	A.dominant	B.suppressed
TraesCS3A02G281100	TraesCS3B02G314800	TraesCS3D02G281000	0.0862981	0.799174	1.17322	1.02433	1.14758	1.66391	A.suppressed	Central	TraesCS5A02G305600	TraesCS5B02G306100	TraesCS5D02G312700	15.0813	23.0154	3.37921	2.38647	1.45	0.14921	D.suppressed	Central	TraesCS5A02G105200	TraesCS5B02G108200	TraesCS5D02G115800	35.7848	64.5888	50.0496	46.8199	35.5442	21.6078	Central	Central
TraesCS3A02G306300	TraesCS3B02G330300	TraesCS3D02G295600	3.66378	3.41253	4.8184	4.74516	1.24184	1.43188	Central	D.suppressed	TraesCS6A02G198100	TraesCS6B02G231100	TraesCS6D02G182200	45.3849	25.3841	63.2378	47.2796	33.812	27.8491	Central	Central	TraesCS2A02G555200	TraesCS2B02G588700	TraesCS2D02G559300	0	0.0963999	0.278446	2.54498	1.73314	1.20944	D.dominant	A.suppressed
TraesCS7A02G389400	TraesCS7B02G291200	TraesCS7D02G385400	0	0	0.432643	0	0	0.0854413	D.dominant	A.dominant	TraesCS7A02G332800	TraesCS7B02G244700	TraesCS7D02G340800	0.677994	0.963877	0.826332	0.543821	3.12653	3.01243	A.suppressed	D.dominant	TraesCS2A02G434900	TraesCS2B02G458000	TraesCS2D02G434900	4.20789	3.36908	0	0.382614	1.09774	6.04996	Central	A.suppressed
TraesCS5A02G372100	TraesCS5B02G374200	TraesCS5D02G381600	80.3074	119.739	82.1445	108.522	75.2297	144.452	Central	Central	TraesCS4A02G348400	TraesCS5B02G379100	TraesCS5D02G523700	0.538511	0.678322	0.46939	0.466782	0.5883	0.63891	Central	Central	TraesCS3A02G200600	TraesCS3B02G226200	TraesCS3D02G203300	1.89874	2.5035	0.0842127	1.46262	0.605931	4.93526	Central	A.suppressed
TraesCS1A02G423700	TraesCS1B02G455700	TraesCS1D02G432300	25.1882	17.6875	34.0741	44.48	38.3302	20.112	Central	Central	TraesCS2A02G216600	TraesCS2B02G241900	TraesCS2D02G222500	5.14397	3.12716	10.166	2.55265	1.07965	0.246633	D.suppressed	A.dominant	TraesCS3A02G331100	TraesCS3B02G361200	TraesCS3D02G324500	2.94047	1.3107	10.7963	7.05787	1.18923	1.25615	Central	D.suppressed
TraesCS4A02G062600	TraesCS4B02G239400	TraesCS4D02G239400	19.8429	25.3869	8.51648	13.7809	13.5484	17.4324	Central	Central	TraesCS5A02G252500	TraesCS5B02G251200	TraesCS5D02G260100	1.60911	0.846436	2.1134	1.85198	0.845172	0.336051	D.suppressed	Central	TraesCS6A02G353100	TraesCS6B02G385800	TraesCS6D02G335500	1.67179	1.12957	0.26892	0.346185	0	1.64277	Central	D.suppressed
TraesCS2A02G551400	TraesCS2B02G582600	TraesCS2D02G552500	0.885073	0	0.487883	0.302694	0.349658	0.922356	B.suppressed	Central	TraesCS3A02G343300	TraesCS3B02G375500	TraesCS3D02G337200	198.186	128.848	176.524	120	84.7443	95.5585	Central	Central	TraesCS2A02G181200	TraesCS2B02G207800	TraesCS2D02G189100	1.3925	0.561444	0.269063	0.1321	0.0659794	3.3754	B.suppressed	D.suppressed
TraesCS1A02G074400	TraesCS1B02G093300	TraesCS1D02G077300	19.8791	6.47389	38.2268	3.3391	31.8627	37.1654	B.suppressed	B.suppressed	TraesCS7A02G359000	TraesCS7B02G268200	TraesCS7D02G363500	0.251093	0	0	0.168124	0.459047	0.164169	B.suppressed	A.suppressed	TraesCS4A02G071700	TraesCS4B02G227600	TraesCS4D02G228500	37.7582	41.4731	0.61121	2.07539	0.0859424	8.26446	D.suppressed	B.dominant
TraesCS7A02G321600	TraesCS7B02G222500	TraesCS7D02G318600	21.5346	17.3626	5.63866	5.27097	5.14264	8.53551	Central	Central	TraesCS6A02G400100	TraesCS6B02G440300	TraesCS6D02G384300	7.32283	2.29096	1.59933	0.815304	2.10271	2.39592	Central	Central	TraesCS3A02G096900	TraesCS3B02G112700	TraesCS3D02G097500	3.16343	8.50394	5.37293	1.06166	5.5226	10.8714	A.suppressed	B.suppressed
TraesCS5A02G314400	TraesCS5B02G315100	TraesCS5D02G320600	16.5762	13.2389	13.3226	10.9852	13.7305	23.5894	Central	Central	TraesCS5A02G305300	TraesCS5B02G305800	TraesCS5D02G312300	0.409639	0	1.1692	0.457506	1.39982	2.40424	D.dominant	B.suppressed	TraesCS2A02G463200	TraesCS2B02G484900	TraesCS2D02G463900	386.589	250.932	12.6649	6.28021	11.2939	447.976	Central	Central
TraesCS2A02G427000	TraesCS2B02G447400	TraesCS2D02G425100	6.13643	9.34448	10.4012	14.2972	8.7038	14.3702	Central	Central	TraesCS7A02G146300	TraesCS7B02G048900	TraesCS7D02G147900	1.35413	0	0.467665	0	1.89153	1.24549	B.suppressed	D.dominant	TraesCS6A02G147100	TraesCS6B02G175300	TraesCS6D02G136400	2.22626	3.28811	1.69425	1.99706	0.420848	0.999355	D.suppressed	D.suppressed
TraesCS5A02G523600	TraesCS4B02G354300	TraesCS4D02G348000	2.5707	3.96746	4.8369	5.1536	4.12274	4.7135	Central	Central	TraesCS1A02G201000	TraesCS1B02G215400	TraesCS1D02G204400	0.847135	1.4275	0.178803	0.358364	0	1.24655	Central	D.suppressed	TraesCS1A02G065800	TraesCS1B02G084000	TraesCS1D02G066800	48.6967	39.1039	77.577	1.4467	26.4828	13.2775	D.suppressed	B.suppressed
TraesCS5A02G443300	TraesCS5B02G447900	TraesCS5D02G450800	3.25017	2.43455	2.76986	2.97446	2.35272	6.4352	Central	Central	TraesCS4A02G213500	TraesCS4B02G102000	TraesCS4D02G098600	10.5204	58.464	1.87094	4.22292	12.1711	34.6228	A.suppressed	A.suppressed	TraesCS5A02G090200	TraesCS5B02G096000	TraesCS5D02G102300	11.0968	8.53654	21.7263	14.6915	13.9847	7.40954	Central	Central
TraesCS4A02G132800	TraesCS4B02G171900	TraesCS4D02G173900	0.300539	0.33335	0.26639	0.473119	2.5366	2.49238	D.dominant	D.dominant	TraesCS5A02G402900	TraesCS5B02G407700	TraesCS5D02G412900	111.729	31.7493	1.31703	0.493335	9.29786	273.59	B.suppressed	D.dominant	TraesCS7A02G236100	TraesCS7B02G134100	TraesCS7D02G236100	6.70642	13.6701	7.05402	16.5801	14.7978	14.3019	Central	Central
TraesCS7A02G225200	TraesCS7B02G194400	TraesCS7D02G229200	0.661264	2.38084	1.41981	1.55063	1.08555	0.814047	Central	Central	TraesCS3A02G432100	TraesCS3B02G468100	TraesCS3D02G425400	0	0.0478778	0.0234727	0	0.162363	1.28455	D.dominant	D.dominant	TraesCS2A02G105400	TraesCS2B02G122300	TraesCS2D02G105000	261.353	196.549	307.339	193.23	175.088	164.56	Central	Central
TraesCS1A02G377900	TraesCS1B02G398700	TraesCS1D02G384900	3.32078	14.5171	6.79005	11.373	2.60087	2.77791	B.dominant	D.suppressed	TraesCS2A02G253200	TraesCS2B02G272800	TraesCS2D02G253800	0.565177	1.83014	0.966913	2.0805	2.8195	3.08075	A.suppressed	A.suppressed	TraesCS7A02G312300	TraesCS7B02G212000	TraesCS7D02G308700	2.93964	1.75309	0.926429	0.385438	0.779758	5.65994	Central	Central
TraesCS7A02G418800	TraesCS7B02G319000	TraesCS7D02G411400	0.452328	1.19618	0.513305	1.32755	1.22062	1.93869	A.suppressed	Central	TraesCS3A02G268400	TraesCS3B02G302800	TraesCS3D02G268500	68.489	31.2912	47.8057	27.1256	28.8419	71.4324	Central	Central	TraesCS7A02G251500	TraesCS7B02G139600	TraesCS7D02G249600	32.2668	13.2626	14.3904	2.10268	12.2883	24.3004	Central	B.suppressed
TraesCS5A02G167100	TraesCS5B02G164100	TraesCS5D02G171400	2.76367	1.9254	21.889	2.00698	2.61007	1.22127	Central	A.dominant	TraesCS5A02G343000	TraesCS5B02G342800	TraesCS5D02G348900	15.5252	10.9106	5.31854	9.08098	11.532	78.004	D.dominant	Central	TraesCS4A02G142400	TraesCS6B02G333900	TraesCS6D02G284800	15.8811	13.4765	1.94078	1.52779	7.84348	20.4571	Central	D.dominant
TraesCS1A02G183300	TraesCS1B02G191900	TraesCS1D02G193900	0.0958875	0.0789276	0.114585	0.0951023	0.131745	0.618077	D.dominant	Central	TraesCS5A02G171800	TraesCS5B02G169100	TraesCS5D02G176600	137.539	14.9332	7.19954	5.39047	17.5618	52.1485	B.suppressed	Central	TraesCS4A02G010200	TraesCS4B02G294100	TraesCS4D02G293000	0.501892	5.1207	0	0	0.360404	0.786166	B.dominant	D.dominant
TraesCS2A02G249800	TraesCS2B02G271100	TraesCS2D02G251200	3.16975	4.77101	1.85268	6.1946	2.86721	3.20054	Central	Central	TraesCS3A02G116700	TraesCS3B02G135700	TraesCS3D02G118500	5.28862	6.80469	13.8414	15.6271	7.0055	11.9054	Central	Central	TraesCS1A02G065900	TraesCS1B02G084100	TraesCS1D02G066900	4.27785	0.947841	0	0.100052	0	0.0305384	A.dominant	B.dominant
TraesCS7A02G252600	TraesCS7B02G138300	TraesCS7D02G251400	0	0	0	10.9065	0.083182	0.147339	D.dominant	B.dominant	TraesCS4A02G108600	TraesCS4B02G196000	TraesCS4D02G196300	4.76443	6.20926	12.3792	16.1426	9.74636	4.11048	Central	Central	TraesCS3A02G440600	TraesCS3B02G474700	TraesCS3D02G433200	0	0.120673	2.414	1.36121	0	0	B.dominant	D.suppressed
TraesCS4A02G030800	TraesCS4B02G275200	TraesCS4D02G273800	0.884041	0.694144	2.33203	0.730151	1.81872	1.41323	Central	B.suppressed	TraesCS4A02G061100	TraesCS4B02G236500	TraesCS4D02G237900	0	0.0374505	0.035188	0.214786	0.0342569	1.06591	D.dominant	B.dominant	TraesCS4A02G043100	TraesCS4B02G263700	TraesCS4D02G263900	3.82555	7.30788	15.2623	28.4877	18.1476	10.0044	Central	Central
TraesCS1A02G182600	TraesCS1B02G198100	TraesCS1D02G185900	26.3356	24.3618	14.3495	7.81677	7.48381	10.9616	Central	Central	TraesCS1A02G152400	TraesCS1B02G170000	TraesCS1D02G149500	0.892659	0.717242	1.08177	0.432217	0.306312	0.104469	D.suppressed	Central	TraesCS4A02G048800	TraesCS4B02G256000	TraesCS4D02G256100	0.131307	0.965215	0	0.17995	0	0.356843	A.suppressed	B.dominant
TraesCS7A02G378900	TraesCS7B02G280800	TraesCS7D02G375800	0.134465	3.15426	0.294647	2.22761	6.92508	0.739986	B.dominant	A.suppressed	TraesCS3A02G263600	TraesCS3B02G296800	TraesCS3D02G263500	0	0	0	0.245078	0	0.586599	D.dominant	B.dominant	TraesCS4A02G001900	TraesCS4B02G303200	TraesCS4D02G301700	8.1897	1.00959	1.15569	1.26611	0.647761	1.53017	A.dominant	Central
TraesCS2A02G563500	TraesCS2B02G622700	TraesCS2D02G571900	2.97508	2.21542	2.22594	3.00043	2.61533	6.02531	Central	Central	TraesCS5A02G049300	TraesCS5B02G054400	TraesCS5D02G059900	4.3092	1.95655	6.78016	4.90578	2.68426	2.71572	Central	Central	TraesCS1A02G158200	TraesCS1B02G174200	TraesCS1D02G155500	17.0062	6.34084	4.27052	3.0265	2.86927	22.5797	B.suppressed	Central
TraesCS1A02G141100	TraesCS1B02G157500	TraesCS1D02G140100	38.7491	23.5224	28.7406	34.9116	29.3348	28.7864	Central	Central	TraesCS3A02G190200	TraesCS3B02G219100	TraesCS3D02G193700	5.93711	0.605225	0.0700502	1.05276	0.542928	3.21775	B.suppressed	A.suppressed	TraesCS4A02G145500	TraesCS4B02G124700	TraesCS4D02G153500	5.62621	5.44412	11.438	11.3658	30.1862	10.7631	Central	Central
TraesCS4A02G053100	TraesCS4B02G251400	TraesCS4D02G251400	20.487	6.71452	52.5117	13.1621	32.0551	21.5532	B.suppressed	B.suppressed	TraesCS1A02G237900	TraesCS1B02G246400	TraesCS1D02G234700	0	0.0464129	0.100227	0	0.0427824	0	B.dominant	B.suppressed	TraesCS5A02G132400	TraesCS5B02G132500	TraesCS5D02G140600	0.590479	2.46769	1.52084	7.56297	14.0257	9.50433	D.dominant	A.suppressed
TraesCS5A02G223500	TraesCS5B02G222500	TraesCS5D02G231100	0.27371	0.174132	0.135764	0.0349768	0.245772	0.146289	Central	B.suppressed	TraesCS3A02G281100	TraesCS3B02G314800	TraesCS3D02G281000	4.51245	7.37902	2.25387	5.38495	2.28946	7.16644	Central	Central	TraesCS7A02G126900	TraesCS7B02G026300	TraesCS7D02G124700	6.83589	8.486	35.6692	41.4035	19.1211	6.23964	Central	Central
TraesCS6A02G323500	TraesCS6B02G354100	TraesCS6D02G303300	56.974	15.7984	90.218	47.4095	36.9908	31.3524	B.suppressed	Central	TraesCS3A02G306300	TraesCS3B02G330300	TraesCS3D02G295600	2.13174	3.99618	2.99234	3.38308	0.502855	1.54805	Central	D.suppressed	TraesCS3A02G322400	TraesCS3B02G344400	TraesCS3D02G309200	0.873734	0.206438	1.90164	0.525359	0.67574	0.633892	B.suppressed	Central
TraesCS3A02G437800	TraesCS3B02G471800	TraesCS3D02G430100	5.3247	11.7483	7.94013	10.4342	19.1168	25.4113	A.suppressed	Central	TraesCS7A02G389400	TraesCS7B02G291200	TraesCS7D02G385400	1.34012	1.18893	0.966333	2.20113	0.11744	0.804237	Central	D.suppressed	TraesCS7A02G307300	TraesCS7B02G207600	TraesCS7D02G304100	1.05201	2.24182	0.0678726	0.121698	0	1.20269	Central	D.suppressed
TraesCS5A02G329000	TraesCS5B02G329100	TraesCS5D02G334900	1.60044	2.22606	0.884047	0	0.541966	5.25446	Central	B.suppressed	TraesCS5A02G372100	TraesCS5B02G374200	TraesCS5D02G381600	195.297	259.59	155.571	242.195	184.53	199.452	Central	Central	TraesCS2A02G312000	TraesCS2B02G328800	TraesCS2D02G310300	10.4403	6.55675	26.6921	35.992	14.2232	1.56823	D.suppressed	Central
TraesCS1A02G240200	TraesCS1B02G252300	TraesCS1D02G240300	15.1791	26.7667	10.2954	28.2072	12.9462	9.5013	Central	Central	TraesCS1A02G423700	TraesCS1B02G455700	TraesCS1D02G432300	1.6793	2.62104	0.134244	0	0.42507	0.122202	D.suppressed	D.dominant	TraesCS5A02G195800	TraesCS5B02G187600	TraesCS5D02G195200	29.6124	18.7118	17.4999	16.0064	22.7763	19.1519	Central	Central
TraesCS4A02G049100	TraesCS4B02G255700	TraesCS4D02G255800	98.1156	153.784	397.028	429.075	305.978	273.716	Central	Central	TraesCS4A02G062600	TraesCS4B02G239400	TraesCS4D02G239400	9.63663	11.2355	3.29547	4.12386	3.02654	17.4978	Central	Central	TraesCS2A02G173400	TraesCS2B02G199700	TraesCS2D02G180600	7.30501	7.70778	2.3224	2.95232	4.53523	4.61034	Central	Central
TraesCS1A02G246500	TraesCS1B02G257200	TraesCS1D02G245800	22.6953	15.6398	6.33717	11.3869	12.3494	15.7261	Central	Central	TraesCS2A02G551400	TraesCS2B02G582600	TraesCS2D02G552500	1.9213	0	1.17515	1.28269	1.3493	0.875631	B.suppressed	Central	TraesCS5A02G123900	TraesCS5B02G123500	TraesCS5D02G131800	31.2614	11.6458	44.4728	27.4406	14.4584	8.70647	Central	Central
TraesCS7A02G141900	TraesCS7B02G044000	TraesCS7D02G143100	4.07578	0.361718	3.30453	3.21481	1.24017	8.93003	B.suppressed	D.suppressed	TraesCS1A02G074400	TraesCS1B02G093300	TraesCS1D02G077300	38.8191	12.9128	27.8392	4.23554	31.3605	29.239	B.suppressed	B.suppressed	TraesCS3A02G048000	TraesCS3B02G034100	TraesCS3D02G031400	139.572	191.679	116.09	121.981	157.299	142.827	Central	Central
TraesCS3A02G105700	TraesCS3B02G124200	TraesCS3D02G107900	77.0378	78.9793	23.9165	25.3896	12.8841	33.1452	Central	Central	TraesCS7A02G321600	TraesCS7B02G222500	TraesCS7D02G318600	79.2374	50.0379	28.5009	25.9772	14.0986	57.2223	Central	Central	TraesCS1A02G072600	TraesCS1B02G091500	TraesCS1D02G075500	202.332	301.151	189.982	14.1791	164.456	302.816	Central	B.suppressed
TraesCS3A02G282000	TraesCS3B02G315700	TraesCS3D02G282000	0.4748	0	0.271386	0	1.77383	2.13033	D.dominant	D.dominant	TraesCS5A02G195700	TraesCS5B02G187700	TraesCS5D02G195300	0.180576	0	0.188693	0.0488637	0.338476	0	A.dominant	B.suppressed	TraesCS1A02G173000	TraesCS1B02G191300	TraesCS1D02G165700	0.142836	0.129474	0.366702	0	0.393779	0	D.suppressed	B.suppressed
TraesCS2A02G217600	TraesCS2B02G243100	TraesCS2D02G223400	0.703156	1.81802	0.70473	5.74228	0.722288	0	D.suppressed	B.dominant	TraesCS5A02G314400	TraesCS5B02G315100	TraesCS5D02G320600	1.47935	0.232638	1.66985	0.723041	1.20961	1.6246	B.suppressed	Central	TraesCS6A02G252000	TraesCS6B02G273500	TraesCS6D02G233500	98.0484	40.6849	49.0731	30.7543	40.9524	64.7093	Central	Central
TraesCS5A02G484800	TraesCS5B02G498100	TraesCS5D02G498300	77.6411	20.153	50.485	9.08995	133.445	33.3849	B.suppressed	B.suppressed	TraesCS2A02G427000	TraesCS2B02G447400	TraesCS2D02G425100	24.2786	32.0691	11.5275	19.9129	14.0684	35.2861	Central	Central	TraesCS1A02G069900	TraesCS1B02G088400	TraesCS1D02G072500	10.8452	18.8076	0.691017	0.229671	1.92066	17.0329	Central	B.suppressed
TraesCS5A02G105200	TraesCS5B02G108200	TraesCS5D02G115800	56.8044	89.2374	67.5787	154.333	29.3978	38.8174	Central	D.suppressed	TraesCS5A02G523600	TraesCS4B02G354300	TraesCS4D02G348000	0.164691	0.360355	0.585845	0.857254	0.795606	1.84044	D.dominant	Central	TraesCS1A02G362800	TraesCS1B02G380000	TraesCS1D02G367700	0.592464	0.112779	1.1386	1.75761	0.451944	0.604439	B.suppressed	D.suppressed
TraesCS2A02G555200	TraesCS2B02G588700	TraesCS2D02G559300	0.0911606	0	0.054835	0.372322	0.763719	0.523902	D.dominant	A.suppressed	TraesCS5A02G443300	TraesCS5B02G447900	TraesCS5D02G450800	4.39597	3.42785	3.23589	4.96271	3.70264	19.8065	D.dominant	Central	TraesCS2A02G583900	TraesCS2B02G602700	TraesCS2D02G595900	17.217	8.4439	6.43433	6.64052	2.03737	44.3378	B.suppressed	D.suppressed
TraesCS2A02G434900	TraesCS2B02G458000	TraesCS2D02G434900	4.30571	5.90475	1.46817	7.1015	6.12526	4.17615	Central	A.suppressed	TraesCS4A02G132800	TraesCS4B02G171900	TraesCS4D02G173900	0.304154	0.602934	0.521642	0.446948	1.81299	1.82888	A.suppressed	B.suppressed	TraesCS3A02G317600	TraesCS3B02G348800	TraesCS3D02G313700	21.9414	6.46789	23.3744	11.1545	17.4419	12.357	B.suppressed	Central
TraesCS3A02G200600	TraesCS3B02G226200	TraesCS3D02G203300	3.70442	8.07981	12.3065	31.5802	36.2348	23.5632	A.suppressed	A.suppressed	TraesCS7A02G225200	TraesCS7B02G194400	TraesCS7D02G229200	59.0543	61.6705	10.5746	21.099	16.0199	67.6458	Central	Central	TraesCS3A02G007600	TraesCS3B02G006300	TraesCS3D02G003100	17.227	153.001	0	0.184449	0	151.534	A.suppressed	B.dominant
TraesCS3A02G331100	TraesCS3B02G361200	TraesCS3D02G324500	1.19978	0.482942	1.53453	2.45286	0	1.00016	Central	D.suppressed	TraesCS1A02G321600	TraesCS1B02G334000	TraesCS1D02G321700	0.091803	0	0.0432881	0.339575	0	0.842029	D.dominant	B.dominant	TraesCS7A02G424800	TraesCS7B02G325100	TraesCS7D02G416800	48.2928	9.59775	16.4546	0.451922	4.03811	4.89906	A.dominant	A.dominant
TraesCS6A02G353100	TraesCS6B02G385800	TraesCS6D02G335500	4.59549	2.66015	1.17581	0.683084	1.66717	3.29364	Central	Central	TraesCS1A02G377900	TraesCS1B02G398700	TraesCS1D02G384900	42.0035	85.6168	43.8433	108.336	62.6517	25.3752	D.suppressed	Central	TraesCS2A02G521500	TraesCS2B02G550800	TraesCS2D02G523300	10.4323	0	0.110493	0.40566	0	5.84367	B.suppressed	B.dominant
TraesCS2A02G181200	TraesCS2B02G207800	TraesCS2D02G189100	0.675785	1.57406	0.127397	1.15081	2.23263	3.01717	A.suppressed	A.suppressed	TraesCS7A02G418800	TraesCS7B02G319000	TraesCS7D02G411400	1.33815	1.83922	1.49902	2.33383	2.31419	1.53222	Central	Central	TraesCS4A02G052500	TraesCS4B02G251800	TraesCS4D02G251800	91.2103	117.28	91.5087	169.011	136.263	244.429	Central	Central
TraesCS4A02G071700	TraesCS4B02G227600	TraesCS4D02G228500	52.3518	4.19287	15.6711	6.96477	14.7654	6.11351	A.dominant	Central	TraesCS5A02G167100	TraesCS5B02G164100	TraesCS5D02G171400	97.0089	8.09437	18.5248	2.75404	3.21157	3.62166	A.dominant	A.dominant	TraesCS3A02G514200	TraesCS3B02G582900	TraesCS3D02G520500	2.5772	1.95019	1.82374	0.650775	0.819941	1.25548	Central	Central
TraesCS3A02G096900	TraesCS3B02G112700	TraesCS3D02G097500	0.172014	1.63729	0	0.297115	0.287062	3.58386	A.suppressed	A.suppressed	TraesCS2A02G249800	TraesCS2B02G271100	TraesCS2D02G251200	4.77626	12.0774	3.17397	4.52688	4.05374	2.98521	D.suppressed	Central	TraesCS5A02G011400	TraesCS5B02G009300	TraesCS5D02G016300	2.04521	0.353043	0.7706	0	3.44141	8.31904	D.dominant	D.dominant
TraesCS2A02G463200	TraesCS2B02G484900	TraesCS2D02G463900	79.9927	59.4541	79.9497	84.1478	101.383	187.825	Central	Central	TraesCS7A02G252600	TraesCS7B02G138300	TraesCS7D02G251400	1.55388	1.17896	0.58654	5.41815	0.160831	0.804243	Central	B.dominant	TraesCS4A02G275000	TraesCS4B02G038500	TraesCS4D02G035400	24.6556	7.56143	22.5577	6.84244	7.50775	25.8062	B.suppressed	Central
TraesCS2A02G129200	TraesCS2B02G151500	TraesCS2D02G131800	4.20026	1.56604	2.1067	1.5672	4.25637	0.209967	D.suppressed	Central	TraesCS4A02G030800	TraesCS4B02G275200	TraesCS4D02G273800	0.44303	0.57815	2.38182	5.56056	3.5833	2.2276	D.dominant	Central	TraesCS5A02G162200	TraesCS5B02G159700	TraesCS5D02G166700	3.94342	0.902348	4.41727	3.62453	4.32012	6.71887	B.suppressed	Central
TraesCS6A02G147100	TraesCS6B02G175300	TraesCS6D02G136400	2.65824	2.39468	0.299211	2.68908	1.18276	1.03788	Central	A.suppressed	TraesCS1A02G182600	TraesCS1B02G198100	TraesCS1D02G185900	28.3786	24.7389	7.82394	7.52879	5.80071	13.0919	Central	Central	TraesCS2A02G532700	TraesCS2B02G562200	TraesCS2D02G534500	0	1.07343	3.6394	0	12.9183	6.00299	D.dominant	D.dominant
TraesCS2A02G010000	TraesCS2B02G012400	TraesCS2D02G010600	0.115349	0	12.6401	26.9902	28.2204	6.55694	D.dominant	Central	TraesCS2A02G563500	TraesCS2B02G622700	TraesCS2D02G571900	6.39064	3.68676	6.69906	11.0331	7.95644	14.618	B.suppressed	Central	TraesCS2A02G325200	TraesCS2B02G356700	TraesCS2D02G337500	35.6781	20.2769	62.9582	39.6691	30.1386	19.2044	Central	Central
TraesCS1A02G065800	TraesCS1B02G084000	TraesCS1D02G066800	1.68952	1.05485	3.45523	0	1.82365	2.63383	Central	B.suppressed	TraesCS1A02G141100	TraesCS1B02G157500	TraesCS1D02G140100	22.2646	9.24479	12.3144	28.0199	25.6	38.9992	B.suppressed	Central	TraesCS5A02G195500	TraesCS5B02G187900	TraesCS5D02G195500	320.885	284.285	23.9569	31.3927	19.6946	183.391	Central	Central
TraesCS5A02G090200	TraesCS5B02G096000	TraesCS5D02G102300	47.1513	33.0122	26.8548	20.1965	29.4819	31.7474	Central	Central	TraesCS5A02G198400	TraesCS5B02G197100	TraesCS5D02G204300	0.255505	0	0.0814952	0	0.278591	1.64693	D.dominant	D.dominant	TraesCS5A02G207600	TraesCS5B02G205900	TraesCS5D02G213700	0.691463	2.05453	2.12476	4.13812	4.84152	14.9574	D.dominant	Central
TraesCS7A02G236100	TraesCS7B02G134100	TraesCS7D02G236100	1.92352	7.17311	2.0723	5.5132	4.49355	5.8032	A.suppressed	Central	TraesCS4A02G053100	TraesCS4B02G251400	TraesCS4D02G251400	0.302285	0.155714	0	0.257645	0	0.163615	Central	B.dominant	TraesCS5A02G320700	TraesCS5B02G321000	TraesCS5D02G327400	20.4802	23.0161	48.0184	45.2796	41.3829	37.2596	Central	Central
TraesCS5A02G038700	TraesCS5B02G040500	TraesCS5D02G046000	0.386816	31.5862	0	3.66722	2.75847	25.2242	A.suppressed	A.suppressed	TraesCS5A02G223500	TraesCS5B02G222500	TraesCS5D02G231100	3.12538	0.332821	0.622523	0.666417	0.793182	0.613673	A.dominant	Central	TraesCS4A02G262200	TraesCS4B02G052600	TraesCS4D02G052800	41.4136	59.9334	18.7176	40.7877	30.6566	67.1206	Central	Central
TraesCS2A02G105400	TraesCS2B02G122300	TraesCS2D02G105000	235.593	164.261	188.49	172.858	137.057	176.556	Central	Central	TraesCS3A02G437800	TraesCS3B02G471800	TraesCS3D02G430100	10.2453	6.36201	6.69921	5.56565	9.59246	23.7847	B.suppressed	Central	TraesCS3A02G385700	TraesCS3B02G417900	TraesCS3D02G378800	4.52652	5.60586	4.70781	1.94864	5.73741	18.0479	A.suppressed	B.suppressed
TraesCS7A02G312300	TraesCS7B02G212000	TraesCS7D02G308700	27.8551	10.9704	49.9105	16.831	22.1326	18.8935	Central	Central	TraesCS1A02G240200	TraesCS1B02G252300	TraesCS1D02G240300	37.5621	18.4292	5.87847	9.34183	2.87993	15.2371	Central	D.suppressed	TraesCS3A02G135700	TraesCS3B02G153800	TraesCS3D02G136700	0.209112	0.0892597	0.0537468	0	0.135015	0.560784	B.suppressed	B.suppressed
TraesCS7A02G251500	TraesCS7B02G139600	TraesCS7D02G249600	93.3157	35.5731	132.005	11.8261	156.739	48.8938	Central	B.suppressed	TraesCS4A02G049100	TraesCS4B02G255700	TraesCS4D02G255800	163.942	360.862	91.4936	203.259	119.457	174.572	Central	Central	TraesCS4A02G178000	TraesCS4B02G138000	TraesCS4D02G132800	23.0753	47.1059	28.5865	32.1522	21.2231	25.832	Central	Central
TraesCS4A02G142400	TraesCS6B02G333900	TraesCS6D02G284800	5.50504	5.48497	6.98376	10.9507	14.2991	17.4934	Central	Central	TraesCS1A02G246500	TraesCS1B02G257200	TraesCS1D02G245800	44.9082	48.0321	20.4395	43.0464	33.1089	27.6561	Central	Central	TraesCS3A02G023700	TraesCS3B02G021100	TraesCS3D02G022500	7.27242	15.6795	1.07797	0.705227	2.33627	6.39744	Central	Central
TraesCS4A02G010200	TraesCS4B02G294100	TraesCS4D02G293000	0	0.622526	0.404497	1.48781	1.17573	1.3365	A.suppressed	A.suppressed	TraesCS7A02G141900	TraesCS7B02G044000	TraesCS7D02G143100	0.896384	0.153764	1.58123	1.54844	0.849905	1.69135	B.suppressed	Central	TraesCS2A02G307000	TraesCS2B02G323600	TraesCS2D02G305400	0	1.80708	0	3.54433	1.96014	1.9075	A.suppressed	A.suppressed
TraesCS1A02G065900	TraesCS1B02G084100	TraesCS1D02G066900	2.31937	1.53057	4.12219	0.790398	0.164446	0.125131	D.suppressed	A.dominant	TraesCS3A02G105700	TraesCS3B02G124200	TraesCS3D02G107900	55.7357	32.2533	23.3566	20.9587	9.50091	40.7372	Central	Central	TraesCS2A02G324700	TraesCS2B02G357600	TraesCS2D02G338200	25.2641	15.3709	82.4951	50.8654	86.8767	26.578	Central	Central
TraesCS4A02G043100	TraesCS4B02G263700	TraesCS4D02G263900	0.555218	0.775872	1.47394	2.75695	1.39674	3.3229	D.dominant	Central	TraesCS3A02G282000	TraesCS3B02G315700	TraesCS3D02G282000	17.0387	0	3.20407	4.95241	7.15036	38.2463	B.suppressed	Central	TraesCS4A02G224300	TraesCS4B02G091800	TraesCS4D02G088800	214.524	169.501	620.163	116.589	144.889	21.6113	D.suppressed	A.dominant
TraesCS4A02G048800	TraesCS4B02G256000	TraesCS4D02G256100	0.116097	0.128979	0	0.154143	0.105522	0.371528	Central	A.suppressed	TraesCS2A02G217600	TraesCS2B02G243100	TraesCS2D02G223400	2.4153	1.14895	1.01405	1.70227	1.67454	0.0809109	D.suppressed	Central	TraesCS5A02G030700	TraesCS5B02G030500	TraesCS5D02G038900	1.70709	1.03195	0.462774	1.1761	1.17094	0.958392	Central	A.suppressed
TraesCS4A02G001900	TraesCS4B02G303200	TraesCS4D02G301700	16.7118	17.4843	18.1488	24.4979	48.5216	55.9216	Central	Central	TraesCS5A02G484800	TraesCS5B02G498100	TraesCS5D02G498300	360.733	48.2868	565.239	64.6492	449.382	47.2776	A.dominant	B.suppressed	TraesCS4A02G254200	TraesCS4B02G060300	TraesCS4D02G060000	10.8957	13.4545	8.34451	8.46084	6.93495	8.86926	Central	Central
TraesCS4A02G291100	TraesCS4B02G023100	TraesCS4D02G020700	5.66425	0.611383	4.62982	0	8.16261	2.94395	B.suppressed	B.suppressed	TraesCS5A02G105200	TraesCS5B02G108200	TraesCS5D02G115800	29.5089	38.2516	43.7631	71.9583	20.3717	36.504	Central	D.suppressed	TraesCS5A02G184600	TraesCS5B02G182600	TraesCS5D02G189600	2.4836	1.22169	0.200928	0.187674	1.61737	1.54296	Central	D.dominant
TraesCS1A02G158200	TraesCS1B02G174200	TraesCS1D02G155500	1.34095	0.378486	0.757652	0.687345	1.28411	4.57006	D.dominant	Central	TraesCS2A02G555200	TraesCS2B02G588700	TraesCS2D02G559300	0.0602981	0.285879	0.482752	2.21251	1.18096	0.642243	A.suppressed	A.suppressed	TraesCS3A02G158800	TraesCS3B02G189800	TraesCS3D02G166500	6.53399	8.01943	0.139989	0	0.0886976	2.76572	D.suppressed	B.suppressed
TraesCS4A02G145500	TraesCS4B02G124700	TraesCS4D02G153500	12.6892	3.59246	20.5446	8.67293	17.4693	17.0703	B.suppressed	Central	TraesCS2A02G434900	TraesCS2B02G458000	TraesCS2D02G434900	2.60891	2.33265	1.64791	11.0688	11.9987	6.75879	Central	A.suppressed	TraesCS1A02G260700	TraesCS1B02G271300	TraesCS1D02G260700	4.33239	7.67672	0	1.3892	0	3.03704	Central	B.dominant
TraesCS5A02G132400	TraesCS5B02G132500	TraesCS5D02G140600	0.882947	5.7018	1.77727	8.39704	10.5695	26.7323	D.dominant	A.suppressed	TraesCS3A02G200600	TraesCS3B02G226200	TraesCS3D02G203300	3.03356	21.9697	7.44372	24.2431	21.0835	20.5703	A.suppressed	A.suppressed	TraesCS3A02G164100	TraesCS3B02G202000	TraesCS3D02G177800	3.95089	0	5.29782	0	1.79852	5.4009	B.suppressed	B.suppressed
TraesCS7A02G126900	TraesCS7B02G026300	TraesCS7D02G124700	1.48524	0.209391	0.807392	0.0835685	4.39014	7.29287	D.dominant	D.dominant	TraesCS3A02G331100	TraesCS3B02G361200	TraesCS3D02G324500	3.76467	1.22681	6.05543	4.23029	0.201972	1.03426	Central	D.suppressed	TraesCS3A02G381400	TraesCS3B02G414100	TraesCS3D02G374600	51.7252	110.886	16.8425	18.1804	14.5876	59.5055	Central	Central
TraesCS3A02G322400	TraesCS3B02G344400	TraesCS3D02G309200	0.553112	1.53109	0.959395	1.22913	0.743894	0.996786	Central	Central	TraesCS6A02G353100	TraesCS6B02G385800	TraesCS6D02G335500	0.112197	0.358099	0.21792	0.581743	0.422585	0.203424	A.suppressed	Central	TraesCS5A02G233400	TraesCS5B02G231900	TraesCS5D02G240300	10.78	13.8978	4.23884	3.97346	7.20221	12.5938	Central	Central
TraesCS7A02G307300	TraesCS7B02G207600	TraesCS7D02G304100	111.281	119.684	163.116	149	185.169	73.5063	Central	Central	TraesCS2A02G181200	TraesCS2B02G207800	TraesCS2D02G189100	0.436014	0.509433	0.564852	1.64626	1.9289	2.94439	D.dominant	A.suppressed	TraesCS7A02G460700	TraesCS7B02G361900	TraesCS7D02G448600	11.6684	16.4495	12.5284	8.40386	2.95992	5.49226	D.suppressed	D.suppressed
TraesCS2A02G312000	TraesCS2B02G328800	TraesCS2D02G310300	7.95822	7.79615	1.11259	7.41452	0.344683	10.9899	Central	B.dominant	TraesCS4A02G071700	TraesCS4B02G227600	TraesCS4D02G228500	51.6512	53.4951	6.95264	2.63373	12.8226	25.946	Central	B.suppressed	TraesCS5A02G231800	TraesCS5B02G230100	TraesCS5D02G236100	8.15553	7.50842	3.76099	1.31168	1.90594	13.7145	Central	Central
TraesCS5A02G195800	TraesCS5B02G187600	TraesCS5D02G195200	1.36912	9.7717	0.514405	1.397	2.37879	7.00544	A.suppressed	A.suppressed	TraesCS3A02G096900	TraesCS3B02G112700	TraesCS3D02G097500	0.554187	2.22263	0.72168	0	0.496461	2.17451	A.suppressed	B.suppressed	TraesCS1A02G145900	TraesCS1B02G164100	TraesCS1D02G144500	13.0748	4.95129	46.6736	15.7942	9.54693	13.0931	B.suppressed	D.suppressed
TraesCS2A02G173400	TraesCS2B02G199700	TraesCS2D02G180600	4.49675	7.68771	3.88149	4.04297	2.16245	1.41414	D.suppressed	Central	TraesCS2A02G463200	TraesCS2B02G484900	TraesCS2D02G463900	59.1462	23.0255	30.2829	16.6167	29.678	131.449	B.suppressed	Central	TraesCS5A02G103400	TraesCS5B02G107600	TraesCS5D02G115200	26.7575	23.3032	17.5754	24.6259	9.91151	13.8266	Central	Central
TraesCS5A02G123900	TraesCS5B02G123500	TraesCS5D02G131800	25.3488	13.9468	25.9195	14.8763	9.33457	8.63613	Central	Central	TraesCS2A02G129200	TraesCS2B02G151500	TraesCS2D02G131800	7.29102	6.78194	13.4381	10.9812	13.9343	9.11746	Central	Central	TraesCS1A02G255600	TraesCS1B02G266300	TraesCS1D02G254900	2.17686	0.539848	2.56542	3.45574	4.77962	2.35578	B.suppressed	Central
TraesCS3A02G048000	TraesCS3B02G034100	TraesCS3D02G031400	3.29132	5.03957	3.47396	4.71118	3.58573	20.2677	D.dominant	Central	TraesCS6A02G147100	TraesCS6B02G175300	TraesCS6D02G136400	3.15323	3.23511	0.691037	2.33855	0.820318	1.27158	D.suppressed	Central	TraesCS4A02G222500	TraesCS4B02G094000	TraesCS4D02G090800	1.23337	1.64558	2.37658	4.70197	0.800738	0.622924	Central	D.suppressed
TraesCS1A02G072600	TraesCS1B02G091500	TraesCS1D02G075500	333.26	420.847	121.263	7.95078	91.0728	127.117	D.suppressed	B.suppressed	TraesCS1A02G065800	TraesCS1B02G084000	TraesCS1D02G066800	10.6963	1.14053	6.97834	0.234661	1.46907	2.34459	A.dominant	A.dominant	TraesCS3A02G149200	TraesCS3B02G176500	TraesCS3D02G157300	44.6161	34.5518	69.7866	39.5562	44.8381	63.068	Central	Central
TraesCS1A02G173000	TraesCS1B02G191300	TraesCS1D02G165700	6.49543	0	4.36209	0	1.92812	31.3259	D.dominant	B.suppressed	TraesCS5A02G090200	TraesCS5B02G096000	TraesCS5D02G102300	30.9844	11.9572	26.7524	16.7187	18.6202	71.4976	B.suppressed	Central	TraesCS6A02G181700	TraesCS6B02G210600	TraesCS6D02G169100	2.66687	1.37631	0.490541	0.892503	0.114761	0	D.suppressed	D.suppressed
TraesCS6A02G252000	TraesCS6B02G273500	TraesCS6D02G233500	23.6692	9.67171	62.042	28.0545	17.9365	29.2214	B.suppressed	D.suppressed	TraesCS7A02G236100	TraesCS7B02G134100	TraesCS7D02G236100	3.87809	7.57004	4.9919	11.7063	11.9621	8.59777	Central	Central	TraesCS1A02G347800	TraesCS1B02G362400	TraesCS1D02G350700	1.32741	5.40139	6.80001	13.2051	8.43422	0.960702	B.dominant	Central
TraesCS1A02G069900	TraesCS1B02G088400	TraesCS1D02G072500	29.5689	51.8827	80.4095	3.74822	199.153	80.3226	Central	B.suppressed	TraesCS2A02G105400	TraesCS2B02G122300	TraesCS2D02G105000	437.053	327.058	431.639	408.698	338.881	324.426	Central	Central	TraesCS3A02G048500	TraesCS3B02G050500	TraesCS3D02G030800	3.29719	1.03535	5.10426	3.23478	2.03891	2.16065	B.suppressed	Central
TraesCS5A02G320200	TraesCS5B02G320400	TraesCS5D02G326100	0	0	0	0.10709	0	0.0651217	D.dominant	B.dominant	TraesCS7A02G312300	TraesCS7B02G212000	TraesCS7D02G308700	9.77389	9.81681	2.63835	1.79991	1.23333	9.02543	Central	Central	TraesCS2A02G395200	TraesCS2B02G413300	TraesCS2D02G393000	4.2042	1.35558	1.01551	0.358181	0.28265	2.29495	Central	Central
TraesCS1A02G236200	TraesCS1B02G247500	TraesCS1D02G236100	0	0	0	0	0.102825	2.59244	D.dominant	D.dominant	TraesCS7A02G251500	TraesCS7B02G139600	TraesCS7D02G249600	0.777446	0.648797	0.2758	0.153825	0.730259	4.79247	D.dominant	B.suppressed	TraesCS4A02G316700	TraesCS5B02G562300	TraesCS5D02G567100	1.52533	1.63256	0.509732	0.247922	0.21198	1.62094	Central	Central
TraesCS1A02G362800	TraesCS1B02G380000	TraesCS1D02G367700	1.91175	5.49287	2.05367	0.819631	6.26957	2.26804	Central	B.suppressed	TraesCS4A02G142400	TraesCS6B02G333900	TraesCS6D02G284800	6.14769	6.90862	37.0956	31.5744	53.2222	22.3279	Central	Central	TraesCS2A02G218500	TraesCS2B02G243900	TraesCS2D02G224900	1.60285	6.95889	0.171296	3.5262	2.9452	8.35965	A.suppressed	A.suppressed
TraesCS2A02G583900	TraesCS2B02G602700	TraesCS2D02G595900	149.65	129.446	51.2667	39.4542	10.0297	29.4316	D.suppressed	D.suppressed	TraesCS4A02G010200	TraesCS4B02G294100	TraesCS4D02G293000	0.900706	1.27664	0.961322	3.43963	2.2516	1.73034	Central	A.suppressed	TraesCS1A02G232200	TraesCS1B02G245500	TraesCS1D02G233500	1.91102	0.162879	0.146369	0	0.244208	0	A.dominant	B.suppressed
TraesCS3A02G317600	TraesCS3B02G348800	TraesCS3D02G313700	12.1084	0.33265	3.97846	0.237204	0.323179	3.18997	A.dominant	A.dominant	TraesCS1A02G065900	TraesCS1B02G084100	TraesCS1D02G066900	0.937998	0.411659	4.19035	0.038697	0.131814	0.0821916	D.suppressed	A.dominant	TraesCS4A02G038000	TraesCS4B02G267700	TraesCS4D02G267300	22.8355	6.64523	37.7621	18.0831	31.3609	26.6439	B.suppressed	Central
TraesCS3A02G007600	TraesCS3B02G006300	TraesCS3D02G003100	2.49008	38.3872	3.76023	6.51874	9.16849	52.8234	A.suppressed	Central	TraesCS3A02G440600	TraesCS3B02G474700	TraesCS3D02G433200	0.409086	0	1.95326	0.605767	0.110044	0	A.dominant	A.dominant	TraesCS2A02G497500	TraesCS2B02G525700	TraesCS2D02G497500	12.5739	28.5191	26.5763	50.9237	44.619	32.7504	Central	Central
TraesCS7A02G424800	TraesCS7B02G325100	TraesCS7D02G416800	14.9819	3.59621	107.099	15.8019	38.3902	11.8053	B.suppressed	B.suppressed	TraesCS4A02G043100	TraesCS4B02G263700	TraesCS4D02G263900	1.66763	3.9156	1.80038	6.45184	5.02953	1.37491	Central	A.suppressed	TraesCS1A02G256000	TraesCS1B02G266700	TraesCS1D02G255300	8.53967	8.78147	2.20817	4.97903	1.28445	10.627	Central	D.suppressed
TraesCS5A02G169900	TraesCS5B02G166700	TraesCS5D02G174300	0.887331	0	2.51173	0	0	0	A.dominant	A.dominant	TraesCS4A02G048800	TraesCS4B02G256000	TraesCS4D02G256100	0	1.45043	0	0.598139	1.17514	1.7418	A.suppressed	A.suppressed	TraesCS3A02G494600	TraesCS3B02G556300	TraesCS3D02G501800	0.0858648	0.26758	0	0	0.0735252	0.589348	A.suppressed	D.dominant
TraesCS2A02G521500	TraesCS2B02G550800	TraesCS2D02G523300	2.19833	5.81525	3.96331	9.65809	1.29897	5.6871	A.suppressed	D.suppressed	TraesCS4A02G001900	TraesCS4B02G303200	TraesCS4D02G301700	0.937291	3.65229	0.253196	6.03639	24.4166	38.1004	D.dominant	D.dominant	TraesCS4A02G110700	TraesCS4B02G193400	TraesCS4D02G194400	46.9454	62.9141	7.37974	15.9364	5.9555	12.4433	D.suppressed	Central
TraesCS4A02G052500	TraesCS4B02G251800	TraesCS4D02G251800	106.571	212.113	67.3648	100.433	97.3223	189.287	Central	Central	TraesCS4A02G291100	TraesCS4B02G023100	TraesCS4D02G020700	4.82899	0.7473	1.97471	0	3.39027	6.84493	B.suppressed	B.suppressed	TraesCS7A02G246600	TraesCS7B02G144700	TraesCS7D02G245400	1.47905	3.70202	2.38934	7.45006	2.00936	0.216239	D.suppressed	Central
TraesCS3A02G514200	TraesCS3B02G582900	TraesCS3D02G520500	1.48491	0	0	0.183185	0.648223	0.386862	A.dominant	D.dominant	TraesCS1A02G158200	TraesCS1B02G174200	TraesCS1D02G155500	9.45307	5.59977	12.4631	9.56142	13.0707	13.4908	Central	Central	TraesCS5A02G380000	TraesCS5B02G383600	TraesCS5D02G389500	3.08682	4.71044	0	0.219489	0.445732	1.14496	D.suppressed	A.suppressed
TraesCS5A02G011400	TraesCS5B02G009300	TraesCS5D02G016300	3.68548	0.334833	10.6354	3.47664	3.24673	2.8682	B.suppressed	Central	TraesCS4A02G145500	TraesCS4B02G124700	TraesCS4D02G153500	3.61673	3.84521	3.95115	4.69389	7.61031	6.34713	Central	Central	TraesCS7A02G189700	TraesCS7B02G094600	TraesCS7D02G190800	2.60576	4.6068	1.81388	1.63317	3.1409	4.82896	Central	Central
TraesCS4A02G275000	TraesCS4B02G038500	TraesCS4D02G035400	71.1824	16.5213	41.5561	27.851	11.4341	24.9247	B.suppressed	D.suppressed	TraesCS5A02G132400	TraesCS5B02G132500	TraesCS5D02G140600	0.798665	5.37273	0.210153	0.79609	4.85566	70.233	D.dominant	D.dominant	TraesCS7A02G239600	TraesCS7B02G135100	TraesCS7D02G237200	8.45599	7.08355	19.8399	16.8123	16.2256	10.3286	Central	Central
TraesCS5A02G162200	TraesCS5B02G159700	TraesCS5D02G166700	0.316268	0	0.713321	0	1.0085	0.465111	B.suppressed	B.suppressed	TraesCS7A02G126900	TraesCS7B02G026300	TraesCS7D02G124700	16.6722	6.58468	8.44066	5.81465	7.41394	13.0455	Central	Central	TraesCS7A02G351000	TraesCS7B02G231900	TraesCS7D02G327800	0.312691	0.524517	0.169388	0	0.138177	0.824282	Central	B.suppressed
TraesCS2A02G532700	TraesCS2B02G562200	TraesCS2D02G534500	15.3478	45.1806	8.09701	7.36606	23.2037	22.6448	Central	Central	TraesCS3A02G322400	TraesCS3B02G344400	TraesCS3D02G309200	2.7561	3.96638	5.92964	3.7994	4.08446	11.6376	A.suppressed	Central	TraesCS1A02G159200	TraesCS1B02G175600	TraesCS1D02G156600	1.53654	0.69075	0.293372	0.123744	0.387868	1.28032	Central	B.suppressed
TraesCS2A02G325200	TraesCS2B02G356700	TraesCS2D02G337500	10.6547	4.53101	12.4087	9.12251	8.47105	11.0589	Central	Central	TraesCS7A02G307300	TraesCS7B02G207600	TraesCS7D02G304100	4.00475	3.38217	15.4792	2.20542	7.29627	6.1153	Central	B.suppressed	TraesCS3A02G235200	TraesCS3B02G264700	TraesCS3D02G235800	1.66692	2.87918	3.12322	3.80377	4.69011	4.35573	Central	Central
TraesCS5A02G195500	TraesCS5B02G187900	TraesCS5D02G195500	10.7839	10.3912	1.08534	1.82392	1.44591	22.2891	Central	Central	TraesCS3A02G343100	TraesCS3B02G375300	TraesCS3D02G337100	0.505057	0.380693	0	0.130553	0.0492428	0.131089	D.suppressed	A.suppressed	TraesCS4A02G365000	TraesCS5B02G508500	TraesCS5D02G508400	1.06886	0.648749	0	0	0.333195	0.83557	Central	D.dominant
TraesCS5A02G207600	TraesCS5B02G205900	TraesCS5D02G213700	5.03192	1.40686	4.97481	1.30169	0.401521	11.2801	B.suppressed	A.dominant	TraesCS2A02G312000	TraesCS2B02G328800	TraesCS2D02G310300	72.4046	75.4486	75.036	94.9028	47.6646	53.1672	Central	Central	TraesCS3A02G276900	TraesCS3B02G311100	TraesCS3D02G277100	34.9773	13.8676	0.807194	0	0.710974	10.121	Central	B.suppressed
TraesCS3A02G252600	TraesCS3B02G284200	TraesCS3D02G253200	1.53531	0.340773	24.6336	0.39193	9.17592	139.462	D.dominant	B.suppressed	TraesCS2A02G076200	TraesCS2B02G090900	TraesCS2D02G074900	3.80237	0.445848	7.53573	0.698663	3.24341	1.92641	B.suppressed	B.suppressed	TraesCS2A02G023200	TraesCS2B02G033300	TraesCS2D02G024300	0	0	0	0	0.366131	3.42111	D.dominant	D.dominant
TraesCS5A02G320700	TraesCS5B02G321000	TraesCS5D02G327400	0.414537	0.58732	0.338339	0.61698	0.566668	4.48545	D.dominant	Central	TraesCS5A02G195800	TraesCS5B02G187600	TraesCS5D02G195200	7.68628	4.55545	1.76678	2.61524	4.56615	10.134	Central	Central	TraesCS4A02G118300	TraesCS4B02G186100	TraesCS4D02G187200	200.698	98.4477	41.6819	14.7167	16.808	131.769	Central	Central
TraesCS4A02G262200	TraesCS4B02G052600	TraesCS4D02G052800	5.48478	5.34234	8.6502	13.5462	10.8188	16.0917	Central	Central	TraesCS2A02G173400	TraesCS2B02G199700	TraesCS2D02G180600	3.74905	0.790581	3.82983	0.723875	0.703527	1.65155	B.suppressed	A.dominant	TraesCS3A02G114800	TraesCS3B02G134200	TraesCS3D02G117200	9.24976	3.42931	14.7545	14.7087	25.5821	14.0437	B.suppressed	Central
TraesCS3A02G385700	TraesCS3B02G417900	TraesCS3D02G378800	2.35783	1.70266	2.5855	3.19816	4.43604	5.2245	Central	Central	TraesCS5A02G123900	TraesCS5B02G123500	TraesCS5D02G131800	9.36617	4.10988	14.073	12.6634	5.53031	4.05473	Central	Central	TraesCS3A02G485100	TraesCS3B02G532800	TraesCS3D02G480400	4.13201	1.85805	3.53968	4.61945	4.84203	4.82299	Central	Central
TraesCS3A02G135700	TraesCS3B02G153800	TraesCS3D02G136700	0.0777423	0	0.920592	0.749257	0.878428	0.863374	D.dominant	Central	TraesCS3A02G048000	TraesCS3B02G034100	TraesCS3D02G031400	28.5477	18.1661	20.4711	11.8363	19.9687	33.0048	Central	Central	TraesCS4A02G050400	TraesCS4B02G254200	TraesCS4D02G254000	2.22461	4.33426	3.36504	6.13665	3.70749	4.99815	Central	Central
TraesCS2A02G518000	TraesCS2B02G546600	TraesCS2D02G519600	5.20212	19.3853	5.45798	11.3641	14.04	13.8662	A.suppressed	Central	TraesCS1A02G072600	TraesCS1B02G091500	TraesCS1D02G075500	613.216	761.178	413.075	14.226	516.05	319.686	Central	B.suppressed	TraesCS1A02G427600	TraesCS1B02G462500	TraesCS1D02G437300	20.639	13.8405	9.37206	11.4812	20.9533	9.20273	Central	Central
TraesCS4A02G178000	TraesCS4B02G138000	TraesCS4D02G132800	2.13112	7.50272	4.9525	8.38468	4.25753	7.08518	A.suppressed	Central	TraesCS1A02G173000	TraesCS1B02G191300	TraesCS1D02G165700	39.851	10.7944	29.3772	6.50388	49.3063	64.1762	B.suppressed	B.suppressed	TraesCS2A02G179600	TraesCS2B02G206800	TraesCS2D02G188200	1.67465	0.485917	1.52853	0.232538	1.88682	1.88594	B.suppressed	B.suppressed
TraesCS3A02G023700	TraesCS3B02G021100	TraesCS3D02G022500	0.886161	1.14172	0.888741	1.18983	3.86283	2.07089	Central	A.suppressed	TraesCS6A02G252000	TraesCS6B02G273500	TraesCS6D02G233500	38.026	34.3269	21.7633	12.6828	12.3432	43.734	Central	Central	TraesCS6A02G417300	TraesCS6B02G472100	TraesCS6D02G402600	69.4229	164.522	17.4581	2.24767	15.4723	146.704	Central	B.suppressed
TraesCS2A02G307000	TraesCS2B02G323600	TraesCS2D02G305400	0	0	0	0.0840547	0.360644	0.389148	D.dominant	D.dominant	TraesCS1A02G069900	TraesCS1B02G088400	TraesCS1D02G072500	0	1.41742	0	0	0.161163	2.20061	A.suppressed	D.dominant	TraesCS1A02G218300	TraesCS1B02G231800	TraesCS1D02G219900	2.58466	2.3521	1.45788	3.98509	1.34858	3.07672	Central	Central
TraesCS2A02G324700	TraesCS2B02G357600	TraesCS2D02G338200	19.5855	25.2426	19.1686	26.8831	45.9813	23.0091	Central	Central	TraesCS1A02G236200	TraesCS1B02G247500	TraesCS1D02G236100	0	0.631951	0	0.159634	0.283608	0.857907	A.suppressed	A.suppressed	TraesCS2A02G252200	TraesCS2B02G272000	TraesCS2D02G252900	3.18617	2.26083	3.57054	3.13974	1.64677	1.59379	Central	Central
TraesCS4A02G224300	TraesCS4B02G091800	TraesCS4D02G088800	5867.68	935.818	2141.61	613.879	551.72	288.113	A.dominant	Central	TraesCS1A02G362800	TraesCS1B02G380000	TraesCS1D02G367700	0.15177	0.0665603	0.052069	0.0333489	0.0828895	0.274924	B.suppressed	Central	TraesCS3A02G432400	TraesCS3B02G468300	TraesCS3D02G425600	66.5141	226.07	30.8875	62.2775	60.153	114.978	A.suppressed	Central
TraesCS3A02G402700	TraesCS3B02G436300	TraesCS3D02G397700	29.7939	7.16092	158.372	145.706	41.0056	34.4888	B.suppressed	D.suppressed	TraesCS2A02G583900	TraesCS2B02G602700	TraesCS2D02G595900	139.26	85.3724	10.1025	12.0858	3.03671	24.2554	D.suppressed	D.suppressed	TraesCS6A02G027900	TraesCS6B02G039500	TraesCS6D02G031100	16.696	40.7347	2.11985	2.03153	0.975596	11.3977	D.suppressed	Central
TraesCS5A02G030700	TraesCS5B02G030500	TraesCS5D02G038900	2.26354	4.5644	4.30009	9.12119	8.74631	13.7065	A.suppressed	Central	TraesCS3A02G317600	TraesCS3B02G348800	TraesCS3D02G313700	2.84319	0.678581	1.24636	0.271248	0.394124	2.95997	B.suppressed	B.suppressed	TraesCS5A02G147400	TraesCS5B02G146000	TraesCS5D02G145200	16.5945	0	0.410174	0	0	0	A.dominant	A.dominant
TraesCS5A02G001400	TraesCS5B02G002700	TraesCS5D02G001800	0	0	1.33856	2.8013	3.09356	0.790906	D.dominant	Central	TraesCS3A02G007600	TraesCS3B02G006300	TraesCS3D02G003100	4.85223	84.3142	4.19293	2.78676	8.08869	88.2809	A.suppressed	Central	TraesCS2A02G058600	TraesCS2B02G070800	TraesCS2D02G057800	107.696	35.3136	69.7722	39.117	119.606	59.8359	Central	Central
TraesCS4A02G254200	TraesCS4B02G060300	TraesCS4D02G060000	10.1236	13.7795	13.6534	15.1184	10.5782	15.06	Central	Central	TraesCS7A02G424800	TraesCS7B02G325100	TraesCS7D02G416800	79.3807	44.3531	287.865	193.198	174.553	23.474	D.suppressed	Central	TraesCS5A02G079600	TraesCS5B02G086300	TraesCS5D02G092600	25.9418	11.8782	60.9894	16.4474	34.2242	29.9996	Central	B.suppressed
TraesCS5A02G198300	TraesCS5B02G197000	TraesCS5D02G204200	28.495	30.3241	13.4776	10.4681	27.0636	23.3978	Central	Central	TraesCS5A02G169900	TraesCS5B02G166700	TraesCS5D02G174300	0.578766	0.579766	0	0.30949	0	0.329105	Central	B.dominant	TraesCS3A02G254600	TraesCS3B02G286600	TraesCS3D02G255500	0.179544	0.410982	0	1.53768	0	0.188103	Central	B.dominant
TraesCS5A02G184600	TraesCS5B02G182600	TraesCS5D02G189600	0.522266	0.469688	1.6378	0.962134	1.2316	0.667829	Central	Central	TraesCS2A02G521500	TraesCS2B02G550800	TraesCS2D02G523300	0.901148	3.25744	2.87076	0.766557	1.20612	1.54419	A.suppressed	B.suppressed	TraesCS3A02G402900	TraesCS3B02G436400	TraesCS3D02G397800	3.43816	3.02684	11.3562	3.11873	5.92616	30.9998	D.dominant	B.suppressed
TraesCS3A02G158800	TraesCS3B02G189800	TraesCS3D02G166500	28.932	31.0738	188.34	255.69	219.726	109.066	Central	Central	TraesCS4A02G052500	TraesCS4B02G251800	TraesCS4D02G251800	90.7948	208.417	42.8467	75.8518	58.6944	362.924	A.suppressed	Central	TraesCS3A02G099400	TraesCS3B02G115800	TraesCS3D02G099700	0.366039	0	0.11012	0	0.0576229	0.0966423	A.dominant	B.suppressed
TraesCS1A02G260700	TraesCS1B02G271300	TraesCS1D02G260700	14.0496	16.312	17.1418	32.7602	19.2292	23.5453	Central	Central	TraesCS3A02G514200	TraesCS3B02G582900	TraesCS3D02G520500	0	0.192205	0.192273	0.215638	0.26927	0	B.dominant	Central	TraesCS3A02G215300	TraesCS3B02G245300	TraesCS3D02G217300	0.822355	0	1.62912	0	0	0	A.dominant	A.dominant
TraesCS3A02G164100	TraesCS3B02G202000	TraesCS3D02G177800	3.21318	0	2.23109	0	6.97903	7.08049	B.suppressed	D.dominant	TraesCS5A02G011400	TraesCS5B02G009300	TraesCS5D02G016300	2.0782	0	4.61746	1.51801	1.10942	0.274613	A.dominant	D.suppressed	TraesCS3A02G123700	TraesCS3B02G144100	TraesCS3D02G125300	13.3168	8.04644	1.641	2.72507	3.49327	12.3906	Central	Central
TraesCS3A02G381400	TraesCS3B02G414100	TraesCS3D02G374600	5.37319	15.8779	3.59074	12.5734	16.0562	17.9257	A.suppressed	A.suppressed	TraesCS4A02G275000	TraesCS4B02G038500	TraesCS4D02G035400	59.5424	36.5529	22.9629	11.6938	4.58456	52.6924	Central	D.suppressed	TraesCS5A02G505500	TraesCS4B02G335800	TraesCS4D02G331300	16.591	17.2476	13.1194	19.5655	12.7504	20.107	Central	Central
TraesCS5A02G233400	TraesCS5B02G231900	TraesCS5D02G240300	0.26436	0.346095	0.437543	0.281638	0.381731	0.530871	Central	Central	TraesCS5A02G162200	TraesCS5B02G159700	TraesCS5D02G166700	0.487522	0	0.78452	0	1.20089	0.159894	A.dominant	B.suppressed	TraesCS6A02G302500	TraesCS6B02G331700	TraesCS6D02G282000	19.2072	37.2652	2.36272	5.14706	0.882463	12.3871	Central	D.suppressed
TraesCS7A02G460700	TraesCS7B02G361900	TraesCS7D02G448600	2.12652	2.28607	9.02865	2.19291	1.66735	2.88431	Central	A.dominant	TraesCS2A02G532700	TraesCS2B02G562200	TraesCS2D02G534500	106.108	209.353	3.47922	3.83889	9.86436	218.067	Central	Central	TraesCS7A02G279000	TraesCS7B02G181200	TraesCS7D02G278800	43.6913	32.1054	102.846	97.319	97.7714	52.1146	Central	Central
TraesCS5A02G231800	TraesCS5B02G230100	TraesCS5D02G236100	0	0.268627	0.120147	0.131435	0.223509	1.81532	D.dominant	Central	TraesCS2A02G325200	TraesCS2B02G356700	TraesCS2D02G337500	25.2344	12.0424	28.5863	17.3529	14.4027	14.6416	Central	Central	TraesCS4A02G067100	TraesCS4B02G244700	TraesCS4D02G244700	2.09116	1.34365	1.80562	2.51579	0.702961	0.598276	D.suppressed	D.suppressed
TraesCS1A02G145900	TraesCS1B02G164100	TraesCS1D02G144500	16.4383	16.064	22.3929	28.0063	19.8325	25.8401	Central	Central	TraesCS5A02G195500	TraesCS5B02G187900	TraesCS5D02G195500	0.0716513	0.175785	0.11132	0	0	0.208616	A.suppressed	A.dominant	TraesCS3A02G287800	TraesCS3B02G322500	TraesCS3D02G287600	0.812701	0	1.37651	0	0	0.0873033	A.dominant	A.dominant
TraesCS5A02G103400	TraesCS5B02G107600	TraesCS5D02G115200	16.076	41.4887	37.4048	75.3162	24.1039	28.5872	Central	Central	TraesCS5A02G207600	TraesCS5B02G205900	TraesCS5D02G213700	11.9175	6.27944	10.8596	3.99708	7.37182	70.8817	D.dominant	Central	TraesCS3A02G524900	TraesCS3B02G592200	TraesCS3D02G530100	11.0402	38.8628	0.165597	0.656567	2.5733	11.3159	Central	D.dominant
TraesCS1A02G255600	TraesCS1B02G266300	TraesCS1D02G254900	0.616896	1.49727	1.11045	2.31145	1.9043	1.14816	Central	Central	TraesCS3A02G252600	TraesCS3B02G284200	TraesCS3D02G253200	53.3369	3.68746	8.40924	4.25788	13.1095	6.85103	A.dominant	B.suppressed	TraesCS3A02G175900	TraesCS3B02G205600	TraesCS3D02G181600	75.3884	138.413	90.6151	197.722	81.9964	72.5398	Central	Central
TraesCS4A02G222500	TraesCS4B02G094000	TraesCS4D02G090800	0.245653	3.31646	0.656794	3.42957	0.462909	0.320557	B.dominant	B.dominant	TraesCS5A02G320700	TraesCS5B02G321000	TraesCS5D02G327400	0.766026	2.43974	1.12411	2.21171	0.601516	2.95896	A.suppressed	D.suppressed	TraesCS6A02G123700	TraesCS6B02G151800	TraesCS6D02G113800	10.5906	10.9245	16.7023	16.1551	9.79224	12.0465	Central	Central
TraesCS3A02G149200	TraesCS3B02G176500	TraesCS3D02G157300	11.6159	25.2193	14.9874	23.4423	16.5629	29.9561	Central	Central	TraesCS4A02G262200	TraesCS4B02G052600	TraesCS4D02G052800	6.21511	36.5711	6.7687	39.2321	28.1919	16.7219	A.suppressed	A.suppressed	TraesCS7A02G087100	TraesCS6B02G109700	TraesCS7D02G081600	0	0.418942	0	0.108699	0	0	B.dominant	B.dominant
TraesCS6A02G181700	TraesCS6B02G210600	TraesCS6D02G169100	1.41421	0.405286	1.00459	0.0969103	0.777101	0.0572821	A.dominant	B.suppressed	TraesCS3A02G385700	TraesCS3B02G417900	TraesCS3D02G378800	19.3084	17.1535	17.2812	14.2948	40.5433	13.7474	Central	Central	TraesCS7A02G443500	TraesCS7B02G342300	TraesCS7D02G432700	8.41429	11.8165	1.13153	5.69986	15.5595	34.3491	A.suppressed	A.suppressed
TraesCS1A02G347800	TraesCS1B02G362400	TraesCS1D02G350700	0.410448	3.15441	2.78823	4.64412	1.75775	1.28901	A.suppressed	Central	TraesCS3A02G135700	TraesCS3B02G153800	TraesCS3D02G136700	0.940952	1.69057	1.11449	4.22146	11.2257	1.63755	Central	A.suppressed	TraesCS7A02G328400	TraesCS7B02G229000	TraesCS7D02G325100	5.015	7.39374	6.47111	11.1898	2.65383	1.2675	D.suppressed	D.suppressed
TraesCS3A02G048500	TraesCS3B02G050500	TraesCS3D02G030800	2.32298	1.43924	8.99742	2.87435	4.10365	2.81252	Central	Central	TraesCS4A02G178000	TraesCS4B02G138000	TraesCS4D02G132800	5.67084	12.6994	12.5828	12.8867	8.52182	8.77908	Central	Central	TraesCS3A02G037100	TraesCS3B02G046800	TraesCS3D02G042600	15.12	26.7459	30.4371	63.8201	20.1373	9.77354	Central	Central
TraesCS2A02G395200	TraesCS2B02G413300	TraesCS2D02G393000	0.490669	0.628298	0.270936	0.0817499	0.330162	0.590814	Central	B.suppressed	TraesCS3A02G023700	TraesCS3B02G021100	TraesCS3D02G022500	0.127916	1.25881	1.29411	1.93382	10.4829	19.3084	D.dominant	D.dominant	TraesCS5A02G503900	TraesCS4B02G332800	TraesCS4D02G329500	81.4631	0.45339	0	0.504598	0	0	A.dominant	B.dominant
TraesCS4A02G316700	TraesCS5B02G562300	TraesCS5D02G567100	4.55546	8.25602	4.53974	6.34156	4.18934	3.19783	Central	Central	TraesCS2A02G307000	TraesCS2B02G323600	TraesCS2D02G305400	0	15.5025	0	11.5982	6.5844	3.48241	B.dominant	A.suppressed	TraesCS7A02G128400	TraesCS7B02G028300	TraesCS7D02G127200	2.25921	2.90891	1.47935	10.3779	5.15862	6.01572	Central	A.suppressed
TraesCS2A02G218500	TraesCS2B02G243900	TraesCS2D02G224900	18.4865	69.9159	21.9384	60.6539	42.602	32.621	A.suppressed	Central	TraesCS2A02G324700	TraesCS2B02G357600	TraesCS2D02G338200	28.0567	60.73	34.3497	66.3309	54.3701	22.4369	Central	Central	TraesCS5A02G130700	TraesCS5B02G130600	TraesCS5D02G138200	14.9288	30.13	19.2369	46.6784	21.2516	14.9999	Central	Central
TraesCS1A02G232200	TraesCS1B02G245500	TraesCS1D02G233500	0.759128	4.0073	0.09628	0.183252	0	0.046731	B.dominant	D.suppressed	TraesCS4A02G224300	TraesCS4B02G091800	TraesCS4D02G088800	1390.44	360.566	780.475	398.941	198.916	371.3	Central	D.suppressed	TraesCS5A02G250100	TraesCS5B02G248100	TraesCS5D02G257700	21.3914	16.8148	46.133	41.8678	42.0978	24.8429	Central	Central
TraesCS4A02G038000	TraesCS4B02G267700	TraesCS4D02G267300	1.08064	0.127558	1.61654	0.388959	0.285185	1.01988	B.suppressed	A.dominant	TraesCS3A02G402700	TraesCS3B02G436300	TraesCS3D02G397700	98.7355	106.346	125.132	96.1	38.6676	39.3898	D.suppressed	D.suppressed	TraesCS1A02G313400	TraesCS1B02G325200	TraesCS1D02G313900	9.70035	6.10986	11.0263	4.91125	5.33025	4.13398	Central	Central
TraesCS2A02G497500	TraesCS2B02G525700	TraesCS2D02G497500	9.27186	24.3186	9.3251	37.2958	25.0834	23.5778	A.suppressed	A.suppressed	TraesCS5A02G030700	TraesCS5B02G030500	TraesCS5D02G038900	1.08222	0.131414	3.59473	0.764851	0.292647	2.55901	B.suppressed	A.dominant	TraesCS2A02G428000	TraesCS2B02G448400	TraesCS2D02G426000	10.6525	0.683142	31.0386	13.2515	19.4049	12.1764	B.suppressed	Central
TraesCS1A02G256000	TraesCS1B02G266700	TraesCS1D02G255300	1.39314	1.26551	0.217806	1.413	1.4815	3.2411	Central	A.suppressed	TraesCS5A02G001400	TraesCS5B02G002700	TraesCS5D02G001800	0.215918	1.07695	0	0	0.116019	0.0741683	B.dominant	D.dominant	TraesCS4A02G128500	TraesCS4B02G176300	TraesCS4D02G178100	5.17861	1.03297	4.91237	0	1.25921	0.735346	A.dominant	A.dominant
TraesCS3A02G494600	TraesCS3B02G556300	TraesCS3D02G501800	2.43633	3.67244	3.57352	15.5026	5.48783	9.76766	A.suppressed	A.suppressed	TraesCS4A02G254200	TraesCS4B02G060300	TraesCS4D02G060000	18.1831	16.7138	20.358	21.1297	13.5515	17.6647	Central	Central	TraesCS7A02G338400	TraesCS7B02G249600	TraesCS7D02G345600	0.112139	0	0	0	1.46601	0.410002	D.dominant	D.dominant
TraesCS4A02G110700	TraesCS4B02G193400	TraesCS4D02G194400	172.845	293.974	222.438	438.432	217.715	67.9743	D.suppressed	Central	TraesCS5A02G198300	TraesCS5B02G197000	TraesCS5D02G204200	1.89478	4.11776	4.53033	27.7412	15.2403	5.63162	A.suppressed	A.suppressed	TraesCS3A02G209600	TraesCS3B02G239600	TraesCS3D02G212500	2.67813	2.49729	0	0.129865	0	4.90301	Central	B.dominant
TraesCS7A02G246600	TraesCS7B02G144700	TraesCS7D02G245400	1.55296	2.41807	1.59467	3.30003	0.923661	1.17954	Central	D.suppressed	TraesCS5A02G184600	TraesCS5B02G182600	TraesCS5D02G189600	0.671022	0.337398	2.86864	2.33072	2.04879	0.893879	Central	Central	TraesCS7A02G174000	TraesCS7B02G079100	TraesCS7D02G175000	6.49815	11.519	10.6483	25.1156	22.5035	25.8724	A.suppressed	Central
TraesCS5A02G380000	TraesCS5B02G383600	TraesCS5D02G389500	0.415595	1.65485	0	1.42862	0.561222	0.221469	B.dominant	A.suppressed	TraesCS3A02G158800	TraesCS3B02G189800	TraesCS3D02G166500	0	0.0854567	0	0	0.0427887	0.824138	D.dominant	D.dominant	TraesCS2A02G525400	TraesCS2B02G555300	TraesCS2D02G528300	2.44358	7.65079	13.5938	11.0019	13.8714	8.29798	A.suppressed	Central
TraesCS7A02G189700	TraesCS7B02G094600	TraesCS7D02G190800	1.58777	1.81881	1.96131	2.93412	3.01748	3.08962	Central	Central	TraesCS1A02G260700	TraesCS1B02G271300	TraesCS1D02G260700	60.5037	191.34	17.1522	115.563	31.8265	95.6028	Central	B.dominant	TraesCS5A02G215600	TraesCS5B02G214100	TraesCS5D02G223400	0.148618	0.145931	0	0.0470495	0.264074	1.13976	D.dominant	D.dominant
TraesCS7A02G239600	TraesCS7B02G135100	TraesCS7D02G237200	0.416483	0	0	0.168801	0	1.93317	D.dominant	B.dominant	TraesCS3A02G164100	TraesCS3B02G202000	TraesCS3D02G177800	5.40147	0	5.22654	0	8.84934	24.8528	D.dominant	B.suppressed	TraesCS4A02G214000	TraesCS4B02G102300	TraesCS4D02G099000	5.09772	7.6969	0.722413	1.61737	0.916734	8.76358	Central	Central
TraesCS7A02G351000	TraesCS7B02G231900	TraesCS7D02G327800	4.10265	5.08952	3.98456	3.24624	1.90326	1.13559	D.suppressed	Central	TraesCS3A02G381400	TraesCS3B02G414100	TraesCS3D02G374600	0.792515	2.43247	0	0.608215	0.076496	1.06318	Central	B.dominant	TraesCS6A02G214600	TraesCS6B02G244700	TraesCS6D02G197400	12.543	10.1608	13.6441	9.65158	20.5481	27.571	Central	Central
TraesCS1A02G159200	TraesCS1B02G175600	TraesCS1D02G156600	8.47855	14.3076	15.3707	6.02718	5.12961	4.34407	D.suppressed	Central	TraesCS5A02G233400	TraesCS5B02G231900	TraesCS5D02G240300	1.49661	0.440542	0.420028	0.819028	0.447357	0.613444	Central	Central	TraesCS3A02G325100	TraesCS3B02G354000	TraesCS3D02G318500	4.95432	7.8684	0.232057	0.715224	0.765209	3.06857	Central	A.suppressed
TraesCS3A02G235200	TraesCS3B02G264700	TraesCS3D02G235800	0.6251	1.1017	0.408273	0.966749	0.918806	1.5363	Central	Central	TraesCS7A02G460700	TraesCS7B02G361900	TraesCS7D02G448600	1.02383	0.428215	12.1378	0.221298	0.211783	0.220519	D.suppressed	A.dominant	TraesCS7A02G253400	TraesCS7B02G149700	TraesCS7D02G252000	2.1476	1.96075	9.55088	2.91722	9.20836	2.43376	Central	B.suppressed
TraesCS3A02G276900	TraesCS3B02G311100	TraesCS3D02G277100	12.8679	2.92994	2.39518	2.25809	1.3657	2.90359	A.dominant	Central	TraesCS5A02G231800	TraesCS5B02G230100	TraesCS5D02G236100	1.61957	1.03139	2.64484	1.24249	1.84562	1.01182	Central	Central	TraesCS3A02G313100	TraesCS3B02G158800	TraesCS3D02G141200	0.410353	1.95813	0	0.0947181	0.216588	1.70362	A.suppressed	A.suppressed
TraesCS4A02G118300	TraesCS4B02G186100	TraesCS4D02G187200	25.6001	22.5268	16.7991	15.6784	12.191	25.6329	Central	Central	TraesCS1A02G145900	TraesCS1B02G164100	TraesCS1D02G144500	8.07614	5.09414	6.76112	7.81829	2.19157	3.43653	Central	D.suppressed	TraesCS2A02G053500	TraesCS2B02G067400	TraesCS6D02G140200	11.8083	5.26568	19.0208	13.6478	10.8012	6.26789	Central	Central
TraesCS3A02G114800	TraesCS3B02G134200	TraesCS3D02G117200	0.509993	0.285124	0.389865	0.346848	0.367761	3.75005	D.dominant	Central	TraesCS5A02G103400	TraesCS5B02G107600	TraesCS5D02G115200	22.5235	33.3114	40.6334	53.511	16.0097	27.2576	Central	D.suppressed	TraesCS1A02G288200	TraesCS1B02G297600	TraesCS1D02G287200	6.92852	6.67642	8.86555	7.29553	5.73567	5.31633	Central	Central
TraesCS3A02G485100	TraesCS3B02G532800	TraesCS3D02G480400	0.322842	0.0527727	0	0.539431	0.56274	0.575872	B.suppressed	A.suppressed	TraesCS1A02G255600	TraesCS1B02G266300	TraesCS1D02G254900	0.780288	0.458055	0.423037	0.436079	0.552552	2.07261	B.suppressed	Central	TraesCS6A02G122700	TraesCS6B02G150900	TraesCS6D02G112900	1.13118	0	0.475478	3.21501	1.4023	3.56875	D.dominant	A.suppressed
TraesCS7A02G184200	TraesCS5B02G461900	TraesCS5D02G463700	0	0.0367249	0	0.208063	0.148732	0.0447455	A.suppressed	A.suppressed	TraesCS4A02G222500	TraesCS4B02G094000	TraesCS4D02G090800	1.1556	0.532517	1.86985	2.02393	0.741176	0.732377	Central	D.suppressed	TraesCS3A02G332300	TraesCS3B02G362100	TraesCS3D02G325800	236.605	299.483	44.627	55.031	42.4427	138.577	Central	Central
TraesCS4A02G050400	TraesCS4B02G254200	TraesCS4D02G254000	0.488051	0.867057	1.12468	1.11136	1.27197	2.60991	A.suppressed	Central	TraesCS3A02G149200	TraesCS3B02G176500	TraesCS3D02G157300	78.9917	95.8414	39.5859	71.8349	61.8064	158.381	Central	Central	TraesCS3A02G182100	TraesCS3B02G212200	TraesCS3D02G186800	4.26681	22.461	0	0.899106	0.620978	13.3714	A.suppressed	A.suppressed
TraesCS1A02G427600	TraesCS1B02G462500	TraesCS1D02G437300	9.77011	5.8394	10.2913	10.282	11.9002	5.76481	Central	Central	TraesCS6A02G181700	TraesCS6B02G210600	TraesCS6D02G169100	2.05081	1.0172	1.5301	1.79501	3.33426	0.135294	D.suppressed	Central	TraesCS5A02G418600	TraesCS5B02G421100	TraesCS5D02G427000	28.69	6.14935	0.177093	5.44248	1.07191	52.3935	B.suppressed	B.dominant
TraesCS2A02G179600	TraesCS2B02G206800	TraesCS2D02G188200	0.99527	0.0931083	5.244	0.164607	2.51526	2.20161	B.suppressed	B.suppressed	TraesCS1A02G347800	TraesCS1B02G362400	TraesCS1D02G350700	2.6531	5.3991	6.25103	9.21619	9.3005	0.663222	D.suppressed	Central	TraesCS7A02G205300	TraesCS7B02G112700	TraesCS7D02G208200	42.8365	36.0533	27.659	26.8631	26.5444	39.5767	Central	Central
TraesCS6A02G417300	TraesCS6B02G472100	TraesCS6D02G402600	0.3835	1.62961	0.238035	0.0341951	0.3889	6.65596	D.dominant	B.suppressed	TraesCS3A02G048500	TraesCS3B02G050500	TraesCS3D02G030800	2.69707	0.436421	3.11651	0.44988	0.0803438	2.31522	B.suppressed	A.dominant	TraesCS4A02G042100	TraesCS4B02G262900	TraesCS4D02G263000	158.966	117.574	26.4578	2.00143	7.65672	83.506	Central	A.dominant
TraesCS1A02G218300	TraesCS1B02G231800	TraesCS1D02G219900	1.38286	0.213967	1.31865	0.17715	1.139	2.27772	B.suppressed	B.suppressed	TraesCS2A02G395200	TraesCS2B02G413300	TraesCS2D02G393000	1.93433	0.615995	1.21222	0.240185	0.874726	1.52308	B.suppressed	B.suppressed	TraesCS7A02G257000	TraesCS7B02G153200	TraesCS7D02G257400	57.5576	73.2607	54.6865	65.4624	52.1466	78.7975	Central	Central
TraesCS2A02G252200	TraesCS2B02G272000	TraesCS2D02G252900	1.2804	0.62457	0.767808	0.277887	0.222686	0.97569	Central	Central	TraesCS4A02G316700	TraesCS5B02G562300	TraesCS5D02G567100	6.89343	7.95429	9.50159	10.2706	8.00467	10.3683	Central	Central	TraesCS7A02G391700	TraesCS7B02G293600	TraesCS7D02G387300	27.9125	15.408	23.3111	21.7145	16.7402	9.74485	Central	Central
TraesCS3A02G432400	TraesCS3B02G468300	TraesCS3D02G425600	3.11366	7.51371	8.88257	5.00891	6.58066	22.5698	A.suppressed	Central	TraesCS2A02G218500	TraesCS2B02G243900	TraesCS2D02G224900	7.25977	16.8592	28.362	19.6243	32.2921	30.8051	A.suppressed	Central	TraesCS2A02G182700	TraesCS2B02G209200	TraesCS2D02G190500	6.94645	15.7598	8.49545	11.3365	5.43022	5.5323	Central	Central
TraesCS6A02G027900	TraesCS6B02G039500	TraesCS6D02G031100	10.0886	108.432	130.571	90.3929	167.23	72.8191	A.suppressed	Central	TraesCS1A02G232200	TraesCS1B02G245500	TraesCS1D02G233500	5.63172	3.1134	3.38489	1.70713	1.11079	0.221091	D.suppressed	Central	TraesCS3A02G094600	TraesCS3B02G110100	TraesCS3D02G094800	1.91801	0.452287	0.0425673	0	0.121379	0.110553	A.dominant	B.suppressed
TraesCS5A02G147400	TraesCS5B02G146000	TraesCS5D02G145200	2.11394	0	6.97078	0	0	0	A.dominant	A.dominant	TraesCS4A02G038000	TraesCS4B02G267700	TraesCS4D02G267300	0.132476	0	0.0307537	0	0	0.0770378	B.suppressed	A.dominant	TraesCS5A02G379800	TraesCS5B02G383400	TraesCS5D02G389300	3.70103	3.54278	0.0947615	0.195916	2.8768	5.10269	Central	D.dominant
TraesCS2A02G330300	TraesCS2B02G351900	TraesCS2D02G332400	0.0759226	0	0.544339	0	0	0	A.dominant	A.dominant	TraesCS2A02G497500	TraesCS2B02G525700	TraesCS2D02G497500	18.3678	33.3743	15.1905	32.2087	32.429	25.0226	Central	Central	TraesCS4A02G189400	TraesCS4B02G128900	TraesCS4D02G123500	0.850413	5.57703	1.09537	7.65707	0.152789	0.950015	B.dominant	B.dominant
TraesCS2A02G058600	TraesCS2B02G070800	TraesCS2D02G057800	115.232	34.1008	101.319	32.8261	30.3162	33.8358	Central	Central	TraesCS1A02G256000	TraesCS1B02G266700	TraesCS1D02G255300	3.97536	2.82677	6.97078	12.123	6.41658	3.50205	Central	Central	TraesCS5A02G208800	TraesCS5B02G207100	TraesCS5D02G215100	1.7247	2.2651	0.487601	0	0	0.847867	Central	A.dominant
TraesCS5A02G079600	TraesCS5B02G086300	TraesCS5D02G092600	1.29924	0	0.79272	0	12.0267	15.6047	D.dominant	D.dominant	TraesCS3A02G494600	TraesCS3B02G556300	TraesCS3D02G501800	28.1507	11.6986	2.82035	8.71455	1.96881	15.2462	Central	D.suppressed	TraesCS1A02G278200	TraesCS1B02G287100	TraesCS1D02G277300	33.2121	35.3006	41.0853	50.8575	64.5291	59.4225	Central	Central
TraesCS3A02G254600	TraesCS3B02G286600	TraesCS3D02G255500	2.01182	0	0	0.150375	0.0960424	0	A.dominant	A.suppressed	TraesCS4A02G110700	TraesCS4B02G193400	TraesCS4D02G194400	0.355086	5.76917	0	0.380531	0	4.6603	A.suppressed	B.dominant	TraesCS1A02G261500	TraesCS1B02G272300	TraesCS1D02G261500	0.926939	2.42195	1.14771	1.21396	1.3869	0.884337	Central	Central
TraesCS3A02G099400	TraesCS3B02G115800	TraesCS3D02G099700	0.169982	0	0.144539	0	0.0233487	0.0717136	B.suppressed	A.dominant	TraesCS5A02G036100	TraesCS5B02G036700	TraesCS5D02G044200	0	0.31426	0.243549	0.53487	0.530371	0.179519	A.suppressed	Central	TraesCS4A02G179000	TraesCS4B02G139200	TraesCS4D02G133900	12.8719	7.21727	14.336	11.7733	8.95961	6.10725	Central	Central
TraesCS3A02G215300	TraesCS3B02G245300	TraesCS3D02G217300	0.650263	0	0.965259	0	0	0	A.dominant	A.dominant	TraesCS7A02G246600	TraesCS7B02G144700	TraesCS7D02G245400	1.11243	1.5174	1.84501	3.01326	1.34471	1.27978	Central	Central	TraesCS7A02G412000	TraesCS7B02G311200	TraesCS7D02G405200	4.74008	1.63764	3.43983	1.28894	1.02214	2.13749	Central	Central
TraesCS3A02G123700	TraesCS3B02G144100	TraesCS3D02G125300	4.91288	5.85086	6.14146	2.92917	3.36903	6.77855	Central	Central	TraesCS5A02G380000	TraesCS5B02G383600	TraesCS5D02G389500	2.75058	2.47484	0.721587	0.978563	1.58989	2.92377	Central	Central	TraesCS3A02G181900	TraesCS3B02G211700	TraesCS3D02G186500	56.5061	103.995	78.1417	166.912	82.1851	60.3551	Central	Central
TraesCS5A02G505500	TraesCS4B02G335800	TraesCS4D02G331300	6.57671	8.4385	6.56898	9.08909	7.14482	15.3268	Central	Central	TraesCS7A02G189700	TraesCS7B02G094600	TraesCS7D02G190800	0.556485	1.01678	0.560395	1.84471	1.27263	0.828275	Central	A.suppressed	TraesCS4A02G258600	TraesCS4B02G055900	TraesCS4D02G056100	47.7453	16.0432	96.3145	51.9659	86.0296	95.9712	B.suppressed	Central
TraesCS6A02G302500	TraesCS6B02G331700	TraesCS6D02G282000	80.1628	154.69	102.883	212.388	134.132	63.8122	Central	Central	TraesCS7A02G239600	TraesCS7B02G135100	TraesCS7D02G237200	1.75	1.94819	4.25002	3.99111	3.81185	3.35249	Central	Central	TraesCS5A02G287300	TraesCS5B02G286600	TraesCS5D02G294800	1.32992	46.3652	3.24034	66.4769	42.4631	26.0156	A.suppressed	A.suppressed
TraesCS7A02G279000	TraesCS7B02G181200	TraesCS7D02G278800	1.43792	1.4792	0.78735	0.978145	1.5845	13.0796	D.dominant	Central	TraesCS7A02G351000	TraesCS7B02G231900	TraesCS7D02G327800	2.74568	6.01916	3.98319	2.02035	7.32026	2.26685	Central	B.suppressed	TraesCS3A02G374100	TraesCS3B02G406300	TraesCS3D02G366800	4.59026	11.308	3.02297	8.75931	4.87418	9.6708	Central	Central
TraesCS4A02G067100	TraesCS4B02G244700	TraesCS4D02G244700	1.37127	0.703569	1.88928	1.03772	0.121029	0.675973	Central	D.suppressed	TraesCS1A02G159200	TraesCS1B02G175600	TraesCS1D02G156600	15.5257	51.3632	12.6403	3.48526	19.0193	21.2941	Central	B.suppressed	TraesCS1A02G377800	TraesCS1B02G398200	TraesCS1D02G384800	0.892795	2.59117	0.952017	0.97006	1.35681	1.30436	Central	Central
TraesCS3A02G287800	TraesCS3B02G322500	TraesCS3D02G287600	0.306674	0	0.172838	0	0	0.0792701	A.dominant	A.dominant	TraesCS3A02G235200	TraesCS3B02G264700	TraesCS3D02G235800	1.16174	2.05224	1.14085	1.89196	1.90832	1.48703	Central	Central	TraesCS4A02G214300	TraesCS4B02G101700	TraesCS4D02G098300	8.8358	3.67813	0.333258	0.115612	0.225476	0.970026	D.suppressed	Central
TraesCS3A02G524900	TraesCS3B02G592200	TraesCS3D02G530100	1.37984	2.10972	1.07783	2.89423	4.60653	4.71042	Central	A.suppressed	TraesCS3A02G276900	TraesCS3B02G311100	TraesCS3D02G277100	1.13372	1.05143	4.20384	2.16213	2.80948	3.46776	Central	Central	TraesCS7A02G174800	TraesCS7B02G079600	TraesCS7D02G176100	0.873782	0.356065	1.09414	0.0696063	1.21887	0.87619	Central	B.suppressed
TraesCS4A02G299000	TraesCS4B02G014400	TraesCS4D02G012600	0.039383	4.95594	0.979224	13.1114	9.59068	10.9104	A.suppressed	A.suppressed	TraesCS2A02G023200	TraesCS2B02G033300	TraesCS2D02G024300	0.237165	0.677916	0	0.19346	0.616553	0.314037	Central	D.dominant	TraesCS1A02G332300	TraesCS1B02G345900	TraesCS1D02G334900	5.95724	4.54968	0	0.407922	0.61381	3.31393	Central	A.suppressed
TraesCS3A02G175900	TraesCS3B02G205600	TraesCS3D02G181600	59.3037	93.5951	50.7673	121.434	41.0199	55.7175	Central	Central	TraesCS4A02G118300	TraesCS4B02G186100	TraesCS4D02G187200	17.2344	9.61605	15.6019	9.96687	14.7144	17.1557	Central	Central	TraesCS4A02G208700	TraesCS4B02G112300	TraesCS4D02G109800	4.89102	2.37859	10.8408	6.22804	19.7256	9.534	B.suppressed	Central
TraesCS6A02G123700	TraesCS6B02G151800	TraesCS6D02G113800	3.42794	2.50855	2.85738	2.14706	1.91602	3.09697	Central	Central	TraesCS3A02G114800	TraesCS3B02G134200	TraesCS3D02G117200	7.04667	1.45393	5.46735	4.20702	6.34145	5.43337	B.suppressed	Central	TraesCS4A02G124400	TraesCS4B02G179900	TraesCS4D02G181500	1.4551	2.92889	2.61695	2.65272	2.25141	2.57388	Central	Central
TraesCS1A02G343600	TraesCS3B02G188300	TraesCS2D02G244000	383.074	11.1849	0.778656	0	3.9848	0.87347	A.dominant	D.dominant	TraesCS3A02G485100	TraesCS3B02G532800	TraesCS3D02G480400	3.59313	12.3623	1.03059	1.50533	1.5969	4.66971	Central	Central	TraesCS5A02G420300	TraesCS5B02G422100	TraesCS5D02G428500	0.715648	0	0.115415	0	0	0.326478	B.suppressed	A.dominant
TraesCS7A02G443500	TraesCS7B02G342300	TraesCS7D02G432700	12.2024	47.2787	118.89	165.674	43.474	39.2044	A.suppressed	D.suppressed	TraesCS7A02G184200	TraesCS5B02G461900	TraesCS5D02G463700	1.51791	8.31843	1.82014	14.7665	8.71324	20.8558	A.suppressed	A.suppressed	TraesCS1A02G334000	TraesCS1B02G347300	TraesCS1D02G336500	3.72809	1.75066	0	0.069764	0	2.7236	Central	B.dominant
TraesCS7A02G328400	TraesCS7B02G229000	TraesCS7D02G325100	4.22978	4.86085	2.85155	2.75415	1.42294	1.0058	D.suppressed	Central	TraesCS3A02G373000	TraesCS3B02G405300	TraesCS3D02G365900	1.37685	0.457872	0.229823	0.175785	0.568805	2.19311	B.suppressed	Central	TraesCS1A02G163000	TraesCS1B02G179300	TraesCS1D02G159500	5.39972	0.131774	0.274741	0.770891	0	1.34153	A.dominant	D.suppressed
TraesCS3A02G037100	TraesCS3B02G046800	TraesCS3D02G042600	15.0628	32.8861	16.1654	26.8588	13.1193	12.2062	Central	Central	TraesCS4A02G050400	TraesCS4B02G254200	TraesCS4D02G254000	0.976002	1.44711	1.24736	2.18804	1.59865	2.04897	Central	Central	TraesCS5A02G460600	TraesCS5B02G470400	TraesCS5D02G472300	36.4528	12.5677	69.6538	19.1679	49.2649	29.6196	B.suppressed	B.suppressed
TraesCS5A02G503900	TraesCS4B02G332800	TraesCS4D02G329500	1534.92	2803.49	776.189	1429.94	267.726	57.6993	D.suppressed	D.suppressed	TraesCS1A02G427600	TraesCS1B02G462500	TraesCS1D02G437300	0.70414	0.549238	1.96788	1.23205	1.97244	0.960582	Central	Central	TraesCS2A02G303100	TraesCS2B02G319700	TraesCS2D02G301700	12.0008	20.2662	0.145378	0.155107	0.250306	6.80164	Central	Central
TraesCS7A02G128400	TraesCS7B02G028300	TraesCS7D02G127200	1.54379	1.09404	2.1428	2.96501	1.93579	2.2034	Central	Central	TraesCS2A02G179600	TraesCS2B02G206800	TraesCS2D02G188200	0.548261	0.574621	1.26805	0.579439	1.44918	0.750164	Central	Central	TraesCS3A02G001500	TraesCS3B02G000400	TraesCS3D02G010000	62.9468	39.0712	80.4668	54.4837	0.65447	25.967	Central	D.suppressed
TraesCS5A02G130700	TraesCS5B02G130600	TraesCS5D02G138200	5.77169	13.5765	9.26616	20.1371	10.0829	10.9517	Central	Central	TraesCS6A02G417300	TraesCS6B02G472100	TraesCS6D02G402600	1.01946	5.12687	2.75334	0.542685	2.09095	3.30794	A.suppressed	B.suppressed	TraesCS4A02G271100	TraesCS4B02G043000	TraesCS4D02G040300	6.71373	5.34011	6.90265	4.3796	3.72998	9.68926	Central	Central
TraesCS5A02G250100	TraesCS5B02G248100	TraesCS5D02G257700	6.8037	5.15174	6.12621	6.7025	6.41155	10.79	Central	Central	TraesCS1A02G218300	TraesCS1B02G231800	TraesCS1D02G219900	5.09606	3.32512	5.85301	5.89865	3.25998	8.50186	Central	Central	TraesCS7A02G176700	TraesCS7B02G081700	TraesCS7D02G178000	0.88065	1.3083	0	0.094817	0	1.2406	Central	B.dominant
TraesCS1A02G013200	TraesCS1B02G012300	TraesCS1D02G011300	3.17372	0	1.44011	0	1.69491	4.06254	B.suppressed	B.suppressed	TraesCS2A02G252200	TraesCS2B02G272000	TraesCS2D02G252900	3.37217	2.96959	2.16361	1.8757	0.726484	1.36782	Central	D.suppressed	TraesCS5A02G426400	TraesCS5B02G428300	TraesCS5D02G434400	39.3755	39.8953	56.4492	58.1729	56.8971	43.2195	Central	Central
TraesCS1A02G313400	TraesCS1B02G325200	TraesCS1D02G313900	3.1742	3.76146	1.73332	1.5244	0.617114	2.17816	Central	D.suppressed	TraesCS3A02G432400	TraesCS3B02G468300	TraesCS3D02G425600	4.08797	22.2782	6.78901	9.03793	14.1089	8.51368	A.suppressed	Central	TraesCS3A02G418500	TraesCS3B02G453700	TraesCS3D02G414000	1.03655	0.831452	1.38202	1.41571	1.14537	1.3064	Central	Central
TraesCS2A02G428000	TraesCS2B02G448400	TraesCS2D02G426000	2.6928	0.403759	3.82834	3.26944	2.07675	5.80369	B.suppressed	Central	TraesCS6A02G027900	TraesCS6B02G039500	TraesCS6D02G031100	0	0.112289	0.206445	0	0.0230409	1.12813	D.dominant	A.dominant	TraesCS4A02G316200	TraesCS5B02G563300	TraesCS5D02G566500	2.23217	13.0983	4.29833	22.3928	21.2372	24.9325	A.suppressed	A.suppressed
TraesCS7A02G336700	TraesCS7B02G248300	TraesCS7D02G344400	0.202442	0.147648	0.177013	0	0	0.0355367	D.suppressed	A.dominant	TraesCS5A02G147400	TraesCS5B02G146000	TraesCS5D02G145200	3.9466	1.55651	9.59339	0.0870117	0	0	D.suppressed	A.dominant	TraesCS5A02G496100	TraesCS4B02G323600	TraesCS4D02G320400	1.37653	0.0662794	9.46513	0.932061	2.11878	0.692717	B.suppressed	A.dominant
TraesCS4A02G128500	TraesCS4B02G176300	TraesCS4D02G178100	28.2677	15.0895	54.7778	27.6417	19.1872	9.29462	Central	Central	TraesCS2A02G330300	TraesCS2B02G351900	TraesCS2D02G332400	5.30416	1.66476	1.85767	1.2225	1.98547	22.4991	D.dominant	Central	TraesCS4A02G130200	TraesCS4B02G174400	TraesCS4D02G176400	0.0650697	0	0	1.6895	0.468023	0.230404	D.dominant	B.dominant
TraesCS7A02G338400	TraesCS7B02G249600	TraesCS7D02G345600	0	0	3.65603	4.70076	6.98624	3.29353	D.dominant	Central	TraesCS2A02G058600	TraesCS2B02G070800	TraesCS2D02G057800	60.0255	27.8223	51.3806	29.3508	56.3791	33.4807	Central	Central	TraesCS1A02G119800	TraesCS1B02G139200	TraesCS1D02G120700	19.567	39.8138	35.7487	5.3314	35.9604	35.7629	Central	B.suppressed
TraesCS7A02G174000	TraesCS7B02G079100	TraesCS7D02G175000	0.779607	0.356266	1.99761	2.13049	0.250086	2.72624	D.dominant	D.suppressed	TraesCS5A02G079600	TraesCS5B02G086300	TraesCS5D02G092600	4.60929	0.393285	3.5249	1.20686	9.09465	9.02354	B.suppressed	B.suppressed	TraesCS7A02G167000	TraesCS7B02G071600	TraesCS7D02G167600	36.676	16.6668	0.857831	2.74522	0.315331	9.50655	D.suppressed	D.suppressed
TraesCS2A02G525400	TraesCS2B02G555300	TraesCS2D02G528300	0.903302	5.7567	10.3137	3.61891	8.25102	10.8532	A.suppressed	B.suppressed	TraesCS3A02G254600	TraesCS3B02G286600	TraesCS3D02G255500	0	0.165	0.0506961	0	0.683736	0	B.dominant	D.dominant	TraesCS2A02G036500	TraesCS2B02G049600	TraesCS2D02G035600	0.544869	19.6899	29.5844	39.8115	18.7732	19.3733	A.suppressed	Central
TraesCS5A02G215600	TraesCS5B02G214100	TraesCS5D02G223400	0.736002	0.44443	0.627614	0.200295	0.458972	0.823855	Central	B.suppressed	TraesCS3A02G099400	TraesCS3B02G115800	TraesCS3D02G099700	2.95638	1.66501	5.87907	2.68387	2.45772	4.30654	Central	Central	TraesCS3A02G488700	TraesCS3B02G536600	TraesCS3D02G484600	165.598	359.631	68.2063	196.858	287.551	409.352	Central	A.suppressed
TraesCS4A02G214000	TraesCS4B02G102300	TraesCS4D02G099000	2.66098	3.8477	9.46282	19.651	32.6421	22.2737	D.dominant	A.suppressed	TraesCS3A02G215300	TraesCS3B02G245300	TraesCS3D02G217300	1.58223	0	0.552026	0	1.39395	0	A.dominant	B.suppressed	TraesCS4A02G404600	TraesCS4B02G304400	TraesCS4D02G302600	1.07773	0.78514	1.06912	1.30583	0.733567	0.718591	Central	Central
TraesCS6A02G214600	TraesCS6B02G244700	TraesCS6D02G197400	1.59008	0.719483	2.65999	1.34356	2.88829	9.16262	D.dominant	Central	TraesCS3A02G123700	TraesCS3B02G144100	TraesCS3D02G125300	14.4214	6.17081	4.9832	11.4216	6.67187	6.59629	Central	Central	TraesCS4A02G064800	TraesCS4B02G242200	TraesCS4D02G241800	3.16059	7.41027	0	0.0340586	0.0360974	2.12564	Central	A.suppressed
TraesCS3A02G325100	TraesCS3B02G354000	TraesCS3D02G318500	32.8956	25.85	10.0163	12.4609	23.1691	56.3344	Central	Central	TraesCS5A02G505500	TraesCS4B02G335800	TraesCS4D02G331300	16.1619	17.9663	13.8	20.0989	13.1095	15.4672	Central	Central	TraesCS2A02G276900	TraesCS2B02G294700	TraesCS2D02G276200	3.36049	2.35085	2.17776	2.52055	1.34375	0.966011	D.suppressed	Central
TraesCS7A02G253400	TraesCS7B02G149700	TraesCS7D02G252000	0.123676	0.223154	0.197389	0.108561	0.0427127	0.390363	Central	D.suppressed	TraesCS6A02G302500	TraesCS6B02G331700	TraesCS6D02G282000	0	0	0.0551187	0	0	0.411055	D.dominant	A.dominant	TraesCS5A02G271500	TraesCS5B02G271800	TraesCS5D02G279100	6.78375	28.2987	20.0605	35.6247	29.8779	16.8624	A.suppressed	Central
TraesCS3A02G313100	TraesCS3B02G158800	TraesCS3D02G141200	0	0	0	0.925291	0.797427	0.670658	D.dominant	A.suppressed	TraesCS7A02G279000	TraesCS7B02G181200	TraesCS7D02G278800	22.2175	13.2459	19.3693	18.8123	0	19.4541	Central	D.suppressed	TraesCS1A02G187800	TraesCS1B02G195600	TraesCS1D02G188800	25.1511	15.2753	2.25139	0.75021	4.35653	25.8784	Central	B.suppressed
TraesCS2A02G053500	TraesCS2B02G067400	TraesCS6D02G140200	9.26556	8.04116	9.35219	7.0407	4.81209	3.58051	Central	Central	TraesCS4A02G067100	TraesCS4B02G244700	TraesCS4D02G244700	1.41663	1.36231	0.931685	0.870146	0.197871	0.0434481	D.suppressed	D.suppressed	TraesCS4A02G269900	TraesCS4B02G044200	TraesCS4D02G041700	21.9961	17.5389	28.8589	25.1297	21.4389	20.625	Central	Central
TraesCS1A02G288200	TraesCS1B02G297600	TraesCS1D02G287200	3.476	2.04559	5.39232	5.93836	4.98383	6.52667	Central	Central	TraesCS3A02G287800	TraesCS3B02G322500	TraesCS3D02G287600	0.292822	0	0	77.5523	0.0385862	0.0448112	A.dominant	B.dominant	TraesCS4A02G007900	TraesCS4B02G297000	TraesCS4D02G295900	3.03621	4.61713	3.93738	5.73108	7.904	2.28101	Central	Central
TraesCS7A02G456600	TraesCS7B02G357300	TraesCS7D02G445300	12.7441	5.77874	11.204	4.16866	7.93036	11.5442	Central	Central	TraesCS3A02G524900	TraesCS3B02G592200	TraesCS3D02G530100	0	0	0	0	0.589474	0.307316	D.dominant	D.dominant	TraesCS7A02G270000	TraesCS7B02G168200	TraesCS7D02G270500	1.74876	0.204804	0.872969	0	0.110346	0.339884	A.dominant	A.dominant
TraesCS6A02G122700	TraesCS6B02G150900	TraesCS6D02G112900	0	0	0	0.107125	0.294674	1.06405	D.dominant	A.suppressed	TraesCS4A02G299000	TraesCS4B02G014400	TraesCS4D02G012600	16.669	18.413	1.69379	7.26796	9.56937	17.6971	Central	A.suppressed	TraesCS4A02G262100	TraesCS4B02G052800	TraesCS4D02G053000	5.7666	6.56093	0.556166	1.60192	0.421229	4.16063	Central	D.suppressed
TraesCS3A02G332300	TraesCS3B02G362100	TraesCS3D02G325800	343.906	333.179	216.591	263.452	152.881	150.104	Central	Central	TraesCS3A02G175900	TraesCS3B02G205600	TraesCS3D02G181600	45.6816	86.0994	80.097	183.531	68.1706	45.6433	Central	Central	TraesCS3A02G328500	TraesCS3B02G358600	TraesCS3D02G322100	0	0	0.194751	0	0	0.40368	D.dominant	A.dominant
TraesCS3A02G182100	TraesCS3B02G212200	TraesCS3D02G186800	2.20669	4.51086	3.81606	9.96032	10.1798	6.57081	A.suppressed	A.suppressed	TraesCS6A02G123700	TraesCS6B02G151800	TraesCS6D02G113800	7.49585	6.62621	7.84521	8.95641	6.021	5.12646	Central	Central	TraesCS5A02G425000	TraesCS5B02G427000	TraesCS5D02G433400	10.9555	6.92043	6.9926	12.063	18.8226	3.6333	Central	Central
TraesCS5A02G418600	TraesCS5B02G421100	TraesCS5D02G427000	16.088	3.07213	17.9513	38.2893	17.2368	15.2201	B.suppressed	Central	TraesCS2A02G572500	TraesCS2B02G615100	TraesCS2D02G583700	13.2947	26.575	67.3952	65.5518	73.7263	107.138	D.dominant	Central	TraesCS6A02G315600	TraesCS6B02G346000	TraesCS6D02G294800	0.215951	0.0763565	0.265639	0.547477	1.94498	2.35189	D.dominant	D.dominant
TraesCS7A02G205300	TraesCS7B02G112700	TraesCS7D02G208200	20.4668	18.1757	12.911	16.1529	15.8263	35.58	Central	Central	TraesCS5A02G395800	TraesCS5B02G400600	TraesCS5D02G405100	0	0	0.129373	0	0	0.344622	D.dominant	A.dominant	TraesCS6A02G297000	TraesCS6B02G326800	TraesCS6D02G277200	25.8215	8.64957	13.7254	11.4096	9.08376	11.2974	Central	Central
TraesCS4A02G042100	TraesCS4B02G262900	TraesCS4D02G263000	82.0255	58.8446	163.958	82.5787	62.2527	122.961	Central	Central	TraesCS3A02G065000	TraesCS3B02G078200	TraesCS3D02G065700	0.139036	0	0.784781	0	0	0	A.dominant	A.dominant	TraesCS2A02G303800	TraesCS2B02G320400	TraesCS2D02G302300	4.85625	3.39942	1.18733	5.80249	5.11317	8.58626	Central	A.suppressed
TraesCS7A02G235800	TraesCS7B02G133700	TraesCS7D02G235800	9.55281	0.416438	12.3219	0.798306	13.1803	17.2475	B.suppressed	B.suppressed	TraesCS7A02G443500	TraesCS7B02G342300	TraesCS7D02G432700	22.3092	30.1722	62.3732	79.33	54.4068	46.3833	Central	Central	TraesCS3A02G164300	TraesCS3B02G201700	TraesCS3D02G177100	4608.95	9465.27	1461.22	2977.1	1107.16	3420.53	Central	Central
TraesCS7A02G257000	TraesCS7B02G153200	TraesCS7D02G257400	7.37251	7.65045	6.68401	5.21608	1.88778	15.0291	Central	D.suppressed	TraesCS7A02G328400	TraesCS7B02G229000	TraesCS7D02G325100	3.81578	0.69696	7.6741	0.833783	2.98471	1.16915	B.suppressed	B.suppressed	TraesCS5A02G093400	TraesCS5B02G099500	TraesCS5D02G105700	1.03184	2.90407	0.286357	2.09558	2.40391	1.21577	Central	A.suppressed
TraesCS7A02G391700	TraesCS7B02G293600	TraesCS7D02G387300	12.8201	11.6549	14.7506	15.6765	11.1016	21.85	Central	Central	TraesCS3A02G037100	TraesCS3B02G046800	TraesCS3D02G042600	21.6048	36.0689	18.7438	41.2353	22.0956	20.9832	Central	Central	TraesCS3A02G283700	TraesCS3B02G317400	TraesCS3D02G283600	2.75095	2.13755	0.154291	0.632735	2.34909	1.00552	Central	D.dominant
TraesCS2A02G182700	TraesCS2B02G209200	TraesCS2D02G190500	63.8789	20.9047	15.5207	9.11989	12.6667	20.2129	Central	Central	TraesCS5A02G503900	TraesCS4B02G332800	TraesCS4D02G329500	0	194.023	4.56063	48.1168	0.0610117	0.218671	B.dominant	B.dominant	TraesCS2A02G300700	TraesCS2B02G316900	TraesCS2D02G299400	15.3807	31.336	34.0891	55.9632	90.5161	117.527	D.dominant	Central
TraesCS3A02G094600	TraesCS3B02G110100	TraesCS3D02G094800	10.2738	1.73902	6.54661	2.2927	2.84542	1.00062	A.dominant	Central	TraesCS7A02G128400	TraesCS7B02G028300	TraesCS7D02G127200	0.628204	0.897556	2.24619	2.56407	2.1995	1.77329	Central	Central	TraesCS3A02G219800	TraesCS3B02G250200	TraesCS3D02G232800	11.0541	13.1553	9.87235	17.78	13.1439	16.1946	Central	Central
TraesCS5A02G379800	TraesCS5B02G383400	TraesCS5D02G389300	43.2306	6.69062	15.3443	1.59939	16.5756	84.7602	B.suppressed	B.suppressed	TraesCS5A02G130700	TraesCS5B02G130600	TraesCS5D02G138200	12.0666	26.6819	17.9979	36.5991	14.0573	13.3686	Central	Central	TraesCS5A02G340800	TraesCS5B02G339300	TraesCS5D02G346000	18.6866	20.0898	1.28564	3.40735	1.27356	22.0241	Central	Central
TraesCS4A02G189400	TraesCS4B02G128900	TraesCS4D02G123500	0.888707	10.0249	1.78649	4.94017	1.67218	2.2912	B.dominant	Central	TraesCS5A02G250100	TraesCS5B02G248100	TraesCS5D02G257700	12.6519	10.5607	12.9393	12.2132	13.5143	17.8262	Central	Central	TraesCS2A02G131600	TraesCS2B02G154000	TraesCS2D02G133700	4.06842	2.722	8.07361	4.52036	4.721	2.00211	Central	Central
TraesCS5A02G208800	TraesCS5B02G207100	TraesCS5D02G215100	20.8068	2.17267	0.959207	1.64601	0.416681	0.796873	A.dominant	D.suppressed	TraesCS1A02G313400	TraesCS1B02G325200	TraesCS1D02G313900	5.24497	1.14458	4.41343	1.68957	1.22382	1.19987	A.dominant	Central	TraesCS6A02G360900	TraesCS6B02G393700	TraesCS6D02G344400	122.13	374.619	157.197	162.596	310.611	371.721	A.suppressed	Central
TraesCS1A02G278200	TraesCS1B02G287100	TraesCS1D02G277300	19.1907	19.921	13.8918	16.2805	7.89672	22.0329	Central	Central	TraesCS2A02G428000	TraesCS2B02G448400	TraesCS2D02G426000	3.87675	1.98702	7.25092	6.84158	3.59888	5.19033	Central	Central	TraesCS5A02G236400	TraesCS5B02G234700	TraesCS5D02G243400	27.1419	24.2615	31.1895	42.0944	33.9422	29.5634	Central	Central
TraesCS1A02G261500	TraesCS1B02G272300	TraesCS1D02G261500	0.532223	0.286987	0.177126	0.10976	0	0.650494	Central	D.suppressed	TraesCS4A02G128500	TraesCS4B02G176300	TraesCS4D02G178100	85.5629	30.9782	99.1599	13.8793	26.7747	17.0144	D.suppressed	A.dominant	TraesCS2A02G179700	TraesCS2B02G206900	TraesCS2D02G188300	0.589014	0.214825	0.42851	0.0804993	0.54124	0.298267	Central	B.suppressed
TraesCS4A02G179000	TraesCS4B02G139200	TraesCS4D02G133900	6.04857	2.97092	6.26491	1.88108	2.0921	2.66054	Central	Central	TraesCS7A02G338400	TraesCS7B02G249600	TraesCS7D02G345600	0.0668229	0.225259	0	0.0601239	0.621356	0.517103	A.suppressed	D.dominant	TraesCS7A02G286200	TraesCS7B02G183600	TraesCS7D02G289200	563.32	223.562	1644.75	492.32	980.771	373.046	Central	B.suppressed
TraesCS7A02G412000	TraesCS7B02G311200	TraesCS7D02G405200	4.76821	2.15602	4.9982	0.839782	5.47094	7.32428	B.suppressed	B.suppressed	TraesCS5A02G459500	TraesCS5B02G469300	TraesCS5D02G470600	0	5.34726	0	6.1412	0.751489	0	B.dominant	B.dominant	TraesCS6A02G227000	TraesCS6B02G254700	TraesCS6D02G208000	95.6905	27.5367	197.528	46.4577	99.7056	58.9637	B.suppressed	B.suppressed
TraesCS3A02G181900	TraesCS3B02G211700	TraesCS3D02G186500	57.4205	105.461	66.6499	106.424	49.3503	55.4153	Central	Central	TraesCS2A02G525400	TraesCS2B02G555300	TraesCS2D02G528300	0.518949	2.09163	10.5339	2.65117	1.71257	7.7173	D.dominant	A.dominant	TraesCS3A02G376800	TraesCS3B02G409300	TraesCS3D02G369800	124.536	128.507	655.134	864.996	843.842	117.525	Central	Central
TraesCS4A02G258600	TraesCS4B02G055900	TraesCS4D02G056100	2.01953	0.319826	1.94298	0.489279	0.652215	12.1796	D.dominant	B.suppressed	TraesCS5A02G215600	TraesCS5B02G214100	TraesCS5D02G223400	4.42731	0.550565	1.61864	0.021187	0.536912	2.97931	B.suppressed	B.suppressed	TraesCS5A02G357800	TraesCS5B02G360400	TraesCS5D02G366900	38.8791	1.9526	76.1335	1.33722	77.6645	34.1665	B.suppressed	B.suppressed
TraesCS5A02G287300	TraesCS5B02G286600	TraesCS5D02G294800	1.9209	24.6299	3.44014	16.2779	10.4575	7.35303	B.dominant	A.suppressed	TraesCS4A02G214000	TraesCS4B02G102300	TraesCS4D02G099000	40.1259	72.4865	10.4123	20.3941	12.0365	22.8914	Central	Central	TraesCS5A02G248300	TraesCS5B02G246000	TraesCS5D02G255200	3.36521	11.5853	2.50665	9.08465	9.07355	12.2584	A.suppressed	A.suppressed
TraesCS3A02G374100	TraesCS3B02G406300	TraesCS3D02G366800	5.87939	27.671	6.48426	30.75	22.6786	6.67263	B.dominant	A.suppressed	TraesCS6A02G214600	TraesCS6B02G244700	TraesCS6D02G197400	2.28113	1.28067	6.41799	6.07777	6.40551	9.79085	D.dominant	Central	TraesCS7A02G432600	TraesCS7B02G333000	TraesCS7D02G424300	0	0	13.8521	0	39.8042	14.9249	D.dominant	B.suppressed
TraesCS1A02G377800	TraesCS1B02G398200	TraesCS1D02G384800	0.168237	0.750238	0.0377753	0.208611	0.300218	0.258571	A.suppressed	A.suppressed	TraesCS3A02G325100	TraesCS3B02G354000	TraesCS3D02G318500	157.276	167.39	46.4458	32.4058	41.2058	110.3	Central	Central	TraesCS1A02G232600	TraesCS1B02G245800	TraesCS1D02G233900	0.521364	0.413031	1.48237	9.28208	2.79678	1.66632	B.suppressed	A.suppressed
TraesCS4A02G214300	TraesCS4B02G101700	TraesCS4D02G098300	8.8797	2.15145	18.0469	4.75786	4.36396	41.5204	D.dominant	D.suppressed	TraesCS3A02G313100	TraesCS3B02G158800	TraesCS3D02G141200	0.408862	0	2.36276	0.735653	0.798093	3.38236	D.dominant	Central	TraesCS1A02G417900	TraesCS1B02G448000	TraesCS1D02G425500	2.71807	1.99103	10.4432	31.5498	9.058	5.91112	Central	Central
TraesCS7A02G174800	TraesCS7B02G079600	TraesCS7D02G176100	1.10054	0.433942	1.77675	0.225509	0.842825	1.84552	B.suppressed	B.suppressed	TraesCS2A02G053500	TraesCS2B02G067400	TraesCS6D02G140200	7.92522	3.07478	12.0819	4.64879	2.59779	4.87018	Central	D.suppressed	TraesCS7A02G240500	TraesCS7B02G136100	TraesCS7D02G239500	0	0.132351	0	0.264803	1.86908	0.480359	D.dominant	D.dominant
TraesCS1A02G332300	TraesCS1B02G345900	TraesCS1D02G334900	3.49477	5.03346	0.244689	5.99622	4.13452	6.98492	Central	A.suppressed	TraesCS1A02G288200	TraesCS1B02G297600	TraesCS1D02G287200	3.20161	2.97166	3.7278	2.82704	2.10165	2.74896	Central	Central	TraesCS7A02G206400	TraesCS7B02G113600	TraesCS7D02G209200	21.8698	55.4813	2.1855	12.5153	4.50581	33.1793	Central	A.suppressed
TraesCS4A02G208700	TraesCS4B02G112300	TraesCS4D02G109800	0.39501	0.390906	1.06174	0.924353	1.80184	4.82151	D.dominant	Central	TraesCS1A02G356000	TraesCS1B02G365400	TraesCS1D02G354300	7.11349	6.52658	17.2493	15.7726	16.8635	6.33206	Central	Central	TraesCS7A02G363100	TraesCS7B02G264800	TraesCS7D02G359900	23.2379	21.2275	0.722268	1.22715	0.862652	23.7844	Central	Central
TraesCS4A02G124400	TraesCS4B02G179900	TraesCS4D02G181500	1.52269	1.64907	0.577605	0.624327	0.898154	2.46159	Central	Central	TraesCS6A02G122700	TraesCS6B02G150900	TraesCS6D02G112900	0	0	0.0542161	0.187068	0	0.20608	D.dominant	B.dominant	TraesCS3A02G132900	TraesCS3B02G166700	TraesCS3D02G149200	2.00353	4.02697	1.49455	0	0.297266	7.7171	A.suppressed	A.dominant
TraesCS5A02G420300	TraesCS5B02G422100	TraesCS5D02G428500	1.53942	1.00019	2.27184	0.127957	0	0	D.suppressed	A.dominant	TraesCS3A02G332300	TraesCS3B02G362100	TraesCS3D02G325800	4.62109	5.46669	3.03153	6.33577	2.31323	11.8493	Central	Central	TraesCS4A02G267600	TraesCS4B02G046800	TraesCS4D02G046600	1.87189	1.6707	4.49568	2.41131	7.18184	3.31314	Central	Central
TraesCS1A02G334000	TraesCS1B02G347300	TraesCS1D02G336500	0.660159	0.147563	1.91037	0.964357	2.22973	2.5531	D.dominant	Central	TraesCS3A02G135200	TraesCS3B02G169000	TraesCS3D02G151200	0.162319	0	0.127943	0.118998	0	0.0489334	A.dominant	D.suppressed	TraesCS3A02G103100	TraesCS3B02G120700	TraesCS3D02G105500	348.356	272.74	0.64575	0.252749	0.506811	200.45	Central	Central
TraesCS1A02G163000	TraesCS1B02G179300	TraesCS1D02G159500	0.0840572	0	0.399061	2.74675	5.83502	17.0964	D.dominant	A.suppressed	TraesCS3A02G182100	TraesCS3B02G212200	TraesCS3D02G186800	0.370286	1.27638	1.0729	11.9313	9.7822	5.80783	D.dominant	A.suppressed	TraesCS7A02G120200	TraesCS7B02G018500	TraesCS7D02G117900	1.68137	6.7615	0.644977	1.10727	0.745929	8.01523	A.suppressed	Central
TraesCS5A02G460600	TraesCS5B02G470400	TraesCS5D02G472300	0.249197	0.208812	0.0626697	0.0357718	0.0859843	5.19024	D.dominant	Central	TraesCS5A02G418600	TraesCS5B02G421100	TraesCS5D02G427000	4.64582	0	6.05048	39.0561	5.13162	11.2516	B.suppressed	B.dominant	TraesCS4A02G135400	TraesCS4B02G169800	TraesCS4D02G171900	20.6893	35.1443	5.03146	5.86316	3.59651	14.4009	Central	Central
TraesCS2A02G303100	TraesCS2B02G319700	TraesCS2D02G301700	2.27861	4.17012	7.31812	4.90515	5.58524	15.2654	D.dominant	Central	TraesCS7A02G205300	TraesCS7B02G112700	TraesCS7D02G208200	70.7193	71.4027	125.203	116.799	92.5194	80.5669	Central	Central	TraesCS2A02G334300	TraesCS2B02G347500	TraesCS2D02G328500	3.43259	0.234864	4.00243	0.135338	5.32158	7.43752	B.suppressed	B.suppressed
TraesCS3A02G001500	TraesCS3B02G000400	TraesCS3D02G010000	15.4554	14.7671	22.5642	29.1072	0.0344574	8.7924	Central	D.suppressed	TraesCS4A02G042100	TraesCS4B02G262900	TraesCS4D02G263000	10.8362	3.88806	89.6513	5.03754	110.223	56.584	D.dominant	B.suppressed	TraesCS3A02G415100	TraesCS3B02G450200	TraesCS3D02G410200	3.4996	1.5174	0.207978	0.129202	0.688158	2.57381	Central	B.suppressed
TraesCS4A02G271100	TraesCS4B02G043000	TraesCS4D02G040300	30.5134	36.8885	22.1285	18.2616	19.6287	11.0669	D.suppressed	Central	TraesCS7A02G235800	TraesCS7B02G133700	TraesCS7D02G235800	67.4784	5.02648	52.5141	5.98525	18.5926	24.1554	B.suppressed	B.suppressed	TraesCS4A02G021900	TraesCS4B02G281500	TraesCS4D02G280200	6.39972	3.34236	18.5007	19.458	19.4061	15.9277	B.suppressed	Central
TraesCS7A02G176700	TraesCS7B02G081700	TraesCS7D02G178000	9.6555	27.139	7.17028	30.1693	17.2767	19.5679	Central	A.suppressed	TraesCS7A02G257000	TraesCS7B02G153200	TraesCS7D02G257400	5.58163	7.77683	6.03233	8.75174	4.70149	13.4659	Central	Central	TraesCS1A02G213700	TraesCS1B02G227300	TraesCS1D02G216500	0.881547	0.207636	0.335771	0	0.16425	0.091077	A.dominant	B.suppressed
TraesCS5A02G426400	TraesCS5B02G428300	TraesCS5D02G434400	18.4055	15.062	8.97709	8.19936	7.73637	16.7483	Central	Central	TraesCS7A02G391700	TraesCS7B02G293600	TraesCS7D02G387300	24.5183	17.2713	22.7454	18.035	12.4403	13.2019	Central	Central	TraesCS1A02G215100	TraesCS1B02G228600	TraesCS1D02G217700	3.47812	1.64541	4.16508	1.02439	6.29461	6.8	B.suppressed	B.suppressed
TraesCS3A02G418500	TraesCS3B02G453700	TraesCS3D02G414000	0.0437979	0.472691	0.295683	0.524702	0	0.171434	A.suppressed	D.suppressed	TraesCS2A02G182700	TraesCS2B02G209200	TraesCS2D02G190500	13.4144	1.9084	4.67297	4.54349	3.05975	20.8856	B.suppressed	Central	TraesCS2A02G382000	TraesCS2B02G399300	TraesCS2D02G378500	76.3488	69.0008	161.305	148.629	91.449	52.6847	Central	Central
TraesCS1A02G119800	TraesCS1B02G139200	TraesCS1D02G120700	4.21602	6.76752	10.4659	1.37058	7.165	7.73371	Central	B.suppressed	TraesCS3A02G094600	TraesCS3B02G110100	TraesCS3D02G094800	4.40932	7.95061	9.95312	7.78094	9.70456	0.157131	D.suppressed	Central	TraesCS5A02G064400	TraesCS5B02G068300	TraesCS5D02G075200	29.5347	38.1194	36.8362	45.0208	32.5713	28.8003	Central	Central
TraesCS7A02G167000	TraesCS7B02G071600	TraesCS7D02G167600	0.07355	0.8866	0	0	0.355932	0.992599	A.suppressed	D.dominant	TraesCS4A02G055100	TraesCS4B02G249500	TraesCS4D02G249900	1.03493	0.142545	0.0805326	0	0	0	A.dominant	A.dominant	TraesCS4A02G079700	TraesCS4B02G224300	TraesCS4D02G224900	33.3228	16.5009	12.0014	3.76177	7.86043	10.8094	Central	B.suppressed
TraesCS2A02G036500	TraesCS2B02G049600	TraesCS2D02G035600	0.431358	13.5544	18.8236	12.7603	11.421	11.4293	A.suppressed	Central	TraesCS5A02G379800	TraesCS5B02G383400	TraesCS5D02G389300	0.632709	0.0844051	0	0	0.657164	20.7331	D.dominant	D.dominant	TraesCS3A02G217400	TraesCS3B02G247700	TraesCS3D02G219400	9.7062	2.7196	0.809195	0.883976	1.45026	3.72738	Central	Central
TraesCS3A02G488700	TraesCS3B02G536600	TraesCS3D02G484600	160.494	328.792	104.656	265.023	180.429	383.44	Central	Central	TraesCS4A02G189400	TraesCS4B02G128900	TraesCS4D02G123500	0.374588	13.5368	1.13947	7.24829	0.947434	1.07257	B.dominant	B.dominant	TraesCS5A02G178400	TraesCS5B02G176100	TraesCS5D02G182900	16.9366	9.9977	33.0939	14.4655	42.7089	15.3364	Central	B.suppressed
TraesCS4A02G404600	TraesCS4B02G304400	TraesCS4D02G302600	0.241677	0.0688483	0	0.0770126	0.673685	0.67969	B.suppressed	D.dominant	TraesCS5A02G208800	TraesCS5B02G207100	TraesCS5D02G215100	15.9462	2.82828	3.11114	1.87929	1.82052	2.35889	A.dominant	Central	TraesCS6A02G252400	TraesCS6B02G272400	TraesCS6D02G233900	6.46481	5.37883	11.7689	7.72831	11.9789	7.85256	Central	Central
TraesCS4A02G064800	TraesCS4B02G242200	TraesCS4D02G241800	7.83917	13.7085	17.8568	18.5523	25.1128	19.8587	Central	Central	TraesCS1A02G278200	TraesCS1B02G287100	TraesCS1D02G277300	4.9075	2.5883	5.72173	5.02895	6.8958	14.6093	B.suppressed	Central	TraesCS5A02G090100	TraesCS5B02G095900	TraesCS5D02G102200	1.80301	9.62498	7.67886	26.9877	10.9674	4.19704	A.suppressed	Central
TraesCS2A02G276900	TraesCS2B02G294700	TraesCS2D02G276200	1.43692	0.937507	0.723978	0.52885	0.136444	0.444852	D.suppressed	D.suppressed	TraesCS1A02G261500	TraesCS1B02G272300	TraesCS1D02G261500	3.78234	3.3201	4.62475	5.15035	3.69945	8.93805	Central	Central	TraesCS3A02G106400	TraesCS3B02G125000	TraesCS3D02G108400	0	0	0	0	4.76373	5.84601	D.dominant	D.dominant
TraesCS5A02G271500	TraesCS5B02G271800	TraesCS5D02G279100	15.5907	33.0631	22.9248	22.2211	24.9004	40.4244	Central	Central	TraesCS4A02G179000	TraesCS4B02G139200	TraesCS4D02G133900	3.39928	1.81042	7.84216	4.46763	3.46011	1.71527	Central	Central	TraesCS3A02G172300	TraesCS3B02G203100	TraesCS3D02G178800	0.148853	0.404226	0.0963768	0	0	0.3264	Central	A.dominant
TraesCS5A02G354100	TraesCS5B02G356500	TraesCS5D02G361200	0	0.935943	0.0496597	0.353253	0.281889	1.61102	A.suppressed	A.suppressed	TraesCS7A02G412000	TraesCS7B02G311200	TraesCS7D02G405200	20.8435	1.5453	6.60958	0.918408	6.25261	21.7225	B.suppressed	B.suppressed	TraesCS3A02G432200	TraesCS3B02G468200	TraesCS3D02G425500	3.47947	1.21454	2.64821	3.71529	7.4293	1.35921	Central	Central
TraesCS1A02G187800	TraesCS1B02G195600	TraesCS1D02G188800	3.18013	1.85242	1.52039	1.18417	1.48885	5.37341	Central	Central	TraesCS3A02G181900	TraesCS3B02G211700	TraesCS3D02G186500	52.1793	123.678	54.716	99.2703	54.1543	61.4026	Central	Central	TraesCS2A02G207800	TraesCS2B02G234400	TraesCS2D02G214600	9.19141	13.6005	12.4352	4.95045	10.1156	25.233	Central	Central
TraesCS4A02G269900	TraesCS4B02G044200	TraesCS4D02G041700	6.25372	3.53486	7.61464	5.79699	4.74821	9.8021	Central	Central	TraesCS4A02G258600	TraesCS4B02G055900	TraesCS4D02G056100	5.33486	0.39152	1.17483	0.214167	1.3349	0.515123	A.dominant	B.suppressed	TraesCS2A02G304000	TraesCS2B02G320700	TraesCS2D02G302600	0.649224	1.06646	0	0	0.0744007	0.913815	Central	D.dominant
TraesCS4A02G007900	TraesCS4B02G297000	TraesCS4D02G295900	168.822	85.8707	25.8307	59.016	60.2883	32.4464	D.suppressed	Central	TraesCS5A02G287300	TraesCS5B02G286600	TraesCS5D02G294800	3.18345	0.79402	2.75983	0.074817	1.43574	3.09056	B.suppressed	B.suppressed	TraesCS4A02G004500	TraesCS4B02G300500	TraesCS4D02G299300	16.2066	28.6134	25.1095	28.9693	19.6387	21.7068	Central	Central
TraesCS7A02G270000	TraesCS7B02G168200	TraesCS7D02G270500	3.02135	2.05941	3.12545	0.913372	0.719954	0.814063	D.suppressed	D.suppressed	TraesCS3A02G374100	TraesCS3B02G406300	TraesCS3D02G366800	1.80281	4.41434	0.524886	4.62775	2.41692	6.028	A.suppressed	A.suppressed	TraesCS2A02G450500	TraesCS2B02G472100	TraesCS2D02G450100	136.715	49.9321	379.31	197.38	481.26	160.335	B.suppressed	Central
TraesCS4A02G262100	TraesCS4B02G052800	TraesCS4D02G053000	9.57226	9.44959	4.88865	4.88781	2.63537	3.90563	Central	Central	TraesCS1A02G377800	TraesCS1B02G398200	TraesCS1D02G384800	0.683793	1.00957	0.146181	0.585753	0.774609	0.474911	Central	A.suppressed	TraesCS2A02G128200	TraesCS2B02G150300	TraesCS2D02G130700	3.18138	1.26002	3.67659	4.23656	2.0213	1.27928	Central	Central
TraesCS3A02G328500	TraesCS3B02G358600	TraesCS3D02G322100	0.843849	0.335958	0.96504	0.265795	0.580614	0.175088	D.suppressed	B.suppressed	TraesCS4A02G214300	TraesCS4B02G101700	TraesCS4D02G098300	28.6946	6.78082	27.9303	9.42151	6.17004	2.96526	A.dominant	D.suppressed	TraesCS4A02G254300	TraesCS4B02G060200	TraesCS4D02G059900	0.829121	0.557607	0	0.431806	0.163046	0.476323	Central	A.suppressed
TraesCS5A02G425000	TraesCS5B02G427000	TraesCS5D02G433400	15.0073	23.2283	24.5202	19.9972	30.2074	15.5851	Central	Central	TraesCS7A02G174800	TraesCS7B02G079600	TraesCS7D02G176100	11.5289	3.23724	1.91341	0.0973375	0.645965	0.626076	A.dominant	B.suppressed	TraesCS2A02G392600	TraesCS2B02G410800	TraesCS2D02G390700	1.94544	1.47836	0	0	0.202427	0.62565	D.suppressed	D.dominant
TraesCS6A02G315600	TraesCS6B02G346000	TraesCS6D02G294800	40.7515	117.209	11.6493	20.9954	16.4952	15.3641	D.suppressed	Central	TraesCS1A02G332300	TraesCS1B02G345900	TraesCS1D02G334900	0.282624	6.20303	0.133266	3.49612	9.87931	6.39995	A.suppressed	A.suppressed	TraesCS7A02G160200	TraesCS7B02G065100	TraesCS7D02G160900	32.4237	9.08948	1.38095	0.563235	0.446528	14.5874	B.suppressed	Central
TraesCS6A02G297000	TraesCS6B02G326800	TraesCS6D02G277200	7.78469	1.23567	11.2821	2.20408	2.12704	1.13882	A.dominant	A.dominant	TraesCS4A02G208700	TraesCS4B02G112300	TraesCS4D02G109800	4.48479	1.20736	4.83752	1.56568	6.13758	6.97715	B.suppressed	B.suppressed	TraesCS4A02G066500	TraesCS4B02G244100	TraesCS4D02G243400	3.35729	4.59247	1.88494	3.80418	0	0	D.suppressed	D.suppressed
TraesCS2A02G303800	TraesCS2B02G320400	TraesCS2D02G302300	3.32968	3.52012	2.32709	4.16804	1.55147	8.60835	Central	Central	TraesCS4A02G124400	TraesCS4B02G179900	TraesCS4D02G181500	1.31478	1.80323	1.4416	0.578735	1.17002	1.62756	Central	Central	TraesCS4A02G293800	TraesCS4B02G019700	TraesCS4D02G018000	35.3231	31.3008	65.7939	72.8057	35.8045	35.4039	Central	Central
TraesCS3A02G164300	TraesCS3B02G201700	TraesCS3D02G177100	219.948	350.69	192.223	299.844	134.8	1097.88	A.suppressed	Central	TraesCS5A02G420300	TraesCS5B02G422100	TraesCS5D02G428500	0.479688	0	0.160293	0.221385	0	0	A.dominant	D.suppressed	TraesCS5A02G336800	TraesCS5B02G335800	TraesCS5D02G341500	40.6534	53.6955	12.4072	12.8029	15.7976	46.4247	Central	Central
TraesCS5A02G093400	TraesCS5B02G099500	TraesCS5D02G105700	1.26818	1.61943	4.17985	3.99292	3.38292	2.53363	Central	Central	TraesCS1A02G334000	TraesCS1B02G347300	TraesCS1D02G336500	2.82135	0.120256	0.889363	0.184649	0.638673	0.823681	A.dominant	B.suppressed	TraesCS3A02G156000	TraesCS3B02G182500	TraesCS3D02G163800	8.88879	6.51582	0	0.328994	0.492441	8.78861	Central	A.suppressed
TraesCS3A02G283700	TraesCS3B02G317400	TraesCS3D02G283600	12.1641	8.73131	59.1226	26.9719	94.2349	470.414	D.dominant	B.suppressed	TraesCS1A02G163000	TraesCS1B02G179300	TraesCS1D02G159500	18.199	7.85332	29.7021	63.8371	45.7213	46.38	B.suppressed	Central	TraesCS2A02G456000	TraesCS2B02G478000	TraesCS2D02G456300	1.86466	2.02116	2.41727	1.79945	0	0	D.suppressed	D.suppressed
TraesCS2A02G300700	TraesCS2B02G316900	TraesCS2D02G299400	1.21302	1.82062	0.541818	0.86357	1.894	8.93729	D.dominant	A.suppressed	TraesCS5A02G460600	TraesCS5B02G470400	TraesCS5D02G472300	13.4016	5.17924	11.0988	4.32494	9.87668	13.1892	B.suppressed	Central	TraesCS2A02G325100	TraesCS2B02G357200	TraesCS2D02G337800	1.61669	0	0.0568228	0	0	0	A.dominant	A.dominant
TraesCS3A02G219800	TraesCS3B02G250200	TraesCS3D02G232800	23.5056	37.8171	34.4881	38.7747	21.1427	29.9468	Central	Central	TraesCS2A02G303100	TraesCS2B02G319700	TraesCS2D02G301700	14.8402	28.6397	57.7995	88.1109	48.837	47.6353	A.suppressed	Central	TraesCS2A02G555500	TraesCS2B02G588300	TraesCS2D02G559000	5.23362	2.38761	1.37918	5.36725	5.74858	4.85163	Central	A.suppressed
TraesCS5A02G340800	TraesCS5B02G339300	TraesCS5D02G346000	7.75589	5.66008	14.439	10.6733	11.3099	8.27192	Central	Central	TraesCS3A02G001500	TraesCS3B02G000400	TraesCS3D02G010000	28.4736	12.515	21.0918	24.4924	0	11.4369	Central	D.suppressed	TraesCS4A02G215200	TraesCS4B02G100900	TraesCS4D02G097500	0.936361	0	0.900216	0	0	0	A.dominant	A.dominant
TraesCS2A02G131600	TraesCS2B02G154000	TraesCS2D02G133700	1.62541	1.67024	0.924346	0.902677	1.74164	2.09407	Central	Central	TraesCS4A02G271100	TraesCS4B02G043000	TraesCS4D02G040300	4.67556	12.294	1.04361	2.60401	1.05312	4.9631	Central	Central	TraesCS2A02G373700	TraesCS2B02G390800	TraesCS2D02G369900	1.41509	0.697456	0.616185	0	0.0632585	0.213072	D.suppressed	A.dominant
TraesCS6A02G360900	TraesCS6B02G393700	TraesCS6D02G344400	250.575	669.945	103.033	150.291	111.552	350.578	Central	Central	TraesCS7A02G176700	TraesCS7B02G081700	TraesCS7D02G178000	49.402	60.7028	4.8296	9.16202	4.89982	31.4434	Central	Central	TraesCS6A02G123900	TraesCS6B02G152000	TraesCS6D02G114200	47.664	79.6218	19.1598	41.7254	25.4519	51.2319	Central	Central
TraesCS5A02G236400	TraesCS5B02G234700	TraesCS5D02G243400	20.7717	19.6312	19.8322	20.1238	22.7011	21.874	Central	Central	TraesCS5A02G426400	TraesCS5B02G428300	TraesCS5D02G434400	29.7095	29.6037	25.5775	25.2646	22.9187	26.3353	Central	Central	TraesCS7A02G362100	TraesCS7B02G265600	TraesCS7D02G360800	0	1.04284	0	1.26821	0	0	B.dominant	B.dominant
TraesCS2A02G179700	TraesCS2B02G206900	TraesCS2D02G188300	0.91623	0.279163	5.49702	2.21503	4.3598	3.84121	D.dominant	Central	TraesCS3A02G418500	TraesCS3B02G453700	TraesCS3D02G414000	1.22994	0.31268	1.05677	0	0.531288	0.2666	A.dominant	B.suppressed	TraesCS4A02G249500	TraesCS4B02G065200	TraesCS4D02G064100	0.0974452	1.19224	0.123641	0	0	1.06688	A.suppressed	A.dominant
TraesCS7A02G286200	TraesCS7B02G183600	TraesCS7D02G289200	63.7953	36.3232	87.5979	70.9112	61.7501	193.045	B.suppressed	Central	TraesCS4A02G130200	TraesCS4B02G174400	TraesCS4D02G176400	8.73382	1.43002	9.99077	0.870009	3.2946	1.81963	A.dominant	B.suppressed	TraesCS6A02G275100	TraesCS6B02G302600	TraesCS6D02G255400	1.04077	0.848654	0.379056	1.02597	0.6357	0.399293	Central	Central
TraesCS6A02G227000	TraesCS6B02G254700	TraesCS6D02G208000	48.2816	11.6871	47.9021	17.5929	26.026	48.537	B.suppressed	Central	TraesCS1A02G119800	TraesCS1B02G139200	TraesCS1D02G120700	2.73049	5.59349	3.01271	0.370004	4.41284	7.89321	Central	B.suppressed	TraesCS6A02G178600	TraesCS6B02G206000	TraesCS6D02G166000	14.2917	7.21181	1.12083	0.187674	5.90326	7.3345	Central	D.dominant
TraesCS7A02G276700	TraesCS7B02G174400	TraesCS7D02G276700	0	0	0	0.165903	0.0991967	0.297203	D.dominant	A.suppressed	TraesCS7A02G167000	TraesCS7B02G071600	TraesCS7D02G167600	0	0	0	0	0.154305	0.249338	D.dominant	D.dominant	TraesCS3A02G043300	TraesCS3B02G040200	TraesCS3D02G037400	8.14942	5.48564	1.68427	0.901404	1.11713	7.29576	Central	Central
TraesCS3A02G376800	TraesCS3B02G409300	TraesCS3D02G369800	236.733	232.362	524.045	660.083	617.916	169.105	Central	Central	TraesCS2A02G036500	TraesCS2B02G049600	TraesCS2D02G035600	1.39163	21.2313	33.1559	41.6212	19.5683	18.6048	A.suppressed	Central	TraesCS4A02G005200	TraesCS4B02G299800	TraesCS4D02G298700	1.51505	1.17763	5.75324	2.66762	4.84448	1.41631	Central	Central
TraesCS5A02G357800	TraesCS5B02G360400	TraesCS5D02G366900	1.31207	0.0937356	0.298246	0	0.593964	8.55248	D.dominant	B.suppressed	TraesCS3A02G488700	TraesCS3B02G536600	TraesCS3D02G484600	331.542	312.155	46.6651	65.0638	76.8394	422.461	Central	Central	TraesCS4A02G415800	TraesCS4B02G316600	TraesCS4D02G313200	1.89877	5.92444	0.694967	0.165613	0	12.7517	A.suppressed	A.dominant
TraesCS5A02G248300	TraesCS5B02G246000	TraesCS5D02G255200	4.23411	21.4914	2.63733	18.4352	21.9166	14.4189	A.suppressed	A.suppressed	TraesCS4A02G404600	TraesCS4B02G304400	TraesCS4D02G302600	23.1884	6.74223	15.7947	12.2074	45.7755	24.8985	B.suppressed	B.suppressed	TraesCS2A02G514900	TraesCS2B02G543200	TraesCS2D02G516400	2.96265	0.433472	11.4299	3.45289	0.465323	0.251677	A.dominant	A.dominant
TraesCS6A02G352500	TraesCS6B02G385300	TraesCS6D02G335200	0	0.250482	0	0	0.256616	0.74931	A.suppressed	D.dominant	TraesCS4A02G064800	TraesCS4B02G242200	TraesCS4D02G241800	0	1.46497	0.103382	3.44917	1.07533	0.336318	B.dominant	B.dominant	TraesCS3A02G278300	TraesCS3B02G312500	TraesCS3D02G278600	18.9735	36.4191	30.7213	76.1581	54.2349	44.4431	Central	Central
TraesCS1A02G232600	TraesCS1B02G245800	TraesCS1D02G233900	21.016	25.2064	19.2602	49.4941	28.6021	11.5586	Central	Central	TraesCS2A02G276900	TraesCS2B02G294700	TraesCS2D02G276200	2.18414	2.02662	1.0207	1.93194	0.720094	0.539615	D.suppressed	Central	TraesCS3A02G166100	TraesCS3B02G199800	TraesCS3D02G175600	0.0847188	0	0	0.111588	0.190664	0	A.dominant	A.suppressed
TraesCS5A02G191900	TraesCS5B02G191200	TraesCS5D02G199000	0.0517789	0.0597531	1.23067	2.3407	1.14572	1.14215	D.dominant	Central	TraesCS5A02G271500	TraesCS5B02G271800	TraesCS5D02G279100	34.2443	69.4008	23.6441	25.5416	19.8651	43.6616	Central	Central	TraesCS3A02G368000	TraesCS3B02G399700	TraesCS3D02G361000	3.96185	9.95453	4.08027	7.87187	6.50741	15.3644	A.suppressed	Central
TraesCS2A02G519400	TraesCS2B02G547400	TraesCS2D02G520700	1.04375	2.02281	1.17388	1.12987	1.59276	2.19221	Central	Central	TraesCS1A02G187800	TraesCS1B02G195600	TraesCS1D02G188800	4.94347	0.726569	1.37187	1.13637	1.845	13.3271	B.suppressed	Central	TraesCS4A02G177900	TraesCS4B02G137900	TraesCS4D02G132700	45.4924	27.384	1.00746	1.11987	1.55474	37.6602	Central	Central
TraesCS1A02G417900	TraesCS1B02G448000	TraesCS1D02G425500	0.507025	1.9902	0.43155	7.38838	1.15165	1.7342	A.suppressed	B.dominant	TraesCS4A02G269900	TraesCS4B02G044200	TraesCS4D02G041700	6.86843	5.80806	11.0513	10.6987	9.00958	9.34017	Central	Central	TraesCS5A02G228600	TraesCS5B02G227400	TraesCS5D02G239000	0.568213	0	0.408136	0	0.632394	0.101939	A.dominant	B.suppressed
TraesCS6A02G043100	TraesCS6B02G059100	TraesCS6D02G049900	0.138328	0	0.116455	0	0.0970573	0.0193509	A.dominant	B.suppressed	TraesCS4A02G007900	TraesCS4B02G297000	TraesCS4D02G295900	265.182	270.449	4.79382	9.48566	15.1358	36.2699	D.suppressed	A.suppressed	TraesCS7A02G201700	TraesCS7B02G108600	TraesCS7D02G204800	1.86672	0.58715	0.253168	0	0.607084	0	A.dominant	B.suppressed
TraesCS7A02G206400	TraesCS7B02G113600	TraesCS7D02G209200	13.0672	33.7155	23.4075	81.3375	17.917	10.2739	Central	D.suppressed	TraesCS4A02G262100	TraesCS4B02G052800	TraesCS4D02G053000	9.6695	8.28161	3.37211	6.2778	1.42376	7.90243	Central	D.suppressed	TraesCS1A02G155600	TraesCS1B02G173000	TraesCS1D02G154300	12.9832	10.1429	5.13971	1.5677	25.8037	46.6242	B.suppressed	D.dominant
TraesCS7A02G363100	TraesCS7B02G264800	TraesCS7D02G359900	22.4847	6.28845	23.3069	14.8629	16.8287	18.6144	B.suppressed	Central	TraesCS3A02G328500	TraesCS3B02G358600	TraesCS3D02G322100	0.723428	0	0	0	0.0809656	0.817233	B.suppressed	D.dominant	TraesCS6A02G244800	TraesCS6B02G279500	TraesCS6D02G227000	9.64484	11.0454	2.83423	1.80408	0.959313	13.2169	Central	Central
TraesCS3A02G132900	TraesCS3B02G166700	TraesCS3D02G149200	0.747542	1.62318	0.597747	3.35044	1.05756	1.90486	Central	A.suppressed	TraesCS5A02G425000	TraesCS5B02G427000	TraesCS5D02G433400	1.52147	0.757578	1.02163	2.97078	6.94403	3.75984	B.suppressed	A.suppressed	TraesCS7A02G338700	TraesCS7B02G250000	TraesCS7D02G345900	19.284	20.1324	10.4355	9.35756	4.68207	9.98953	Central	Central
TraesCS4A02G267600	TraesCS4B02G046800	TraesCS4D02G046600	0.429957	0.554836	0.0548221	0.491072	1.38701	1.51268	Central	A.suppressed	TraesCS6A02G315600	TraesCS6B02G346000	TraesCS6D02G294800	0.859106	12.4471	1.82672	0.228475	0.298614	2.84265	B.dominant	A.dominant	TraesCS4A02G405900	TraesCS4B02G305400	TraesCS4D02G303600	4.97156	4.26739	3.37884	4.79029	7.08281	7.238	Central	Central
TraesCS3A02G103100	TraesCS3B02G120700	TraesCS3D02G105500	104.918	35.6473	59.4601	25.6329	34.2694	69.7134	Central	Central	TraesCS6A02G297000	TraesCS6B02G326800	TraesCS6D02G277200	5.67486	2.82077	81.5104	13.2578	36.9786	12.1404	B.suppressed	B.suppressed	TraesCS7A02G258300	TraesCS7B02G155700	TraesCS7D02G259100	0.13812	0	0.221855	0	0.507083	0.551136	D.dominant	B.suppressed
TraesCS7A02G120200	TraesCS7B02G018500	TraesCS7D02G117900	4.36802	5.24166	5.59785	3.58464	2.98005	3.30384	Central	Central	TraesCS2A02G303800	TraesCS2B02G320400	TraesCS2D02G302300	8.24392	7.81827	2.95696	7.16611	4.40436	12.9602	Central	Central	TraesCS1A02G207000	TraesCS1B02G220800	TraesCS1D02G210300	0.560378	0.237197	0.179699	2.98291	1.04428	1.16602	B.suppressed	A.suppressed
TraesCS4A02G135400	TraesCS4B02G169800	TraesCS4D02G171900	11.952	31.9491	31.1985	41.166	20.0683	20.5656	Central	Central	TraesCS3A02G164300	TraesCS3B02G201700	TraesCS3D02G177100	1.14023	3.95659	0	4.97861	0.113769	1.65993	Central	B.dominant	TraesCS5A02G095800	TraesCS5B02G101700	TraesCS5D02G108400	8.18916	8.93094	8.84711	9.73986	7.9887	10.7245	Central	Central
TraesCS2A02G334300	TraesCS2B02G347500	TraesCS2D02G328500	2.21494	3.28389	1.44798	0.175429	1.65996	3.23236	Central	B.suppressed	TraesCS5A02G093400	TraesCS5B02G099500	TraesCS5D02G105700	1.22502	3.89031	12.057	16.6341	6.90787	1.46163	Central	Central	TraesCS5A02G383900	TraesCS5B02G388700	TraesCS5D02G393300	0	0.222171	0.147363	0	0	0	B.dominant	A.dominant
TraesCS3A02G415100	TraesCS3B02G450200	TraesCS3D02G410200	0.537347	0.144861	0.150861	0.341702	0.0545487	0.290233	B.suppressed	D.suppressed	TraesCS3A02G283700	TraesCS3B02G317400	TraesCS3D02G283600	15.4009	26.5762	17.2511	22.8817	58.1143	25.9304	Central	Central	TraesCS2A02G205900	TraesCS2B02G233100	TraesCS2D02G210300	2.9657	0.545471	70.6331	6.91852	54.9527	0.820876	B.suppressed	B.suppressed
TraesCS4A02G021900	TraesCS4B02G281500	TraesCS4D02G280200	1.06218	0.881229	0.813826	0.529325	1.49976	2.55151	Central	Central	TraesCS2A02G300700	TraesCS2B02G316900	TraesCS2D02G299400	1.71606	4.4464	3.0513	3.99087	12.3035	19.1092	D.dominant	A.suppressed	TraesCS1A02G094800	TraesCS1B02G122700	TraesCS1D02G103400	4.14661	1.23557	5.55446	0	1.91535	2.16046	B.suppressed	B.suppressed
TraesCS1A02G213700	TraesCS1B02G227300	TraesCS1D02G216500	0	0.524243	0.0581811	0.153197	0.130781	0.83467	A.suppressed	Central	TraesCS3A02G219800	TraesCS3B02G250200	TraesCS3D02G232800	34.8214	58.1628	23.3482	39.3707	22.049	25.6717	Central	Central	TraesCS5A02G277500	TraesCS5B02G277200	TraesCS5D02G284800	78.5924	91.0415	137.366	189.113	198.806	33.4423	D.suppressed	Central
TraesCS1A02G215100	TraesCS1B02G228600	TraesCS1D02G217700	2.71344	2.91545	4.63301	7.7504	6.05453	5.29299	Central	Central	TraesCS5A02G340800	TraesCS5B02G339300	TraesCS5D02G346000	6.95274	8.80381	26.6533	21.3471	30.34	15.1254	Central	Central	TraesCS5A02G357200	TraesCS5B02G359700	TraesCS5D02G366300	486.635	301.914	532.786	391.533	542.289	432.993	Central	Central
TraesCS2A02G382000	TraesCS2B02G399300	TraesCS2D02G378500	27.2963	33.6269	21.4066	26.5166	18.0296	28.0157	Central	Central	TraesCS2A02G131600	TraesCS2B02G154000	TraesCS2D02G133700	3.22107	3.2474	2.60851	1.97413	1.9654	1.27206	D.suppressed	Central	TraesCS6A02G187600	TraesCS6B02G217000	TraesCS6D02G178600	66.5488	79.1	6.25783	9.80472	0.585591	13.0525	D.suppressed	D.suppressed
TraesCS5A02G064400	TraesCS5B02G068300	TraesCS5D02G075200	19.4947	25.2602	12.3614	13.3569	8.51013	19.1077	Central	Central	TraesCS6A02G360900	TraesCS6B02G393700	TraesCS6D02G344400	303.983	725.144	209.677	361.508	383.546	562.218	Central	Central	TraesCS6A02G322000	TraesCS6B02G352800	TraesCS6D02G301800	5.57039	1.98789	0.251265	0.426559	0.123423	4.14889	Central	D.suppressed
TraesCS4A02G079700	TraesCS4B02G224300	TraesCS4D02G224900	30.4976	19.5016	27.8082	11.7295	21.0394	32.5908	Central	Central	TraesCS5A02G236400	TraesCS5B02G234700	TraesCS5D02G243400	44.1482	40.4275	38.4854	26.5583	32.837	48.7742	Central	Central	TraesCS1A02G137300	TraesCS1B02G155800	TraesCS1D02G138200	15.1534	24.1307	2.02425	1.58389	3.99669	22.0273	Central	Central
TraesCS2A02G497800	TraesCS2B02G526000	TraesCS2D02G497900	0.128025	0.131436	0.7186	0.655874	0.477217	0.359493	Central	Central	TraesCS2A02G179700	TraesCS2B02G206900	TraesCS2D02G188300	0.321626	0.504714	0.643746	0.500186	0.470304	0.885176	Central	Central	TraesCS7A02G437700	TraesCS7B02G336600	TraesCS7D02G427500	14.5157	7.25251	19.0935	2.58139	4.40621	27.8702	B.suppressed	A.dominant
TraesCS3A02G217400	TraesCS3B02G247700	TraesCS3D02G219400	2.09163	0.15109	12.4708	3.4251	10.143	14.6946	D.dominant	B.suppressed	TraesCS7A02G286200	TraesCS7B02G183600	TraesCS7D02G289200	429.049	177.398	429.117	324.493	272.093	257.719	Central	Central	TraesCS5A02G093100	TraesCS5B02G099200	TraesCS5D02G105400	30.7834	13.4094	31.1373	11.1947	31.9477	27.5944	Central	B.suppressed
TraesCS5A02G178400	TraesCS5B02G176100	TraesCS5D02G182900	10.3887	7.30659	8.85612	4.92732	8.55733	9.52995	Central	Central	TraesCS6A02G227000	TraesCS6B02G254700	TraesCS6D02G208000	64.1171	17.1734	84.3358	23.1747	38.5564	43.9699	B.suppressed	B.suppressed	TraesCS2A02G395100	TraesCS2B02G413200	TraesCS2D02G392500	3.4112	2.58859	0.841791	0.492361	0.781976	1.63421	Central	Central
TraesCS6A02G252400	TraesCS6B02G272400	TraesCS6D02G233900	0.207419	0.440388	0.0767057	0.849826	0.451056	0.766935	A.suppressed	A.suppressed	TraesCS7A02G276700	TraesCS7B02G174400	TraesCS7D02G276700	0	0.261157	0	0.709621	0.22378	0.269462	A.suppressed	B.dominant	TraesCS5A02G317200	TraesCS5B02G317800	TraesCS5D02G323500	0.0928104	0	1.77712	0.30341	0.600925	0	A.dominant	B.suppressed
TraesCS5A02G090100	TraesCS5B02G095900	TraesCS5D02G102200	0.699252	1.73806	0.776069	2.1329	1.54965	2.42319	A.suppressed	Central	TraesCS3A02G376800	TraesCS3B02G409300	TraesCS3D02G369800	342	745.091	518.349	847.271	729.754	335.493	Central	Central	TraesCS6A02G385500	TraesCS6B02G424600	TraesCS6D02G370300	9.15563	4.25973	24.8369	15.0126	18.4365	11.9337	Central	Central
TraesCS3A02G106400	TraesCS3B02G125000	TraesCS3D02G108400	0	0	0	0	1.11077	1.74404	D.dominant	D.dominant	TraesCS5A02G357800	TraesCS5B02G360400	TraesCS5D02G366900	6.10726	0.777608	9.11328	0.390572	11.4384	8.24813	B.suppressed	B.suppressed	TraesCS7A02G461600	TraesCS7B02G363000	TraesCS7D02G449800	3.12779	2.78814	3.30723	3.40409	2.7747	1.25257	Central	Central
TraesCS3A02G172300	TraesCS3B02G203100	TraesCS3D02G178800	0.274874	0.2114	0	0.259311	0.635561	0.548119	Central	A.suppressed	TraesCS5A02G248300	TraesCS5B02G246000	TraesCS5D02G255200	9.46864	40.3659	6.84451	29.1109	50.2667	32.1428	A.suppressed	A.suppressed	TraesCS6A02G252100	TraesCS6B02G272200	TraesCS6D02G233600	11.1873	16.8047	6.1561	12.2391	9.03193	15.9714	Central	Central
TraesCS3A02G432200	TraesCS3B02G468200	TraesCS3D02G425500	0.443897	0.0604684	0.697419	0.310356	0.192864	0.786744	B.suppressed	D.suppressed	TraesCS6A02G352500	TraesCS6B02G385300	TraesCS6D02G335200	0.299679	0	0.864873	0.302895	0.705918	1.3804	D.dominant	B.suppressed	TraesCS7A02G429500	TraesCS7B02G329600	TraesCS7D02G421600	0	0.245402	0	0.503131	13.643	5.27102	D.dominant	D.dominant
TraesCS2A02G207800	TraesCS2B02G234400	TraesCS2D02G214600	2.35305	6.9101	1.07154	3.28108	2.3301	6.40056	A.suppressed	A.suppressed	TraesCS1A02G232600	TraesCS1B02G245800	TraesCS1D02G233900	0.525368	3.14004	0.207023	0.797079	1.16145	2.90819	A.suppressed	A.suppressed	TraesCS5A02G165600	TraesCS5B02G162700	TraesCS5D02G169800	3.26517	2.23855	4.03275	3.66884	8.26481	9.48411	B.suppressed	Central
TraesCS2A02G304000	TraesCS2B02G320700	TraesCS2D02G302600	1.05766	0.706525	4.99648	8.59021	14.1738	15.2243	D.dominant	Central	TraesCS5A02G191900	TraesCS5B02G191200	TraesCS5D02G199000	0.46258	0.223584	0.953042	0.0795721	0.216202	0.81485	B.suppressed	A.dominant	TraesCS7A02G405700	TraesCS7B02G305200	TraesCS7D02G399600	6.37239	5.5687	11.4041	13.9076	11.4941	4.27312	Central	Central
TraesCS4A02G004500	TraesCS4B02G300500	TraesCS4D02G299300	7.94954	18.2473	12.1132	26.934	24.3948	22.3009	A.suppressed	Central	TraesCS2A02G519400	TraesCS2B02G547400	TraesCS2D02G520700	0.206892	0.738006	0.362512	1.60253	1.3135	0.771257	A.suppressed	A.suppressed	TraesCS7A02G435500	TraesCS7B02G335200	TraesCS7D02G426200	6.75406	0.357122	0.167378	0	0	0.123828	A.dominant	A.dominant
TraesCS2A02G450500	TraesCS2B02G472100	TraesCS2D02G450100	473.996	373.385	189.944	131.153	259.974	177.675	Central	Central	TraesCS1A02G417900	TraesCS1B02G448000	TraesCS1D02G425500	1.96995	4.55129	3.79503	8.27493	5.50684	15.5013	A.suppressed	Central	TraesCS7A02G406300	TraesCS7B02G306300	TraesCS7D02G400000	18.635	8.27645	7.55244	8.47072	8.24113	15.4585	Central	Central
TraesCS2A02G128200	TraesCS2B02G150300	TraesCS2D02G130700	16.846	5.43105	4.55257	6.24234	0.306568	1.12905	D.suppressed	D.suppressed	TraesCS4A02G225900	TraesCS4B02G090400	TraesCS4D02G087500	0.819098	0.526966	6.13293	4.49627	1.40459	0.345184	Central	D.suppressed	TraesCS3A02G204800	TraesCS3B02G236900	TraesCS3D02G210600	1.29323	1.07417	0.080216	0.968812	0.90028	1.33322	Central	A.suppressed
TraesCS4A02G254300	TraesCS4B02G060200	TraesCS4D02G059900	1.92702	0.734627	3.21249	0.878721	1.68313	0.764058	Central	B.suppressed	TraesCS6A02G043100	TraesCS6B02G059100	TraesCS6D02G049900	0.0443214	0.711273	0.76158	0	0.146938	0.0219512	B.dominant	A.dominant	TraesCS3A02G041900	TraesCS3B02G041800	TraesCS3D02G038400	5.31377	11.4018	16.4055	14.8988	32.017	16.4342	A.suppressed	Central
TraesCS2A02G392600	TraesCS2B02G410800	TraesCS2D02G390700	3.02268	4.07391	3.06593	2.97766	2.28943	1.1766	D.suppressed	Central	TraesCS7A02G206400	TraesCS7B02G113600	TraesCS7D02G209200	2.07128	4.53875	4.0344	2.66326	1.00361	0.820489	D.suppressed	D.suppressed	TraesCS3A02G403000	TraesCS3B02G436800	TraesCS3D02G397900	10.9678	20.2752	5.25419	0.768154	1.36882	2.13712	D.suppressed	A.dominant
TraesCS7A02G160200	TraesCS7B02G065100	TraesCS7D02G160900	1.41565	0.281747	37.3396	18.5044	19.8303	36.0542	D.dominant	Central	TraesCS7A02G363100	TraesCS7B02G264800	TraesCS7D02G359900	0.06035	0.0620451	0.0280201	0	0	1.46839	D.dominant	A.dominant	TraesCS1A02G308700	TraesCS1B02G319300	TraesCS1D02G308000	7.66303	6.57497	0	6.84334	18.2013	36.572	D.dominant	A.suppressed
TraesCS4A02G066500	TraesCS4B02G244100	TraesCS4D02G243400	139.216	248.355	138.438	322.341	0	0	D.suppressed	D.suppressed	TraesCS3A02G132900	TraesCS3B02G166700	TraesCS3D02G149200	0.290282	0.179402	0.282056	0.880454	0.430191	1.21267	D.dominant	Central	TraesCS3A02G231100	TraesCS3B02G260400	TraesCS3D02G222300	166.21	382.169	9.58237	44.4878	0	0	D.suppressed	B.dominant
TraesCS4A02G293800	TraesCS4B02G019700	TraesCS4D02G018000	16.7062	14.539	12.7151	14.1724	12.5621	22.0811	Central	Central	TraesCS4A02G267600	TraesCS4B02G046800	TraesCS4D02G046600	1.46955	1.15586	1.56139	0.609128	2.01184	1.44768	Central	B.suppressed	TraesCS3A02G117000	TraesCS3B02G136000	TraesCS3D02G118800	4.70961	11.8326	0.861926	1.26442	0.4053	0.688254	D.suppressed	D.suppressed
TraesCS5A02G336800	TraesCS5B02G335800	TraesCS5D02G341500	3.78579	1.41086	1.40668	1.43894	1.99415	3.96235	B.suppressed	Central	TraesCS3A02G103100	TraesCS3B02G120700	TraesCS3D02G105500	65.5435	11.4041	131.682	72.0783	83.2459	72.6028	B.suppressed	Central	TraesCS5A02G176700	TraesCS5B02G173200	TraesCS5D02G180200	37.7199	92.7702	66.5676	219.843	49.7078	29.9077	Central	D.suppressed
TraesCS3A02G156000	TraesCS3B02G182500	TraesCS3D02G163800	0	0	0.0430395	0.0583997	0.0563876	0.273258	D.dominant	Central	TraesCS7A02G120200	TraesCS7B02G018500	TraesCS7D02G117900	1.05229	3.36267	10.8507	17.7576	13.2113	6.58732	A.suppressed	Central	TraesCS2A02G294900	TraesCS2B02G311400	TraesCS2D02G292700	4.69068	2.60395	12.8425	4.62948	12.0395	2.65447	Central	B.suppressed
TraesCS2A02G456000	TraesCS2B02G478000	TraesCS2D02G456300	0.486164	0.40281	0.5531	0.664028	0	0	D.suppressed	D.suppressed	TraesCS4A02G135400	TraesCS4B02G169800	TraesCS4D02G171900	0.0536543	2.67098	0.0272258	0.148338	0	1.55891	A.suppressed	B.dominant	TraesCS7A02G305700	TraesCS7B02G205900	TraesCS7D02G302400	20.1489	20.7877	21.7299	14.023	14.3196	19.3247	Central	Central
TraesCS2A02G325100	TraesCS2B02G357200	TraesCS2D02G337800	1.87781	0.922499	1.35823	3.29374	0.418828	1.6362	Central	D.suppressed	TraesCS7A02G117800	TraesCS7B02G014900	TraesCS7D02G113400	2.76586	1.6036	0	5.05082	2.49459	1.0339	Central	A.suppressed	TraesCS1A02G207200	TraesCS1B02G221000	TraesCS1D02G210400	6.9792	9.99318	2.42146	0.376546	0.85996	7.70925	Central	B.suppressed
TraesCS2A02G593300	TraesCS2B02G591000	TraesCS2D02G561400	11.9715	1.72134	1.56409	3.55512	5.40724	75.9505	D.dominant	A.suppressed	TraesCS2A02G334300	TraesCS2B02G347500	TraesCS2D02G328500	1.41403	0.833698	1.79827	0.539709	2.84024	4.42306	B.suppressed	B.suppressed	TraesCS6A02G396300	TraesCS6B02G436300	TraesCS6D02G381200	2.03077	0.267713	1.74808	0.494302	2.29345	1.85708	B.suppressed	B.suppressed
TraesCS2A02G555500	TraesCS2B02G588300	TraesCS2D02G559000	0.726023	0.573173	0.15374	1.79664	0.931368	1.38176	Central	A.suppressed	TraesCS3A02G415100	TraesCS3B02G450200	TraesCS3D02G410200	0.87282	0.357901	0.533228	0.144576	0.450964	0.299148	Central	B.suppressed	TraesCS2A02G259900	TraesCS2B02G282000	TraesCS2D02G263600	244.116	395.717	41.4236	86.9235	44.7791	224.641	Central	Central
TraesCS4A02G215200	TraesCS4B02G100900	TraesCS4D02G097500	0	0	0.987382	0	0.313945	0.374839	D.dominant	A.dominant	TraesCS4A02G021900	TraesCS4B02G281500	TraesCS4D02G280200	3.12624	1.30082	2.67168	1.29987	3.38589	4.37306	B.suppressed	Central	TraesCS3A02G146500	TraesCS3B02G173800	TraesCS3D02G155300	1.94248	8.17188	6.69289	32.0973	225.508	6.92317	A.suppressed	D.dominant
TraesCS2A02G373700	TraesCS2B02G390800	TraesCS2D02G369900	0.227601	0.293285	0.335347	0.119311	0.369573	0.949851	A.suppressed	B.suppressed	TraesCS1A02G213700	TraesCS1B02G227300	TraesCS1D02G216500	0.649633	0.64795	1.15476	0.418507	0.776755	1.4413	Central	Central	TraesCS3A02G081100	TraesCS3B02G095900	TraesCS3D02G081100	25.81	0	0.617941	0	0	0	A.dominant	A.dominant
TraesCS6A02G123900	TraesCS6B02G152000	TraesCS6D02G114200	61.2912	121.749	61.7675	106.469	62.64	73.9484	Central	Central	TraesCS1A02G215100	TraesCS1B02G228600	TraesCS1D02G217700	7.17464	1.99251	5.74595	4.90482	6.55159	9.88368	B.suppressed	Central	TraesCS1A02G026000	TraesCS1B02G032400	TraesCS1D02G026300	1.32719	2.23535	0.0973103	0	0.310348	1.44533	Central	D.dominant
TraesCS7A02G362100	TraesCS7B02G265600	TraesCS7D02G360800	0	0.262871	0	0.165772	0	0	B.dominant	B.dominant	TraesCS2A02G382000	TraesCS2B02G399300	TraesCS2D02G378500	41.3046	52.85	41.9621	47.5845	29.201	35.1595	Central	Central	TraesCS5A02G229000	TraesCS5B02G227700	TraesCS5D02G238700	4.29263	9.40092	3.08569	13.2462	8.99777	1.55861	D.suppressed	A.suppressed
TraesCS4A02G249500	TraesCS4B02G065200	TraesCS4D02G064100	0.267471	2.61144	1.01145	0.619918	0.135223	0.370156	B.dominant	D.suppressed	TraesCS5A02G064400	TraesCS5B02G068300	TraesCS5D02G075200	7.75883	21.722	13.3192	24.8299	12.5157	17.1613	A.suppressed	Central	TraesCS2A02G197200	TraesCS2B02G224700	TraesCS2D02G205100	0	0	0	0.232835	0.549263	0.876058	D.dominant	A.suppressed
TraesCS4A02G338900	TraesCS5B02G548200	TraesCS5D02G535300	1.95367	1.44548	2.25389	2.11384	2.69482	3.77321	Central	Central	TraesCS4A02G079700	TraesCS4B02G224300	TraesCS4D02G224900	58.3614	53.617	16.3079	13.1865	7.81581	37.7521	Central	Central	TraesCS2A02G106000	TraesCS2B02G123000	TraesCS2D02G105600	8.93458	6.71651	0.362255	0.14361	0.392799	8.11329	Central	B.suppressed
TraesCS6A02G275100	TraesCS6B02G302600	TraesCS6D02G255400	6.73695	3.31231	0.790845	2.0403	0.449183	4.81129	Central	D.suppressed	TraesCS5A02G068400	TraesCS5B02G074800	TraesCS5D02G080400	6.74377	4.238	3.97464	3.44087	5.126	5.35345	Central	Central	TraesCS2A02G339300	TraesCS2B02G342700	TraesCS2D02G323800	8.22963	2.6315	6.93179	5.81153	4.07052	4.90051	Central	Central
TraesCS6A02G178600	TraesCS6B02G206000	TraesCS6D02G166000	56.9315	47.0541	61.4594	69.2422	44.8308	62.1603	Central	Central	TraesCS2A02G497800	TraesCS2B02G526000	TraesCS2D02G497900	8.02701	2.58536	1.74527	2.068	1.07005	7.28076	B.suppressed	Central	TraesCS1A02G083300	TraesCS1B02G100700	TraesCS1D02G084500	4.36221	1.88469	0.510294	0	1.52853	1.83435	Central	B.suppressed
TraesCS4A02G005200	TraesCS4B02G299800	TraesCS4D02G298700	99.8863	244.082	6.28781	19.3795	4.47762	56.897	D.suppressed	D.suppressed	TraesCS3A02G217400	TraesCS3B02G247700	TraesCS3D02G219400	8.87534	1.08409	1.01621	0.181237	1.08553	6.69941	B.suppressed	B.suppressed	TraesCS1A02G196400	TraesCS1B02G211000	TraesCS1D02G199800	41.0154	16.1471	35.2526	24.1139	22.2589	26.2174	Central	Central
TraesCS4A02G415800	TraesCS4B02G316600	TraesCS4D02G313200	0.212343	3.09937	19.9025	8.1683	0	2.67814	A.suppressed	D.suppressed	TraesCS5A02G178400	TraesCS5B02G176100	TraesCS5D02G182900	14.5052	7.72999	15.3093	9.34954	17.0938	19.763	Central	Central	TraesCS2A02G354700	TraesCS2B02G374400	TraesCS2D02G354200	0	0.426083	0	0.566152	0	0.294657	A.suppressed	B.dominant
TraesCS3A02G278300	TraesCS3B02G312500	TraesCS3D02G278600	10.2669	34.43	14.4434	32.1644	35.9144	28.5256	A.suppressed	Central	TraesCS6A02G252400	TraesCS6B02G272400	TraesCS6D02G233900	1.72957	5.14968	1.67908	3.17504	1.69789	0.444362	D.suppressed	Central	TraesCS2A02G501400	TraesCS2B02G529500	TraesCS2D02G501900	0.289479	0.389515	0.964403	0.249045	0.471564	0.267277	Central	B.suppressed
TraesCS3A02G166100	TraesCS3B02G199800	TraesCS3D02G175600	5.56569	14.284	10.7093	20.5196	31.1965	14.1515	A.suppressed	Central	TraesCS5A02G090100	TraesCS5B02G095900	TraesCS5D02G102200	1.47284	6.92211	2.02547	8.87333	5.01496	5.12493	A.suppressed	A.suppressed	TraesCS5A02G212400	TraesCS5B02G211300	TraesCS5D02G219600	0.621416	0.610763	0.141872	0.229842	0.124692	1.52257	Central	Central
TraesCS3A02G368000	TraesCS3B02G399700	TraesCS3D02G361000	0.184926	0.845734	0.658435	0.249877	0.41959	5.36176	D.dominant	Central	TraesCS3A02G106400	TraesCS3B02G125000	TraesCS3D02G108400	0	0	0	0	0.499568	1.59335	D.dominant	D.dominant	TraesCS7A02G171800	TraesCS7B02G076600	TraesCS7D02G172300	4.53382	12.5229	6.63362	14.1389	14.3331	11.169	A.suppressed	Central
TraesCS4A02G177900	TraesCS4B02G137900	TraesCS4D02G132700	23.82	15.0127	15.1764	11.4021	9.82422	11.7486	Central	Central	TraesCS3A02G172300	TraesCS3B02G203100	TraesCS3D02G178800	2.04675	1.01039	1.12297	1.93648	4.44037	1.43004	Central	A.suppressed	TraesCS2A02G358200	TraesCS2B02G377700	TraesCS2D02G357100	8.00729	10.4591	37.4372	44.3525	38.4203	16.0169	Central	Central
TraesCS5A02G228600	TraesCS5B02G227400	TraesCS5D02G239000	35.096	33.919	22.8473	16.9201	12.3219	101.988	Central	Central	TraesCS3A02G432200	TraesCS3B02G468200	TraesCS3D02G425500	0.175457	0.15366	0.221085	0.203559	0.512206	1.06754	D.dominant	Central	TraesCS3A02G159100	TraesCS3B02G190000	TraesCS3D02G166600	8.78013	7.11263	7.52498	6.29676	3.96168	11.8922	Central	Central
TraesCS1A02G125200	TraesCS1B02G144200	TraesCS1D02G128700	0	0.25747	0.0745493	0	1.89826	3.17749	D.dominant	D.dominant	TraesCS2A02G207800	TraesCS2B02G234400	TraesCS2D02G214600	0.839808	4.46862	1.48806	4.11537	3.37214	8.28754	A.suppressed	A.suppressed	TraesCS7A02G251800	TraesCS7B02G139300	TraesCS7D02G249800	99.6997	109.226	2.02702	1.20746	7.82791	13.4143	D.suppressed	D.dominant
TraesCS7A02G201700	TraesCS7B02G108600	TraesCS7D02G204800	5.12618	3.17662	13.1759	2.94963	3.78469	0.911036	D.suppressed	B.suppressed	TraesCS2A02G304000	TraesCS2B02G320700	TraesCS2D02G302600	29.5587	22.3564	8.55604	8.3752	9.98008	38.0164	Central	Central	TraesCS3A02G168300	TraesCS3B02G198100	TraesCS3D02G174400	3.68928	1.34108	9.00694	4.08698	1.93425	0.636547	D.suppressed	D.suppressed
TraesCS1A02G155600	TraesCS1B02G173000	TraesCS1D02G154300	4.01743	1.95457	6.13237	1.9766	49.5796	13.4958	B.suppressed	D.dominant	TraesCS4A02G004500	TraesCS4B02G300500	TraesCS4D02G299300	11.7358	23.7605	14.8196	27.8322	19.2119	23.2645	Central	Central	TraesCS6A02G412800	TraesCS6B02G462100	TraesCS6D02G397000	11.2577	89.3508	41.5096	5.23791	22.8659	90.3088	A.suppressed	B.suppressed
TraesCS6A02G244800	TraesCS6B02G279500	TraesCS6D02G227000	3.19751	4.47939	4.83664	6.17521	6.95787	7.85714	Central	Central	TraesCS2A02G450500	TraesCS2B02G472100	TraesCS2D02G450100	336.844	150.479	675.949	158.922	402.037	401.438	Central	B.suppressed	TraesCS3A02G250800	TraesCS3B02G280300	TraesCS3D02G251200	2.79572	4.113	0.9788	0.864224	9.06701	18.7712	D.dominant	D.dominant
TraesCS1A02G107500	TraesCS1B02G129500	TraesCS1D02G111600	5.83232	79.0311	12.5313	2.46519	30.1246	14.6528	B.dominant	B.suppressed	TraesCS2A02G128200	TraesCS2B02G150300	TraesCS2D02G130700	12.271	14.252	4.67514	6.90808	2.77359	2.81258	D.suppressed	Central	TraesCS3A02G211200	TraesCS3B02G241700	TraesCS3D02G214000	36.0414	10.1134	68.2563	34.0503	17.2033	11.5574	Central	D.suppressed
TraesCS7A02G338700	TraesCS7B02G250000	TraesCS7D02G345900	20.4069	26.4707	19.7332	15.2303	14.1898	14.9471	Central	Central	TraesCS4A02G254300	TraesCS4B02G060200	TraesCS4D02G059900	0.103812	0	0.025939	0.178481	0.0232273	0.030448	A.dominant	B.dominant	TraesCS1A02G389900	TraesCS1B02G418000	TraesCS1D02G398100	22.8534	10.3587	7.67011	0	23.6391	19.6473	Central	D.dominant
TraesCS7A02G391200	TraesCS7B02G292900	TraesCS7D02G386700	0	0.864526	0	0.295666	0	0	B.dominant	B.dominant	TraesCS2A02G392600	TraesCS2B02G410800	TraesCS2D02G390700	4.49244	2.78962	1.80829	3.17627	1.46834	1.7837	Central	Central	TraesCS2A02G192800	TraesCS2B02G213700	TraesCS2D02G194600	23.8266	36.4461	1.0789	0.14083	0.280891	18.5563	Central	A.dominant
TraesCS4A02G405900	TraesCS4B02G305400	TraesCS4D02G303600	57.8471	46.1559	36.9332	57.5628	110.789	200.017	B.suppressed	Central	TraesCS7A02G160200	TraesCS7B02G065100	TraesCS7D02G160900	4.1956	0.118452	1.20517	1.59719	0.398762	2.91728	B.suppressed	D.suppressed	TraesCS5A02G082700	TraesCS5B02G088800	TraesCS5D02G095200	57.3889	9.22279	0.417878	0.147253	2.6611	11.2682	A.dominant	D.dominant
TraesCS7A02G168800	TraesCS7B02G073700	TraesCS7D02G169700	0.56295	1.1887	0.0586191	1.36066	1.64364	0.823969	Central	A.suppressed	TraesCS4A02G066500	TraesCS4B02G244100	TraesCS4D02G243400	1.50222	3.85302	7.31546	32.6323	6.04338	0	D.suppressed	B.dominant	TraesCS2A02G131500	TraesCS2B02G153900	TraesCS2D02G133600	27.2076	23.5491	43.3185	27.8352	57.3494	54.8872	Central	Central
TraesCS4A02G365300	TraesCS5B02G508000	TraesCS5D02G508100	0.153465	0	0.327139	0	0	0	A.dominant	A.dominant	TraesCS4A02G293800	TraesCS4B02G019700	TraesCS4D02G018000	23.4522	23.9455	30.7815	30.3455	24.6666	24.9665	Central	Central	TraesCS7A02G455400	TraesCS7B02G355800	TraesCS7D02G444300	59.6623	36.9844	20.2043	25.2964	26.7621	86.1536	Central	Central
TraesCS5A02G127900	TraesCS5B02G126900	TraesCS5D02G135500	2.76438	0.479249	4.68487	1.40673	3.28856	2.02956	B.suppressed	B.suppressed	TraesCS5A02G336800	TraesCS5B02G335800	TraesCS5D02G341500	5.56749	5.22755	10.0302	8.61511	7.18697	8.92074	Central	Central	TraesCS2A02G282700	TraesCS2B02G300000	TraesCS2D02G281400	70.3086	30.5769	8.38928	13.6778	12.7368	58.3762	Central	Central
TraesCS3A02G308600	TraesCS3B02G151600	TraesCS3D02G133900	37.7005	74.293	25.9065	282.396	55.3255	76.0436	Central	B.dominant	TraesCS2A02G456000	TraesCS2B02G478000	TraesCS2D02G456300	2.30693	2.10406	1.62659	0.938861	114.417	0	D.suppressed	D.dominant	TraesCS2A02G474300	TraesCS2B02G497800	TraesCS2D02G474000	24.9517	10.4161	0.432159	0	0.154235	3.12083	D.suppressed	B.suppressed
TraesCS1A02G207000	TraesCS1B02G220800	TraesCS1D02G210300	3.22555	5.29448	4.40556	8.511	6.92973	3.27782	Central	Central	TraesCS2A02G325100	TraesCS2B02G357200	TraesCS2D02G337800	17.2394	13.0871	1.40978	9.51803	0.242607	0.0718403	D.suppressed	B.dominant	TraesCS2A02G396100	TraesCS2B02G414400	TraesCS2D02G393800	0.443733	0.317007	0	0	1.02736	0.887747	Central	D.dominant
TraesCS5A02G095800	TraesCS5B02G101700	TraesCS5D02G108400	6.60459	7.19621	7.03624	5.9735	5.59579	11.9297	Central	Central	TraesCS2A02G593300	TraesCS2B02G591000	TraesCS2D02G561400	134.827	74.1152	7.00077	5.43608	21.9671	61.1206	Central	B.suppressed	TraesCS5A02G391400	TraesCS5B02G396300	TraesCS5D02G401100	3.09148	2.17913	8.56391	4.50575	9.20221	4.30724	Central	Central
TraesCS5A02G383900	TraesCS5B02G388700	TraesCS5D02G393300	0.933871	0.100819	0.767875	1.53863	0	0	A.dominant	D.suppressed	TraesCS2A02G555500	TraesCS2B02G588300	TraesCS2D02G559000	2.1883	2.03404	0.491099	4.1717	2.64942	2.58471	Central	A.suppressed	TraesCS5A02G278000	TraesCS5B02G277300	TraesCS5D02G284900	12.4466	14.5692	18.7686	23.7709	4.51196	13.9679	Central	D.suppressed
TraesCS2A02G205900	TraesCS2B02G233100	TraesCS2D02G210300	12.5992	1.50753	14.2442	1.20085	2.37673	0.948282	A.dominant	A.dominant	TraesCS4A02G215200	TraesCS4B02G100900	TraesCS4D02G097500	0.369816	0	0.184885	0	0	0	A.dominant	A.dominant	TraesCS1A02G074900	TraesCS1B02G093500	TraesCS1D02G077500	0.821332	0.900344	1.88437	0.477144	1.85704	1.75505	Central	B.suppressed
TraesCS5A02G185400	TraesCS5B02G183400	TraesCS5D02G190400	10.7828	18.3056	20.257	41.1766	15.9059	16.6326	Central	Central	TraesCS2A02G373700	TraesCS2B02G390800	TraesCS2D02G369900	7.79755	3.92247	4.07812	1.07084	3.32734	3.36531	Central	B.suppressed	TraesCS3A02G098700	TraesCS3B02G114800	TraesCS3D02G099100	16.7445	6.04167	10.1182	7.90816	19.9399	32.248	B.suppressed	Central
TraesCS1A02G094800	TraesCS1B02G122700	TraesCS1D02G103400	0.815432	0.530114	1.23279	0.153824	0.724883	1.70811	Central	B.suppressed	TraesCS6A02G123900	TraesCS6B02G152000	TraesCS6D02G114200	0.0919649	0.625276	0	0.18948	0	1.64347	A.suppressed	B.dominant	TraesCS6A02G419600	TraesCS6B02G469000	TraesCS6D02G406500	28.9213	26.6107	13.1655	0.766755	18.6067	31.6534	Central	B.suppressed
TraesCS5A02G277500	TraesCS5B02G277200	TraesCS5D02G284800	81.7423	76.4682	198.059	233.926	213.265	124.11	Central	Central	TraesCS7A02G362100	TraesCS7B02G265600	TraesCS7D02G360800	0	0.690063	0.169763	0.188866	0	0	B.dominant	D.suppressed	TraesCS2A02G329300	TraesCS2B02G353000	TraesCS2D02G333400	0.127495	0.317338	5.34004	1.72871	4.04711	0.974686	A.suppressed	B.suppressed
TraesCS5A02G357200	TraesCS5B02G359700	TraesCS5D02G366300	90.7491	65.3056	101.282	61.6202	71.3209	170.172	Central	Central	TraesCS4A02G249500	TraesCS4B02G065200	TraesCS4D02G064100	1.03648	3.60951	0.457629	0.865892	0.0772539	0.615209	D.suppressed	D.suppressed	TraesCS5A02G062400	TraesCS5B02G069700	TraesCS5D02G073600	41.8027	41.3838	10.3783	13.3917	16.6799	98.3953	Central	Central
TraesCS6A02G187600	TraesCS6B02G217000	TraesCS6D02G178600	76.3066	79.1623	231.289	217.121	111.607	73.5673	Central	Central	TraesCS4A02G338900	TraesCS5B02G548200	TraesCS5D02G535300	1.34711	3.22957	1.15177	0.910216	2.92951	7.27126	A.suppressed	Central	TraesCS7A02G155700	TraesCS7B02G059800	TraesCS7D02G156100	6.76116	11.5244	7.7494	7.17656	6.01323	8.45114	Central	Central
TraesCS6A02G322000	TraesCS6B02G352800	TraesCS6D02G301800	125.374	93.129	75.7071	78.6542	49.3186	56.9719	Central	Central	TraesCS6A02G275100	TraesCS6B02G302600	TraesCS6D02G255400	2.33579	2.1451	1.94605	1.57302	0.693474	5.28341	Central	D.suppressed	TraesCS5A02G135100	TraesCS5B02G133900	TraesCS5D02G139400	43.0575	41.8518	42.328	33.1767	30.4145	44.5922	Central	Central
TraesCS1A02G137300	TraesCS1B02G155800	TraesCS1D02G138200	2.89586	5.87053	5.3144	7.27846	8.47935	6.25809	Central	Central	TraesCS6A02G178600	TraesCS6B02G206000	TraesCS6D02G166000	17.6953	28.543	9.71807	25.244	3.47072	4.69188	D.suppressed	D.suppressed	TraesCS4A02G095400	TraesCS4B02G208800	TraesCS4D02G209800	0.986379	0.656884	1.7173	1.26142	0.811043	1.63232	Central	Central
TraesCS7A02G437700	TraesCS7B02G336600	TraesCS7D02G427500	2.4793	3.32992	2.27396	0.759806	0.902527	4.30185	Central	Central	TraesCS4A02G104900	TraesCS4B02G199100	TraesCS4D02G200100	7.28936	6.80998	1.36668	0.801582	1.90932	3.27391	Central	Central	TraesCS7A02G185400	TraesCS7B02G090600	TraesCS7D02G187100	3.36549	2.95099	2.7243	3.65739	0.424715	3.49254	Central	D.suppressed
TraesCS5A02G093100	TraesCS5B02G099200	TraesCS5D02G105400	53.8573	17.0016	65.3294	25.7225	47.2485	55.2566	B.suppressed	Central	TraesCS4A02G005200	TraesCS4B02G299800	TraesCS4D02G298700	68.229	106.76	1.09472	33.1851	14.7247	29.0473	D.suppressed	A.suppressed	TraesCS4A02G042900	TraesCS4B02G263400	TraesCS4D02G263600	10.3239	4.31596	6.68379	9.01919	7.59399	9.1523	Central	Central
TraesCS2A02G395100	TraesCS2B02G413200	TraesCS2D02G392500	15.7652	34.0999	9.8155	11.9246	8.04882	14.1474	Central	Central	TraesCS4A02G415800	TraesCS4B02G316600	TraesCS4D02G313200	0	0.21051	0	0.0380879	0	0.222505	A.suppressed	B.dominant	TraesCS7A02G532900	TraesCS7B02G450000	TraesCS7D02G520100	4.43204	1.12944	0.504683	0	0	1.29285	B.suppressed	A.dominant
TraesCS6A02G385500	TraesCS6B02G424600	TraesCS6D02G370300	2.54143	1.41735	3.99461	5.11443	3.94692	5.74829	B.suppressed	Central	TraesCS2A02G499100	TraesCS2B02G527300	TraesCS2D02G499300	7.31302	6.74424	19.0543	25.3771	47.1024	5.28016	Central	Central	TraesCS7A02G314100	TraesCS7B02G215000	TraesCS7D02G311300	207.586	213.739	22.9858	11.6362	28.0835	236.49	Central	Central
TraesCS7A02G461600	TraesCS7B02G363000	TraesCS7D02G449800	0.156363	0.548437	0.120861	2.11841	0.40951	0.241546	A.suppressed	B.dominant	TraesCS2A02G514900	TraesCS2B02G543200	TraesCS2D02G516400	1.41764	1.11429	2.65824	0.985526	0.0873063	0.0988911	D.suppressed	D.suppressed	TraesCS3A02G269800	TraesCS3B02G303700	TraesCS3D02G269500	16.863	11.0678	3.69228	2.34493	2.31938	6.51873	Central	Central
TraesCS6A02G252100	TraesCS6B02G272200	TraesCS6D02G233600	8.56012	2.19729	1.40376	0.528822	1.37163	14.9187	B.suppressed	B.suppressed	TraesCS3A02G278300	TraesCS3B02G312500	TraesCS3D02G278600	25.5722	40.1353	7.66464	35.2233	22.1307	41.3827	Central	A.suppressed	TraesCS6A02G190800	TraesCS6B02G222100	TraesCS6D02G180300	25.8419	4.44414	57.1296	6.85188	53.898	19.5912	B.suppressed	B.suppressed
TraesCS7A02G429500	TraesCS7B02G329600	TraesCS7D02G421600	0	0.405901	0	0	2.27578	2.52045	D.dominant	D.dominant	TraesCS3A02G166100	TraesCS3B02G199800	TraesCS3D02G175600	0.789543	4.99658	1.94588	10.8444	10.2794	12.5314	A.suppressed	A.suppressed	TraesCS3A02G184400	TraesCS3B02G214300	TraesCS3D02G188500	4.11967	1.08678	2.35558	1.51482	2.06567	6.92797	B.suppressed	Central
TraesCS5A02G165600	TraesCS5B02G162700	TraesCS5D02G169800	15.8243	1.87915	19.1868	18.9655	35.2911	30.6468	B.suppressed	Central	TraesCS3A02G368000	TraesCS3B02G399700	TraesCS3D02G361000	0	1.57817	0.394492	4.04359	1.00882	3.25565	A.suppressed	B.dominant	TraesCS5A02G163500	TraesCS5B02G160800	TraesCS5D02G168500	0.718655	0.422398	0	0.358276	2.32301	1.46638	B.suppressed	D.dominant
TraesCS7A02G405700	TraesCS7B02G305200	TraesCS7D02G399600	0.183898	0.826189	1.4658	0.624617	1.14181	1.53584	A.suppressed	Central	TraesCS4A02G177900	TraesCS4B02G137900	TraesCS4D02G132700	34.2949	73.5323	18.2959	44.0712	15.8117	17.0978	D.suppressed	Central	TraesCS3A02G065100	TraesCS3B02G078600	TraesCS3D02G065800	13.2301	27.4455	24.7673	39.3261	25.2723	29.1941	Central	Central
TraesCS7A02G435500	TraesCS7B02G335200	TraesCS7D02G426200	201.067	83.179	293.575	110.863	31.9939	11.2957	D.suppressed	D.suppressed	TraesCS5A02G228600	TraesCS5B02G227400	TraesCS5D02G239000	79.1612	97.9427	12.6963	10.1076	10.8586	30.1597	D.suppressed	Central	TraesCS2A02G163200	TraesCS2B02G189000	TraesCS2D02G170100	25.1103	24.8394	11.4926	13.4777	5.43682	10.1203	Central	Central
TraesCS6A02G137400	TraesCS6B02G165700	TraesCS6D02G126800	3.79687	8.9889	1.91716	6.83953	0	6.97445	Central	B.dominant	TraesCS1A02G125200	TraesCS1B02G144200	TraesCS1D02G128700	0	0	0	0	0.325984	0.177916	D.dominant	D.dominant	TraesCS2A02G558000	TraesCS2B02G622400	TraesCS2D02G571600	0	0.64302	0	0.282409	0	0	B.dominant	B.dominant
TraesCS3A02G204800	TraesCS3B02G236900	TraesCS3D02G210600	36.8399	23.1269	26.558	30.6127	47.7753	72.9215	Central	Central	TraesCS7A02G201700	TraesCS7B02G108600	TraesCS7D02G204800	0	0.339325	0.115435	0	0	0	B.dominant	A.dominant	TraesCS1A02G192200	TraesCS1B02G207000	TraesCS1D02G195600	36.6511	64.3155	63.0958	134.724	33.2049	14.0719	D.suppressed	D.suppressed
TraesCS3A02G041900	TraesCS3B02G041800	TraesCS3D02G038400	81.0007	136.461	14.8252	14.3326	16.7774	5.35133	D.suppressed	Central	TraesCS1A02G155600	TraesCS1B02G173000	TraesCS1D02G154300	10.3893	7.60065	11.2754	4.70783	12.5879	24.3375	Central	B.suppressed	TraesCS3A02G155500	TraesCS3B02G182000	TraesCS3D02G163000	0.164834	2.76714	1.19059	2.73643	0.958418	0.294792	B.dominant	Central
TraesCS3A02G403000	TraesCS3B02G436800	TraesCS3D02G397900	28.9062	57.5977	3.04222	3.69614	1.75696	24.6655	Central	Central	TraesCS6A02G244800	TraesCS6B02G279500	TraesCS6D02G227000	3.52698	4.92861	20.3158	14.7107	14.0464	9.36585	Central	Central	TraesCS1A02G319500	TraesCS1B02G331800	TraesCS1D02G319300	52.6603	67.0161	93.1334	112.02	73.9232	48.6428	Central	Central
TraesCS1A02G308700	TraesCS1B02G319300	TraesCS1D02G308000	41.2788	16.3671	59.2046	24.6184	68.2648	34.1151	Central	B.suppressed	TraesCS1A02G107500	TraesCS1B02G129500	TraesCS1D02G111600	0	0.201135	0.94477	0.0559361	0.0383013	0.938735	D.dominant	A.dominant	TraesCS3A02G158100	TraesCS3B02G185100	TraesCS3D02G165800	20.9624	41.5835	2.82953	3.71251	3.97746	18.342	Central	Central
TraesCS3A02G231100	TraesCS3B02G260400	TraesCS3D02G222300	1012.55	2451.36	900.374	2668.03	0	0	D.suppressed	D.suppressed	TraesCS7A02G338700	TraesCS7B02G250000	TraesCS7D02G345900	8.9384	18.3608	11.5863	16.8204	14.9411	14.9451	Central	Central	TraesCS7A02G128600	TraesCS7B02G028500	TraesCS7D02G127400	1.02509	2.79459	1.01243	3.50234	0.248761	0	D.suppressed	B.dominant
TraesCS3A02G117000	TraesCS3B02G136000	TraesCS3D02G118800	12.6172	8.40734	6.45067	9.23313	7.8816	3.9125	D.suppressed	Central	TraesCS7A02G391200	TraesCS7B02G292900	TraesCS7D02G386700	0.218494	1.56447	0.76486	0.739258	1.07958	0.612348	A.suppressed	Central	TraesCS3A02G046900	TraesCS3B02G035900	TraesCS3D02G033000	7.43961	1.75898	1.74843	3.85566	6.69569	11.8618	B.suppressed	A.suppressed
TraesCS7A02G265500	TraesCS7B02G163700	TraesCS7D02G266200	0.150521	0	0.179872	0.163909	0.727984	0.25734	B.suppressed	D.dominant	TraesCS4A02G405900	TraesCS4B02G305400	TraesCS4D02G303600	106.977	131.163	30.4553	31.0186	48.9224	276.288	Central	Central	TraesCS5A02G271300	TraesCS5B02G271600	TraesCS5D02G278900	1.12537	3.57523	0.65556	1.48628	1.58253	10.6493	A.suppressed	Central
TraesCS5A02G176700	TraesCS5B02G173200	TraesCS5D02G180200	6.56039	17.952	8.03367	16.4301	4.47614	15.5521	A.suppressed	D.suppressed	TraesCS7A02G258300	TraesCS7B02G155700	TraesCS7D02G259100	0.979008	0	0.796687	0.444315	0.153779	0.287	A.dominant	D.suppressed	TraesCS4A02G040800	TraesCS4B02G261500	TraesCS4D02G261800	7.06478	2.60586	11.8858	6.80799	17.808	14.5064	B.suppressed	Central
TraesCS2A02G294900	TraesCS2B02G311400	TraesCS2D02G292700	0.342236	0.253901	0.862909	0.309446	0.66775	0.838275	Central	Central	TraesCS7A02G168800	TraesCS7B02G073700	TraesCS7D02G169700	1.57762	2.34406	1.88943	5.19374	4.82107	2.18319	Central	A.suppressed	TraesCS5A02G221900	TraesCS5B02G220700	TraesCS5D02G229700	36.1014	71.0428	40.2707	58.9751	33.7347	118.353	A.suppressed	Central
TraesCS7A02G305700	TraesCS7B02G205900	TraesCS7D02G302400	0.767089	0.864151	0.663852	0.290784	0.782233	2.70817	Central	Central	TraesCS4A02G014900	TraesCS4B02G288900	TraesCS4D02G287900	0	0	0.0711713	0	0.28767	1.58916	D.dominant	D.dominant	TraesCS4A02G264900	TraesCS4B02G049900	TraesCS4D02G050300	10.7234	10.7931	0.697582	0.300546	0.771611	7.96032	Central	Central
TraesCS2A02G392200	TraesCS2B02G410500	TraesCS2D02G390300	1.00396	0.535321	0	0.088044	0	0.141824	D.suppressed	B.dominant	TraesCS5A02G127900	TraesCS5B02G126900	TraesCS5D02G135500	4.73909	4.45109	3.68653	1.82492	2.12045	7.75123	Central	Central	TraesCS4A02G085300	TraesCS4B02G218900	TraesCS4D02G219100	17.2806	10.3425	4.06419	5.35851	1.31496	2.88894	D.suppressed	D.suppressed
TraesCS1A02G207200	TraesCS1B02G221000	TraesCS1D02G210400	3.43907	2.9289	1.46215	2.88875	1.3605	2.77344	Central	Central	TraesCS3A02G308600	TraesCS3B02G151600	TraesCS3D02G133900	6.21943	1.40527	2.05287	0.151031	0.654674	0.32356	A.dominant	B.suppressed	TraesCS3A02G310800	TraesCS3B02G161300	TraesCS3D02G143800	0.87638	0.046685	0.677524	0	0.658275	0.575771	B.suppressed	B.suppressed
TraesCS6A02G396300	TraesCS6B02G436300	TraesCS6D02G381200	1.06471	0.497707	2.30816	0	3.86679	1.65326	B.suppressed	B.suppressed	TraesCS1A02G207000	TraesCS1B02G220800	TraesCS1D02G210300	1.58944	1.64522	4.15316	13.3857	11.1225	6.3107	A.suppressed	A.suppressed	TraesCS3A02G087700	TraesCS3B02G103100	TraesCS3D02G087800	36.2812	25.1217	0.0857992	0.0738256	0.154425	27.6478	Central	Central
TraesCS2A02G259900	TraesCS2B02G282000	TraesCS2D02G263600	29.2462	44.1743	38.0736	64.5755	25.6296	62.9677	Central	Central	TraesCS5A02G095800	TraesCS5B02G101700	TraesCS5D02G108400	5.60482	5.45087	5.06536	4.63798	3.62984	6.12455	Central	Central	TraesCS1A02G325400	TraesCS1B02G338500	TraesCS1D02G327000	22.4309	16.5779	28.1225	36.4568	31.313	38.7123	Central	Central
TraesCS3A02G146500	TraesCS3B02G173800	TraesCS3D02G155300	104.452	105	561.712	444.07	973.481	231.488	Central	Central	TraesCS5A02G383900	TraesCS5B02G388700	TraesCS5D02G393300	0.327646	0	0.109038	0	0	0	A.dominant	A.dominant	TraesCS1A02G368700	TraesCS1B02G387600	TraesCS1D02G374500	3.63678	3.37946	2.46762	6.97386	4.74022	7.46296	Central	Central
TraesCS3A02G081100	TraesCS3B02G095900	TraesCS3D02G081100	7.47475	0	8.47371	0	0	0	A.dominant	A.dominant	TraesCS2A02G205900	TraesCS2B02G233100	TraesCS2D02G210300	315.113	148.641	134.63	43.7127	97.2134	35.0298	D.suppressed	B.suppressed	TraesCS3A02G349100	TraesCS3B02G381300	TraesCS3D02G343000	47.3848	46.1643	4.77049	7.18172	6.19693	37.8619	Central	Central
TraesCS1A02G026000	TraesCS1B02G032400	TraesCS1D02G026300	0.87796	1.32995	0.696265	0.0733371	0.19814	0.40269	D.suppressed	A.dominant	TraesCS5A02G185400	TraesCS5B02G183400	TraesCS5D02G190400	3.25383	2.19454	9.92035	8.839	8.87739	6.2368	Central	Central	TraesCS3A02G190100	TraesCS3B02G219000	TraesCS3D02G193600	10.014	10.4844	7.83508	11.1589	11.6144	7.45448	Central	Central
TraesCS5A02G229000	TraesCS5B02G227700	TraesCS5D02G238700	24.8811	29.7829	93.7127	119.442	132.611	276.274	D.dominant	Central	TraesCS1A02G094800	TraesCS1B02G122700	TraesCS1D02G103400	3.37829	0.885217	1.87876	0	1.34101	1.27995	B.suppressed	B.suppressed	TraesCS2A02G200500	TraesCS2B02G227800	TraesCS2D02G208300	42.4494	36.9562	100.743	55.6253	43.67	32.982	Central	Central
TraesCS2A02G197200	TraesCS2B02G224700	TraesCS2D02G205100	0	0	0	0	0.339917	0.266337	D.dominant	D.dominant	TraesCS5A02G277500	TraesCS5B02G277200	TraesCS5D02G284800	360.868	421.808	191.148	233.502	215.24	112.746	D.suppressed	Central	TraesCS3A02G318800	TraesCS3B02G347200	TraesCS3D02G312500	2.47807	6.47347	0	0	0.224918	2.41462	Central	D.dominant
TraesCS2A02G106000	TraesCS2B02G123000	TraesCS2D02G105600	2.99572	5.57684	1.06353	5.84364	3.61659	3.9895	Central	A.suppressed	TraesCS5A02G357200	TraesCS5B02G359700	TraesCS5D02G366300	185.499	137.511	255.128	205.028	206.436	148.995	Central	Central	TraesCS1A02G264800	TraesCS1B02G275500	TraesCS1D02G265000	13.9705	15.2879	48.6764	38.7792	34.0088	32.5536	Central	Central
TraesCS2A02G339300	TraesCS2B02G342700	TraesCS2D02G323800	0	0.569057	0.300369	0	0.283758	1.33601	A.suppressed	B.suppressed	TraesCS5A02G476500	TraesCS5B02G489400	TraesCS5D02G489800	22.8142	20.6627	9.46644	15.2469	16.1006	12.5339	Central	Central	TraesCS3A02G278400	TraesCS3B02G312600	TraesCS3D02G278700	7.19228	6.32243	7.77353	12.9494	15.4095	14.5955	Central	Central
TraesCS1A02G083300	TraesCS1B02G100700	TraesCS1D02G084500	20.8754	8.78819	16.9682	0.714859	15.3371	8.97057	Central	B.suppressed	TraesCS6A02G187600	TraesCS6B02G217000	TraesCS6D02G178600	89.1771	91.2274	103.961	155.676	154.21	58.9169	Central	Central	TraesCS6A02G177500	TraesCS6B02G207200	TraesCS6D02G166800	54.933	23.7928	3.86526	9.95072	2.12646	6.20695	D.suppressed	D.suppressed
TraesCS1A02G196400	TraesCS1B02G211000	TraesCS1D02G199800	5.18569	3.86315	5.60352	3.37222	4.15573	4.65358	Central	Central	TraesCS6A02G322000	TraesCS6B02G352800	TraesCS6D02G301800	41.9066	51.6551	13.0508	13.4111	11.3902	5.01794	D.suppressed	Central	TraesCS1A02G068100	TraesCS1B02G086800	TraesCS1D02G069500	0.0415142	0.449988	0	0	0.129678	1.07578	A.suppressed	D.dominant
TraesCS2A02G501400	TraesCS2B02G529500	TraesCS2D02G501900	0.530106	0	0.58821	0	0	0	A.dominant	A.dominant	TraesCS1A02G137300	TraesCS1B02G155800	TraesCS1D02G138200	5.05495	5.37282	25.6739	29.6876	27.8116	16.952	Central	Central	TraesCS1A02G426900	TraesCS1B02G461800	TraesCS1D02G436700	13.2654	3.84279	7.06211	2.84677	4.92541	6.46488	B.suppressed	Central
TraesCS5A02G212400	TraesCS5B02G211300	TraesCS5D02G219600	5.05028	3.54148	0.767404	1.71309	1.04954	0.562348	D.suppressed	Central	TraesCS7A02G437700	TraesCS7B02G336600	TraesCS7D02G427500	7.50644	6.37168	7.90662	1.46409	4.31003	15.1661	Central	B.suppressed	TraesCS2A02G336100	TraesCS2B02G345800	TraesCS2D02G326800	1.88541	2.57565	2.67525	3.87458	1.87233	2.20168	Central	Central
TraesCS2A02G449400	TraesCS2B02G470700	TraesCS2D02G448800	2.82329	0.996339	2.00828	1.08574	2.59186	1.74635	Central	Central	TraesCS5A02G093100	TraesCS5B02G099200	TraesCS5D02G105400	46.4274	15.6321	42.6577	20.879	36.8255	62.3003	B.suppressed	Central	TraesCS3A02G120000	TraesCS3B02G139500	TraesCS3D02G122100	143.174	152.177	1.75538	4.91343	1.04304	51.3011	D.suppressed	D.suppressed
TraesCS3A02G025600	TraesCS3B02G019400	TraesCS3D02G020100	0.193188	0	0	0	0.0826635	0.193465	B.suppressed	D.dominant	TraesCS2A02G395100	TraesCS2B02G413200	TraesCS2D02G392500	9.14033	17.3572	0.671616	1.92701	0.708992	28.0428	Central	Central	TraesCS4A02G089900	TraesCS4B02G214400	TraesCS4D02G215000	40.0189	6.99601	5.62612	1.57052	1.42348	32.8333	B.suppressed	D.suppressed
TraesCS7A02G171800	TraesCS7B02G076600	TraesCS7D02G172300	8.20603	12.6582	5.11333	6.34169	7.25028	10.7046	Central	Central	TraesCS5A02G317200	TraesCS5B02G317800	TraesCS5D02G323500	3.46192	2.92324	1.59369	2.04304	5.80986	2.43581	Central	Central	TraesCS7A02G146000	TraesCS7B02G048400	TraesCS7D02G147500	0.163169	0.457366	0.157482	0.817252	0.544066	0	D.suppressed	A.suppressed
TraesCS2A02G358200	TraesCS2B02G377700	TraesCS2D02G357100	0.703841	0.409702	0.583361	1.20025	3.65101	5.08695	D.dominant	A.suppressed	TraesCS6A02G385500	TraesCS6B02G424600	TraesCS6D02G370300	29.3203	19.4615	67.3971	74.9511	35.1054	18.9418	Central	Central	TraesCS5A02G186100	TraesCS5B02G184200	TraesCS5D02G191200	0.409871	9.88992	1.97276	34.6264	4.44078	8.5013	A.suppressed	B.dominant
TraesCS3A02G159100	TraesCS3B02G190000	TraesCS3D02G166600	3.33623	2.21259	2.82913	4.26058	3.06283	3.90263	Central	Central	TraesCS7A02G461600	TraesCS7B02G363000	TraesCS7D02G449800	4.47453	6.13925	12.7496	12.8932	7.55725	2.39273	Central	Central	TraesCS2A02G292300	TraesCS2B02G308700	TraesCS2D02G290200	6.5178	4.99188	1.66705	0.370851	0.458174	4.92289	Central	B.suppressed
TraesCS7A02G251800	TraesCS7B02G139300	TraesCS7D02G249800	4.47089	7.24899	3.46239	5.1314	13.9977	12.8359	Central	A.suppressed	TraesCS6A02G252100	TraesCS6B02G272200	TraesCS6D02G233600	6.64235	8.56209	2.22241	10.1985	3.43006	42.528	D.dominant	A.suppressed	TraesCS5A02G080800	TraesCS5B02G085600	TraesCS5D02G091800	68.552	15.0001	0	0.380042	0	21.4757	B.suppressed	B.dominant
TraesCS3A02G168300	TraesCS3B02G198100	TraesCS3D02G174400	4.21207	0.276476	3.01641	0.529677	0	0.496823	A.dominant	A.dominant	TraesCS7A02G429500	TraesCS7B02G329600	TraesCS7D02G421600	0	0.584679	0	0.156946	7.2077	3.35714	D.dominant	D.dominant	TraesCS1A02G420700	TraesCS1B02G451900	TraesCS1D02G428600	4.29346	11.9987	0.0957259	0.131163	0	7.18256	Central	D.suppressed
TraesCS6A02G412800	TraesCS6B02G462100	TraesCS6D02G397000	1.66976	19.6666	9.76825	1.46841	12.1503	15.7793	A.suppressed	B.suppressed	TraesCS5A02G165600	TraesCS5B02G162700	TraesCS5D02G169800	4.87896	0.954432	13.1386	6.11821	11.2723	8.76778	B.suppressed	Central	TraesCS2A02G382200	TraesCS2B02G399600	TraesCS2D02G378700	97.1264	140.66	169.028	88.9194	55.0869	71.8556	Central	Central
TraesCS3A02G250800	TraesCS3B02G280300	TraesCS3D02G251200	1.77933	3.20355	0.42748	0.26938	0.3785	3.81189	Central	Central	TraesCS7A02G405700	TraesCS7B02G305200	TraesCS7D02G399600	6.04486	7.25679	8.94228	9.87809	4.66901	3.14143	Central	Central	TraesCS5A02G508000	TraesCS4B02G338000	TraesCS4D02G334300	11.3159	10.9018	9.64035	19.6483	10.3941	13.9237	Central	Central
TraesCS3A02G211200	TraesCS3B02G241700	TraesCS3D02G214000	64.8485	31.4662	75.2616	42.9853	38.6962	30.6472	Central	Central	TraesCS7A02G435500	TraesCS7B02G335200	TraesCS7D02G426200	2.21807	0.140155	64.8266	55.7286	3.16261	0	A.dominant	D.suppressed	TraesCS2A02G499000	TraesCS2B02G527100	TraesCS2D02G499200	16.8425	3.5494	0	0.0348617	0	1.401	A.dominant	B.dominant
TraesCS1A02G389900	TraesCS1B02G418000	TraesCS1D02G398100	0.543283	1.17364	1.51903	0	3.43737	8.14078	D.dominant	B.suppressed	TraesCS5A02G374800	TraesCS5B02G376800	TraesCS5D02G384400	0	0	0.774625	0	0.506633	0.336819	D.dominant	B.suppressed	TraesCS3A02G036000	TraesCS3B02G048000	TraesCS3D02G044000	0.396425	0.791604	2.6445	1.01555	2.08772	0.455076	Central	Central
TraesCS2A02G192800	TraesCS2B02G213700	TraesCS2D02G194600	1.61279	0.924489	0.737706	2.95779	0.926998	3.16625	B.suppressed	A.suppressed	TraesCS7A02G406300	TraesCS7B02G306300	TraesCS7D02G400000	3.83198	2.83741	3.16457	3.02527	2.97698	2.9907	Central	Central	TraesCS7A02G197400	TraesCS7B02G102800	TraesCS7D02G198900	83.2078	57.6171	131.852	99.5919	106.204	94.5446	Central	Central
TraesCS5A02G082700	TraesCS5B02G088800	TraesCS5D02G095200	8.02136	4.5962	6.36472	3.2682	20.8263	15.1633	B.suppressed	B.suppressed	TraesCS3A02G204800	TraesCS3B02G236900	TraesCS3D02G210600	73.2042	55.7836	31.7412	32.4753	14.6446	90.7873	Central	Central	TraesCS1A02G121200	TraesCS1B02G140500	TraesCS1D02G122000	10.1476	0.712808	8.21912	0	7.93516	7.53489	B.suppressed	B.suppressed
TraesCS2A02G131500	TraesCS2B02G153900	TraesCS2D02G133600	2.62105	2.98961	2.33561	2.27734	3.76017	11.4945	A.suppressed	Central	TraesCS3A02G041900	TraesCS3B02G041800	TraesCS3D02G038400	9.90933	6.28888	4.57949	1.54806	6.88638	10.2765	Central	B.suppressed	TraesCS7A02G371400	TraesCS7B02G256700	TraesCS7D02G351900	3.98478	4.83931	3.8629	6.49798	6.19698	6.2089	Central	Central
TraesCS7A02G455400	TraesCS7B02G355800	TraesCS7D02G444300	10.4321	1.15857	1.33391	0.0407636	0.529797	8.88981	B.suppressed	B.suppressed	TraesCS3A02G403000	TraesCS3B02G436800	TraesCS3D02G397900	31.5328	76.7188	3.70319	4.76178	4.39058	36.1357	Central	Central	TraesCS3A02G102300	TraesCS3B02G120100	TraesCS3D02G104600	0.0646544	0	0	1.33307	0.155073	0.135767	B.suppressed	B.dominant
TraesCS2A02G282700	TraesCS2B02G300000	TraesCS2D02G281400	13.7638	12.4774	23.981	33.8374	36.1204	23.9442	Central	Central	TraesCS1A02G308700	TraesCS1B02G319300	TraesCS1D02G308000	41.7951	8.5591	24.3887	18.0015	17.4496	37.2758	B.suppressed	Central	TraesCS1A02G229800	TraesCS1B02G244300	TraesCS1D02G232200	3.29035	5.86108	0.664298	4.4801	3.51329	14.1724	A.suppressed	A.suppressed
TraesCS2A02G474300	TraesCS2B02G497800	TraesCS2D02G474000	29.0794	17.0224	35.2509	14.4701	24.317	10.6572	Central	Central	TraesCS1A02G287900	TraesCS1B02G297300	TraesCS1D02G286800	1.86041	0.328511	0.891771	0.766695	0.731812	3.2317	B.suppressed	Central	TraesCS3A02G269900	TraesCS3B02G303800	TraesCS3D02G269600	7.33791	0	4.00608	0	0	0	A.dominant	A.dominant
TraesCS2A02G396100	TraesCS2B02G414400	TraesCS2D02G393800	0.416789	0.153705	0.471112	1.21807	1.98301	1.19819	B.suppressed	A.suppressed	TraesCS3A02G231100	TraesCS3B02G260400	TraesCS3D02G222300	67.1941	38.2762	116.789	42.8737	0	0	D.suppressed	D.suppressed	TraesCS1A02G351800	TraesCS1B02G371400	TraesCS1D02G358600	5.03085	9.37598	7.44149	9.54203	7.37191	5.67638	Central	Central
TraesCS5A02G391400	TraesCS5B02G396300	TraesCS5D02G401100	1.52707	1.35046	1.93647	0.830742	0.944154	1.62375	Central	Central	TraesCS3A02G117000	TraesCS3B02G136000	TraesCS3D02G118800	20.1608	41.4619	4.53153	43.593	11.2885	11.0415	D.suppressed	B.dominant	TraesCS5A02G498700	TraesCS4B02G326700	TraesCS4D02G323400	51.9004	51.876	15.7909	11.9767	8.11898	29.3252	Central	Central
TraesCS5A02G278000	TraesCS5B02G277300	TraesCS5D02G284900	11.7434	11.9336	13.8808	16.0493	0.0916449	15.3407	Central	D.suppressed	TraesCS7A02G265500	TraesCS7B02G163700	TraesCS7D02G266200	0.202109	0.173904	0.285902	3.79561	0.73084	0.301131	Central	B.dominant	TraesCS1A02G364900	TraesCS1B02G382500	TraesCS1D02G370400	2.66657	2.15808	1.36973	2.50069	0.0258455	0.331825	D.suppressed	D.suppressed
TraesCS1A02G074900	TraesCS1B02G093500	TraesCS1D02G077500	0.461848	0.80189	0.476018	0.0528306	0.128803	0.681615	Central	A.dominant	TraesCS5A02G176700	TraesCS5B02G173200	TraesCS5D02G180200	3.80831	16.8764	10.044	18.6432	4.2477	8.77631	A.suppressed	D.suppressed	TraesCS2A02G464300	TraesCS2B02G486000	TraesCS2D02G465200	69.091	30.3687	60.7228	24.6438	212.948	84.3057	B.suppressed	D.dominant
TraesCS3A02G098700	TraesCS3B02G114800	TraesCS3D02G099100	1.22975	0.985207	6.7224	4.16178	5.10337	6.29423	D.dominant	Central	TraesCS2A02G294900	TraesCS2B02G311400	TraesCS2D02G292700	4.07085	0.753917	2.444	2.31785	3.50506	1.03362	A.dominant	Central	TraesCS5A02G141500	TraesCS5B02G139800	TraesCS5D02G150700	27.8574	10.0859	18.9762	9.19111	12.9063	22.3642	Central	Central
TraesCS6A02G419600	TraesCS6B02G469000	TraesCS6D02G406500	14.184	10.886	4.51323	0.133664	8.89207	16.4844	Central	B.suppressed	TraesCS7A02G305700	TraesCS7B02G205900	TraesCS7D02G302400	5.79308	5.67504	14.525	16.7267	12.78	2.29904	Central	Central	TraesCS2A02G156700	TraesCS2B02G182200	TraesCS2D02G162500	11.0029	10.4992	1.28684	0	0.774209	12.3646	Central	B.suppressed
TraesCS2A02G329300	TraesCS2B02G353000	TraesCS2D02G333400	0.338181	0	0.405031	0	0.31354	0.957567	B.suppressed	B.suppressed	TraesCS2A02G392200	TraesCS2B02G410500	TraesCS2D02G390300	4.10297	1.1496	2.2502	0.693753	0.994362	4.69322	B.suppressed	Central	TraesCS5A02G431900	TraesCS5B02G433700	TraesCS5D02G439500	4.36749	0.390523	0	0.118839	0.99606	2.55161	B.suppressed	D.dominant
TraesCS5A02G062400	TraesCS5B02G069700	TraesCS5D02G073600	4.24353	3.70173	0.881616	1.55009	2.92527	8.67155	Central	A.suppressed	TraesCS1A02G207200	TraesCS1B02G221000	TraesCS1D02G210400	1.33868	2.71069	2.66771	3.59712	2.70715	2.61041	Central	Central	TraesCS5A02G366800	TraesCS5B02G368900	TraesCS5D02G376000	9.04429	14.8803	12.1507	15.5045	12.7589	13.7484	Central	Central
TraesCS7A02G155700	TraesCS7B02G059800	TraesCS7D02G156100	10.1084	11.3398	7.89642	8.26056	6.84772	7.1118	Central	Central	TraesCS6A02G396300	TraesCS6B02G436300	TraesCS6D02G381200	4.92907	1.13881	4.36617	0.0652763	12.6698	2.61612	B.suppressed	B.suppressed	TraesCS7A02G346000	TraesCS7B02G237200	TraesCS7D02G333200	392.137	373.528	211.976	292.123	157.985	330.089	Central	Central
TraesCS5A02G135100	TraesCS5B02G133900	TraesCS5D02G139400	22.6696	25.6121	27.1445	30.6545	31.9243	49.0677	Central	Central	TraesCS2A02G259900	TraesCS2B02G282000	TraesCS2D02G263600	169.32	305.483	70.609	152.143	80.6492	141.119	Central	Central	TraesCS3A02G246400	TraesCS3B02G273000	TraesCS3D02G245100	4.28723	4.02955	1.08277	2.72096	1.21119	4.12659	Central	Central
TraesCS3A02G305300	TraesCS3B02G331200	TraesCS3D02G296500	0.166342	0.0331675	0.112049	0	0	0.0198631	A.dominant	A.dominant	TraesCS3A02G146500	TraesCS3B02G173800	TraesCS3D02G155300	45.0424	67.8493	155.313	379.236	358.931	96.7077	Central	Central	TraesCS7A02G434200	TraesCS7B02G334000	TraesCS7D02G425000	13.1743	5.11764	14.5937	14.3922	7.68888	8.13348	Central	Central
TraesCS4A02G095400	TraesCS4B02G208800	TraesCS4D02G209800	0.556089	0.37994	0.514651	0.435046	0.587712	0.768565	Central	Central	TraesCS3A02G081100	TraesCS3B02G095900	TraesCS3D02G081100	0.198977	0	0.492118	2.15103	0	0	A.dominant	B.dominant	TraesCS3A02G289000	TraesCS3B02G323700	TraesCS3D02G288800	15.711	15.9719	33.6016	40.8225	25.7832	13.9582	Central	Central
TraesCS7A02G185400	TraesCS7B02G090600	TraesCS7D02G187100	0.972947	0.823272	1.12476	0.771559	0.229453	0.590457	Central	D.suppressed	TraesCS1A02G026000	TraesCS1B02G032400	TraesCS1D02G026300	4.31125	15.1826	2.93879	0.500287	2.78576	5.31414	Central	B.suppressed	TraesCS2A02G094000	TraesCS2B02G108800	TraesCS2D02G092600	37.931	44.0858	43.8378	51.1475	44.0015	36.2017	Central	Central
TraesCS4A02G042900	TraesCS4B02G263400	TraesCS4D02G263600	0.197464	0.308235	0.324696	1.10461	0.96426	3.44645	D.dominant	A.suppressed	TraesCS5A02G229000	TraesCS5B02G227700	TraesCS5D02G238700	76.2354	55.0357	8.84674	14.6706	15.8822	98.1688	Central	Central	TraesCS6A02G213000	TraesCS6B02G241100	TraesCS6D02G194700	2.22212	3.37931	6.1753	24.1821	3.36651	3.22122	Central	B.dominant
TraesCS2A02G193900	TraesCS2B02G212900	TraesCS2D02G193900	0.683522	0.883823	1.34258	0.824664	0.649841	1.48475	Central	Central	TraesCS2A02G197200	TraesCS2B02G224700	TraesCS2D02G205100	0.211406	0	0	0	0.56667	0.70858	D.dominant	D.dominant	TraesCS4A02G272600	TraesCS4B02G041500	TraesCS4D02G038800	6.31652	4.95019	0.815005	2.21719	0.224671	2.33296	Central	D.suppressed
TraesCS7A02G532900	TraesCS7B02G450000	TraesCS7D02G520100	0.923983	0.620734	4.15675	12.4219	2.62182	12.2463	D.dominant	D.suppressed	TraesCS2A02G106000	TraesCS2B02G123000	TraesCS2D02G105600	2.63154	4.13535	2.63331	5.03696	1.02255	3.11911	Central	D.suppressed	TraesCS4A02G038400	TraesCS4B02G267300	TraesCS4D02G266900	44.9725	35.2391	5.6118	12.75	14.2017	28.0782	Central	Central
TraesCS7A02G314100	TraesCS7B02G215000	TraesCS7D02G311300	859.564	1059.74	1213.14	1374.35	1294.19	464.342	Central	Central	TraesCS2A02G339300	TraesCS2B02G342700	TraesCS2D02G323800	0	0	0.16873	0.385217	0.624879	0.992503	D.dominant	A.suppressed	TraesCS4A02G347600	TraesCS5B02G526000	TraesCS5D02G524800	0	2.11956	0	2.85773	1.21793	0.398865	B.dominant	A.suppressed
TraesCS3A02G269800	TraesCS3B02G303700	TraesCS3D02G269500	57.7575	24.645	62.6985	33.9961	23.8209	24.3911	Central	Central	TraesCS1A02G083300	TraesCS1B02G100700	TraesCS1D02G084500	20.2086	4.91654	6.28889	0.0809674	2.35758	12.764	B.suppressed	B.suppressed	TraesCS2A02G079700	TraesCS2B02G094500	TraesCS2D02G077000	3.8368	2.56774	4.25229	4.07754	8.87759	6.2577	Central	Central
TraesCS6A02G190800	TraesCS6B02G222100	TraesCS6D02G180300	11.606	2.74239	19.0888	4.70729	9.82111	23.2348	B.suppressed	B.suppressed	TraesCS1A02G196400	TraesCS1B02G211000	TraesCS1D02G199800	1.10375	2.72509	3.44187	2.14527	2.03096	4.65658	A.suppressed	Central	TraesCS3A02G288400	TraesCS3B02G323100	TraesCS3D02G288200	7.71693	7.99893	17.6605	11.3178	10.2177	4.78234	Central	Central
TraesCS3A02G184400	TraesCS3B02G214300	TraesCS3D02G188500	2.67794	0.568579	2.28316	1.59123	3.26358	7.75011	B.suppressed	Central	TraesCS2A02G501400	TraesCS2B02G529500	TraesCS2D02G501900	0	0.220132	0.839916	0	0.734011	0.267006	A.suppressed	B.suppressed	TraesCS7A02G256700	TraesCS7B02G153700	TraesCS7D02G257700	28.306	7.89466	34.4011	6.55296	9.76442	7.32978	Central	B.suppressed
TraesCS5A02G011300	TraesCS5B02G009200	TraesCS5D02G016200	7.49485	5.65218	17.8108	18.4019	14.8404	8.04715	Central	Central	TraesCS5A02G212400	TraesCS5B02G211300	TraesCS5D02G219600	13.3885	2.30885	2.30977	0.25764	0.558989	0.757161	A.dominant	A.dominant	TraesCS7A02G175800	TraesCS7B02G081000	TraesCS7D02G177200	4.47431	1.90061	1.39754	1.10854	1.0903	0	D.suppressed	Central
TraesCS5A02G163500	TraesCS5B02G160800	TraesCS5D02G168500	0.917186	0.594844	0	0	0.0921381	0.947231	Central	D.dominant	TraesCS2A02G449400	TraesCS2B02G470700	TraesCS2D02G448800	10.8712	0.769119	2.47287	1.89132	3.46122	4.33407	B.suppressed	Central	TraesCS5A02G206900	TraesCS5B02G205300	TraesCS5D02G213100	45.4446	27.1625	14.3696	10.0071	8.88725	25.3734	Central	Central
TraesCS3A02G065100	TraesCS3B02G078600	TraesCS3D02G065800	3.46524	6.01539	5.15817	8.12917	5.17056	14.3058	A.suppressed	Central	TraesCS3A02G025600	TraesCS3B02G019400	TraesCS3D02G020100	1.30123	0	1.11707	0	2.26161	10.4596	D.dominant	B.suppressed	TraesCS1A02G218800	TraesCS1B02G232300	TraesCS1D02G220500	55.4217	47.5919	7.1424	21.6395	5.72978	26.305	Central	D.suppressed
TraesCS2A02G163200	TraesCS2B02G189000	TraesCS2D02G170100	36.9693	25.964	17.9562	18.7218	16.2242	10.7064	D.suppressed	Central	TraesCS7A02G171800	TraesCS7B02G076600	TraesCS7D02G172300	3.7562	9.67449	8.15787	11.3581	13.1293	11.9672	A.suppressed	Central	TraesCS4A02G111300	TraesCS4B02G192600	TraesCS4D02G193800	2.7107	0.482014	1.18148	2.33829	1.11404	2.36865	B.suppressed	Central
TraesCS2A02G558000	TraesCS2B02G622400	TraesCS2D02G571600	0	2.78641	1.29402	0.725726	0.946369	0	B.dominant	Central	TraesCS2A02G337700	TraesCS2B02G344300	TraesCS2D02G325300	0	0	0	0.471246	0.129812	0.075377	D.dominant	B.dominant	TraesCS6A02G253100	TraesCS6B02G273100	TraesCS6D02G234500	1.97842	0.166784	0	0.213274	0	0.375106	A.dominant	B.dominant
TraesCS1A02G192200	TraesCS1B02G207000	TraesCS1D02G195600	111.578	173.726	139.659	275.485	55.798	25.592	D.suppressed	D.suppressed	TraesCS2A02G358200	TraesCS2B02G377700	TraesCS2D02G357100	2.64019	1.64967	2.19029	3.89022	4.05164	2.92414	Central	Central	TraesCS5A02G228800	TraesCS5B02G227500	TraesCS5D02G238900	19.1428	19.6124	7.09715	8.46098	6.34414	8.13942	Central	Central
TraesCS3A02G155500	TraesCS3B02G182000	TraesCS3D02G163000	0.153953	17.2767	0.344212	8.96665	0	0.098093	B.dominant	B.dominant	TraesCS3A02G159100	TraesCS3B02G190000	TraesCS3D02G166600	4.26867	4.32387	7.28245	6.84981	4.4536	6.35229	Central	Central	TraesCS1A02G395400	TraesCS1B02G424000	TraesCS1D02G403600	2.76853	1.84549	1.73411	1.74149	1.36671	1.87475	Central	Central
TraesCS1A02G319500	TraesCS1B02G331800	TraesCS1D02G319300	61.0616	75.7975	55.7389	110.181	67.4082	61.3622	Central	Central	TraesCS7A02G251800	TraesCS7B02G139300	TraesCS7D02G249800	10.6589	16.6404	0	1.64056	0.52384	5.3387	D.suppressed	B.dominant	TraesCS4A02G078300	TraesCS4B02G234300	TraesCS4D02G235500	0.559976	0	0	0	0.486098	0.788033	B.suppressed	D.dominant
TraesCS3A02G158100	TraesCS3B02G185100	TraesCS3D02G165800	20.2335	76.9441	34.8058	253.578	83.4364	56.3466	A.suppressed	A.suppressed	TraesCS3A02G168300	TraesCS3B02G198100	TraesCS3D02G174400	0.981741	0.224326	1.71703	0.358596	0	0	A.dominant	A.dominant	TraesCS7A02G172600	TraesCS7B02G077500	TraesCS7D02G173400	116.342	114.949	4.28212	10.7936	2.31369	10.2531	D.suppressed	D.suppressed
TraesCS7A02G128600	TraesCS7B02G028500	TraesCS7D02G127400	0.1966	2.59378	0.784692	1.44901	0	0	B.dominant	D.suppressed	TraesCS6A02G412800	TraesCS6B02G462100	TraesCS6D02G397000	1.13951	9.13229	15.0889	2.69081	9.36132	16.9697	A.suppressed	B.suppressed	TraesCS1A02G188000	TraesCS1B02G195800	TraesCS1D02G188500	42.1205	115.899	15.8563	5.65325	11.881	49.3906	Central	Central
TraesCS3A02G046900	TraesCS3B02G035900	TraesCS3D02G033000	3.67294	1.81273	2.66553	10.6866	7.73054	13.6281	D.dominant	A.suppressed	TraesCS3A02G250800	TraesCS3B02G280300	TraesCS3D02G251200	24.0443	26.1649	2.0807	2.61943	2.01546	13.5938	Central	Central	TraesCS5A02G058800	TraesCS5B02G066200	TraesCS5D02G070600	6.74685	1.24139	0.114978	0	1.00869	15.3875	B.suppressed	D.dominant
TraesCS5A02G271300	TraesCS5B02G271600	TraesCS5D02G278900	0.425977	0.996727	0.197687	1.73362	1.22033	0.996554	Central	A.suppressed	TraesCS3A02G211200	TraesCS3B02G241700	TraesCS3D02G214000	64.2288	32.0996	89.8865	41.2922	38.8389	34.7259	Central	Central	TraesCS3A02G306400	TraesCS3B02G330200	TraesCS3D02G295500	31.8637	39.2142	6.02185	15.0115	5.00944	34.4269	Central	Central
TraesCS4A02G040800	TraesCS4B02G261500	TraesCS4D02G261800	4.16301	3.69507	2.58033	6.21675	6.64529	9.13673	Central	Central	TraesCS1A02G389900	TraesCS1B02G418000	TraesCS1D02G398100	0.0856929	0.186262	0	0	0.177613	0.16952	Central	D.dominant	TraesCS3A02G527300	TraesCS3B02G595800	TraesCS3D02G532800	2.25089	1.35149	0	0	0.25314	2.60624	Central	D.dominant
TraesCS5A02G221900	TraesCS5B02G220700	TraesCS5D02G229700	2.19009	9.58972	0.935672	8.25498	8.59588	23.4074	A.suppressed	A.suppressed	TraesCS2A02G192800	TraesCS2B02G213700	TraesCS2D02G194600	0.0511948	0.0548602	0.0275181	0.0558184	0.0234005	0	D.suppressed	Central	TraesCS3A02G132400	TraesCS3B02G167100	TraesCS3D02G148600	2.23504	0.627655	6.31983	1.31828	1.18615	1.18723	B.suppressed	A.dominant
TraesCS4A02G264900	TraesCS4B02G049900	TraesCS4D02G050300	3.85028	5.93404	4.3062	6.57956	5.93497	5.21729	Central	Central	TraesCS5A02G082700	TraesCS5B02G088800	TraesCS5D02G095200	16.2676	2.44049	3.68361	0.111151	1.06286	0.353362	A.dominant	A.dominant	TraesCS3A02G154900	TraesCS3B02G181200	TraesCS3D02G162400	0.0201431	1.12105	0	0.0539274	0.0783906	0.0667208	B.dominant	A.suppressed
TraesCS4A02G085300	TraesCS4B02G218900	TraesCS4D02G219100	72.7122	37.7272	25.6329	11.4571	7.01436	24.8124	Central	D.suppressed	TraesCS2A02G131500	TraesCS2B02G153900	TraesCS2D02G133600	7.38604	6.92779	14.2341	24.2043	18.9458	20.2834	Central	Central	TraesCS7A02G231100	TraesCS7B02G129600	TraesCS7D02G231200	3.41131	3.30464	4.49971	3.92177	15.2684	5.30417	Central	B.suppressed
TraesCS3A02G310800	TraesCS3B02G161300	TraesCS3D02G143800	0.401507	0.0831614	0.276423	0	0.0442358	0.349224	B.suppressed	A.dominant	TraesCS7A02G455400	TraesCS7B02G355800	TraesCS7D02G444300	28.3583	11.502	10.1402	7.17207	12.3299	24.9736	Central	Central	TraesCS7A02G319600	TraesCS7B02G220600	TraesCS7D02G316200	2.47689	2.64136	3.94869	6.00831	3.65671	3.49348	Central	Central
TraesCS3A02G087700	TraesCS3B02G103100	TraesCS3D02G087800	3.83716	5.07366	3.80185	3.13503	3.22505	4.71027	Central	Central	TraesCS2A02G282700	TraesCS2B02G300000	TraesCS2D02G281400	5.91539	5.49613	1.5302	1.25976	1.72769	8.72506	Central	Central	TraesCS4A02G355100	TraesCS5B02G517400	TraesCS5D02G517100	4.71681	15.6367	7.68632	17.796	4.2145	4.1897	Central	D.suppressed
TraesCS1A02G325400	TraesCS1B02G338500	TraesCS1D02G327000	25.4831	27.9668	33.0847	53.8354	89.0369	129.768	D.dominant	Central	TraesCS2A02G474300	TraesCS2B02G497800	TraesCS2D02G474000	14.8282	10.4996	42.8099	35.0827	55.7428	30.4419	Central	Central	TraesCS3A02G308000	TraesCS3B02G151100	TraesCS3D02G134500	509.588	113.158	553.15	138.58	741.914	652.466	B.suppressed	B.suppressed
TraesCS1A02G368700	TraesCS1B02G387600	TraesCS1D02G374500	2.01879	1.72842	2.17319	2.01013	1.9396	3.13856	Central	Central	TraesCS2A02G396100	TraesCS2B02G414400	TraesCS2D02G393800	0	1.11945	0	0.104049	0	0.705046	A.suppressed	B.dominant	TraesCS2A02G173800	TraesCS2B02G200300	TraesCS2D02G181100	23.1719	221.131	66.8258	407.515	234.365	85.5607	A.suppressed	A.suppressed
TraesCS3A02G349100	TraesCS3B02G381300	TraesCS3D02G343000	13.0401	3.15684	6.577	3.69031	3.58381	6.22221	B.suppressed	Central	TraesCS5A02G391400	TraesCS5B02G396300	TraesCS5D02G401100	2.42814	1.07284	1.75142	0.839429	1.26706	2.94041	B.suppressed	Central	TraesCS5A02G066400	TraesCS5B02G073100	TraesCS5D02G077400	5.0694	1.29924	13.3585	10.7662	11.62	5.8045	B.suppressed	Central
TraesCS3A02G190100	TraesCS3B02G219000	TraesCS3D02G193600	27.9092	23.0001	24.4741	30.8837	17.9039	17.3456	Central	Central	TraesCS5A02G278000	TraesCS5B02G277300	TraesCS5D02G284900	15.4371	15.9101	18.0454	21.4471	0.104024	22.0407	Central	D.suppressed	TraesCS7A02G130300	TraesCS7B02G030600	TraesCS7D02G129700	2.30612	1.55852	4.11835	6.91269	5.00985	19.8057	D.dominant	Central
TraesCS2A02G200500	TraesCS2B02G227800	TraesCS2D02G208300	9.53991	10.812	12.0409	8.05815	10.5213	14.7079	Central	Central	TraesCS1A02G074900	TraesCS1B02G093500	TraesCS1D02G077500	2.07346	1.00074	1.41144	0.289829	0.848374	0.630927	Central	B.suppressed	TraesCS7A02G258500	TraesCS7B02G156000	TraesCS7D02G259300	6.15257	5.8538	11.9978	11.2798	7.71862	5.40641	Central	Central
TraesCS3A02G318800	TraesCS3B02G347200	TraesCS3D02G312500	0.0499799	0.209381	0.24011	0.67561	0	0.101707	A.suppressed	D.suppressed	TraesCS3A02G098700	TraesCS3B02G114800	TraesCS3D02G099100	2.09751	0.16415	2.94863	0.848749	1.13499	1.86465	B.suppressed	Central	TraesCS4A02G181200	TraesCS4B02G136600	TraesCS4D02G131300	36.7979	0	74.467	0	0	0	A.dominant	A.dominant
TraesCS1A02G264800	TraesCS1B02G275500	TraesCS1D02G265000	0.249159	0.0689081	0.033703	0.0543043	0.052465	1.91159	D.dominant	Central	TraesCS6A02G419600	TraesCS6B02G469000	TraesCS6D02G406500	15.1356	17.7356	10.5631	0.228332	16.762	16.6557	Central	B.suppressed	TraesCS7A02G243800	TraesCS7B02G147800	TraesCS7D02G242400	9.98498	12.373	0.31766	11.263	1.45838	7.51898	Central	B.dominant
TraesCS3A02G278400	TraesCS3B02G312600	TraesCS3D02G278700	4.5152	3.47573	5.34045	4.9025	7.52407	11.5141	Central	Central	TraesCS2A02G329300	TraesCS2B02G353000	TraesCS2D02G333400	0.149126	0	0	0.413023	0.0949815	1.53201	D.dominant	B.dominant	TraesCS7A02G147800	TraesCS7B02G051300	TraesCS7D02G149700	19.328	13.5878	0.537584	0.443141	0.346156	13.0113	Central	Central
TraesCS6A02G177500	TraesCS6B02G207200	TraesCS6D02G166800	7.38284	23.8176	6.89387	7.02666	1.02047	6.61204	Central	D.suppressed	TraesCS5A02G062400	TraesCS5B02G069700	TraesCS5D02G073600	2.58649	6.76391	0.656194	0.477297	1.34949	10.1901	A.suppressed	Central	TraesCS4A02G101900	TraesCS4B02G202700	TraesCS4D02G203600	5.99777	2.89861	16.8079	16.8079	17.5712	4.78741	Central	Central
TraesCS1A02G068100	TraesCS1B02G086800	TraesCS1D02G069500	0.85182	0.681342	5.4404	0.496128	16.1566	13.7442	D.dominant	B.suppressed	TraesCS7A02G155700	TraesCS7B02G059800	TraesCS7D02G156100	2.96525	1.61024	1.80494	1.1134	1.7494	2.99021	Central	Central	TraesCS3A02G293800	TraesCS3B02G328500	TraesCS3D02G293600	48.0139	42.9759	1.38337	1.30825	0.452381	18.9424	Central	D.suppressed
TraesCS1A02G426900	TraesCS1B02G461800	TraesCS1D02G436700	16.1261	2.69748	12.6068	5.42805	7.32892	5.41464	B.suppressed	Central	TraesCS5A02G135100	TraesCS5B02G133900	TraesCS5D02G139400	29.8405	32.7705	36.6031	33.4017	27.8318	46.6215	Central	Central	TraesCS4A02G145400	TraesCS4B02G124800	TraesCS4D02G153400	9.5925	10.4242	3.55297	3.6144	1.52793	8.44777	Central	Central
TraesCS2A02G336100	TraesCS2B02G345800	TraesCS2D02G326800	0.724709	0.654619	0.635171	0.299999	0.373584	0.560416	Central	Central	TraesCS4A02G095400	TraesCS4B02G208800	TraesCS4D02G209800	1.30819	0.53791	0.696413	1.47091	1.89829	0.284099	D.suppressed	Central	TraesCS6A02G138400	TraesCS6B02G166800	TraesCS6D02G127400	2.05371	2.75696	1.93418	3.30257	1.91635	1.83216	Central	Central
TraesCS3A02G120000	TraesCS3B02G139500	TraesCS3D02G122100	91.3269	69.3727	12.7312	15.5412	3.48231	25.0247	D.suppressed	D.suppressed	TraesCS7A02G185400	TraesCS7B02G090600	TraesCS7D02G187100	2.00611	1.25918	2.16266	0.105383	0.151692	0.658499	Central	A.dominant	TraesCS5A02G157800	TraesCS5B02G155900	TraesCS5D02G163200	0.0914966	0.132757	0.114927	0	0	0.0202993	D.suppressed	A.dominant
TraesCS4A02G089900	TraesCS4B02G214400	TraesCS4D02G215000	10.66	2.22114	12.0446	1.87996	10.2579	16.5883	B.suppressed	B.suppressed	TraesCS4A02G042900	TraesCS4B02G263400	TraesCS4D02G263600	2.48915	1.55286	1.43275	2.15988	4.75378	7.91241	B.suppressed	Central	TraesCS5A02G119500	TraesCS5B02G121100	TraesCS5D02G126400	3.59388	2.3474	2.80018	0.793293	0.962622	1.80116	Central	Central
TraesCS7A02G146000	TraesCS7B02G048400	TraesCS7D02G147500	1.84899	1.17231	0.74495	0.215647	0.292134	1.24726	Central	Central	TraesCS2A02G193900	TraesCS2B02G212900	TraesCS2D02G193900	66.7191	115.319	12.1751	41.6354	21.3225	56.4836	Central	A.suppressed	TraesCS1A02G315200	TraesCS1B02G327100	TraesCS1D02G315400	12.8505	17.0623	20.2501	21.5322	19.186	14.8441	Central	Central
TraesCS5A02G186100	TraesCS5B02G184200	TraesCS5D02G191200	0.260603	0.691237	1.44632	5.24053	2.03361	2.20288	A.suppressed	A.suppressed	TraesCS7A02G532900	TraesCS7B02G450000	TraesCS7D02G520100	1.9403	0.808048	2.73967	3.58695	0.82331	10.1248	D.dominant	D.suppressed	TraesCS7A02G312700	TraesCS7B02G212400	TraesCS7D02G309100	32.9535	35.3032	50.793	77.8572	51.1463	31.469	Central	Central
TraesCS2A02G292300	TraesCS2B02G308700	TraesCS2D02G290200	2.24859	6.45127	3.3676	6.56444	3.19589	3.21186	Central	Central	TraesCS7A02G314100	TraesCS7B02G215000	TraesCS7D02G311300	3.01991	2.82165	3.83234	5.07966	7.56229	19.9604	D.dominant	Central	TraesCS1A02G352600	TraesCS1B02G369200	TraesCS1D02G357400	11.2751	0	7.25908	0	9.03299	7.44717	B.suppressed	B.suppressed
TraesCS5A02G080800	TraesCS5B02G085600	TraesCS5D02G091800	15.7406	12.6409	70.8815	15.9645	62.7279	33.6101	Central	B.suppressed	TraesCS3A02G269800	TraesCS3B02G303700	TraesCS3D02G269500	1.07224	0.779074	0	0.205609	0	1.02897	Central	B.dominant	TraesCS3A02G027700	TraesCS3B02G017800	TraesCS3D02G018200	12.8889	10.3532	5.40994	3.42735	3.57309	10.8172	Central	Central
TraesCS1A02G420700	TraesCS1B02G451900	TraesCS1D02G428600	1.16536	1.78677	0.56113	4.80623	3.47888	3.92725	Central	A.suppressed	TraesCS6A02G190800	TraesCS6B02G222100	TraesCS6D02G180300	35.6363	3.91343	82.5619	26.8894	49.5831	18.8802	B.suppressed	Central	TraesCS4A02G129800	TraesCS4B02G174800	TraesCS4D02G176700	0.497436	0.0861877	0.42974	0	0	0.0578338	A.dominant	A.dominant
TraesCS2A02G382200	TraesCS2B02G399600	TraesCS2D02G378700	15.9574	8.74574	16.5999	4.21661	15.3544	37.2382	B.suppressed	B.suppressed	TraesCS3A02G184400	TraesCS3B02G214300	TraesCS3D02G188500	35.631	36.7014	28.2403	3.39858	15.0924	21.2914	Central	B.suppressed	TraesCS7A02G126400	TraesCS7B02G025700	TraesCS7D02G124300	13.4614	29.3365	38.749	50.3413	31.4089	26.5512	Central	Central
TraesCS5A02G508000	TraesCS4B02G338000	TraesCS4D02G334300	8.83728	7.00771	12.3691	20.6482	11.7171	14.8996	Central	Central	TraesCS5A02G011300	TraesCS5B02G009200	TraesCS5D02G016200	29.1701	31.1347	9.64959	17.142	12.9654	6.60927	D.suppressed	Central	TraesCS5A02G078800	TraesCS5B02G087100	TraesCS5D02G093300	4.16937	3.20211	0.964974	3.08746	1.87932	2.64989	Central	A.suppressed
TraesCS2A02G499000	TraesCS2B02G527100	TraesCS2D02G499200	47.5011	3.90511	24.9737	1.86009	3.47291	4.32921	A.dominant	A.dominant	TraesCS5A02G163500	TraesCS5B02G160800	TraesCS5D02G168500	3.41157	0.98204	0.150899	0.723871	0.41405	1.47987	Central	A.suppressed	TraesCS4A02G234300	TraesCS4B02G080900	TraesCS4D02G079700	4.75925	13.8689	5.88288	17.5045	5.79997	4.86617	Central	Central
TraesCS3A02G036000	TraesCS3B02G048000	TraesCS3D02G044000	2.06228	1.07952	2.58116	1.1938	2.83819	0.617811	D.suppressed	Central	TraesCS3A02G065100	TraesCS3B02G078600	TraesCS3D02G065800	4.77621	12.8791	11.1494	16.1541	12.3688	22.4061	A.suppressed	Central	TraesCS3A02G244000	TraesCS3B02G276200	TraesCS3D02G247400	2.33601	1.49984	2.2864	1.28404	0.804997	0.582524	D.suppressed	Central
TraesCS7A02G197400	TraesCS7B02G102800	TraesCS7D02G198900	2.20987	0.742114	2.01558	1.54165	3.22472	23.1401	D.dominant	Central	TraesCS2A02G163200	TraesCS2B02G189000	TraesCS2D02G170100	68.3544	126.793	14.9845	16.0892	9.574	10.5278	D.suppressed	Central	TraesCS1A02G417300	TraesCS1B02G447500	TraesCS1D02G424900	23.9412	55.8755	43.248	124.033	76.6317	32.7221	Central	Central
TraesCS1A02G121200	TraesCS1B02G140500	TraesCS1D02G122000	3.18347	0	5.63117	0	3.03243	5.62136	B.suppressed	B.suppressed	TraesCS1A02G192200	TraesCS1B02G207000	TraesCS1D02G195600	47.2444	104.27	26.5655	145.178	95.8101	35.654	Central	A.suppressed	TraesCS1A02G040400	TraesCS1B02G053400	TraesCS1D02G041400	11.2883	1.92153	30.1029	0.954617	23.4427	14.9197	B.suppressed	B.suppressed
TraesCS7A02G371400	TraesCS7B02G256700	TraesCS7D02G351900	7.42464	10.4516	11.8569	14.2682	11.6392	9.92132	Central	Central	TraesCS3A02G155500	TraesCS3B02G182000	TraesCS3D02G163000	1.10589	24.7565	11.1813	27.4894	22.6272	6.62	B.dominant	Central	TraesCS4A02G249100	TraesCS4B02G065600	TraesCS4D02G064600	1.76706	0.932282	1.51858	1.0326	2.53329	2.53327	Central	Central
TraesCS3A02G102300	TraesCS3B02G120100	TraesCS3D02G104600	0.365984	0	0.202899	0	0.584621	0.272429	B.suppressed	B.suppressed	TraesCS1A02G319500	TraesCS1B02G331800	TraesCS1D02G319300	46.937	47.1352	37.0559	22.0095	55.0637	62.7169	Central	Central	TraesCS7A02G318500	TraesCS7B02G219400	TraesCS7D02G315100	11.1868	10.2343	0.226883	0	0	9.64242	Central	A.dominant
TraesCS1A02G229800	TraesCS1B02G244300	TraesCS1D02G232200	1.22584	1.52897	6.46439	13.0634	11.3939	10.1655	D.dominant	Central	TraesCS3A02G158100	TraesCS3B02G185100	TraesCS3D02G165800	0.321687	0.880709	0.105205	1.3998	3.56486	11.1534	D.dominant	A.suppressed	TraesCS4A02G254900	TraesCS4B02G059900	TraesCS4D02G059500	0.452207	0.340157	1.89243	6.69841	1.84333	0.199592	Central	Central
TraesCS3A02G269900	TraesCS3B02G303800	TraesCS3D02G269600	6.13124	0	2.45153	0	0	0	A.dominant	A.dominant	TraesCS7A02G128600	TraesCS7B02G028500	TraesCS7D02G127400	0.293625	2.73187	0.851905	1.89137	0.015289	0	B.dominant	D.suppressed	TraesCS4A02G136100	TraesCS4B02G168800	TraesCS4D02G171100	17.3036	17.2116	0.118472	1.43929	0.152117	8.2046	Central	B.dominant
TraesCS1A02G351800	TraesCS1B02G371400	TraesCS1D02G358600	1.80834	3.11699	1.11793	1.84168	1.14767	1.81767	Central	Central	TraesCS3A02G046900	TraesCS3B02G035900	TraesCS3D02G033000	0.558734	0	0.247435	0.953719	1.05614	2.19334	D.dominant	A.suppressed	TraesCS7A02G257200	TraesCS7B02G154100	TraesCS7D02G258000	1.65944	0.998143	1.70889	1.8146	4.25129	0.150672	D.suppressed	Central
TraesCS5A02G498700	TraesCS4B02G326700	TraesCS4D02G323400	43.5104	71.6513	57.9744	87.7995	73.1433	32.1023	Central	Central	TraesCS5A02G271300	TraesCS5B02G271600	TraesCS5D02G278900	0.112795	0.563141	0.111049	0.293533	0.42078	0.902394	A.suppressed	A.suppressed	TraesCS5A02G519300	TraesCS4B02G350600	TraesCS4D02G345300	7.6858	7.31978	1.25011	1.88359	1.50634	8.26515	Central	Central
TraesCS1A02G364900	TraesCS1B02G382500	TraesCS1D02G370400	1.8321	1.35486	0.819511	1.05895	0.0654364	0.0652437	D.suppressed	D.suppressed	TraesCS4A02G040800	TraesCS4B02G261500	TraesCS4D02G261800	2.05662	1.08659	5.07118	2.04219	7.42903	7.19857	B.suppressed	B.suppressed	TraesCS5A02G510000	TraesCS4B02G340500	TraesCS4D02G336600	5.07387	4.77229	3.53803	4.17107	4.46686	3.64291	Central	Central
TraesCS7A02G219000	TraesCS7B02G128200	TraesCS7D02G223100	0.0383142	0.33886	0	0	0.0867818	0.0525941	B.dominant	D.dominant	TraesCS5A02G221900	TraesCS5B02G220700	TraesCS5D02G229700	1.64107	2.3924	2.41932	3.11449	2.92497	10.7572	D.dominant	Central	TraesCS7A02G386500	TraesCS7B02G289300	TraesCS7D02G383000	0.87008	0.309104	1.93227	4.03227	3.48033	1.37062	B.suppressed	Central
TraesCS2A02G464300	TraesCS2B02G486000	TraesCS2D02G465200	37.0066	17.8633	19.9295	8.19662	85.2385	61.0581	B.suppressed	D.dominant	TraesCS4A02G264900	TraesCS4B02G049900	TraesCS4D02G050300	1.81844	1.96197	7.68037	9.64225	9.03118	4.94214	Central	Central	TraesCS1A02G402700	TraesCS1B02G432000	TraesCS1D02G410600	35.5183	44.1966	49.4663	55.6799	44.7301	49.2841	Central	Central
TraesCS2A02G019900	TraesCS2B02G029200	TraesCS2D02G021600	0	0	0	1.3117	0.394722	0.94315	D.dominant	B.dominant	TraesCS4A02G085300	TraesCS4B02G218900	TraesCS4D02G219100	153.31	112.639	14.2094	44.1812	6.56729	38.7839	D.suppressed	D.suppressed	TraesCS7A02G349800	TraesCS7B02G233000	TraesCS7D02G328800	0.973412	2.2285	1.07734	3.47137	0.689675	1.03251	Central	D.suppressed
TraesCS7A02G524200	TraesCS7B02G441500	TraesCS7D02G513000	0	7.68356	0.67722	6.5614	4.93625	1.50694	B.dominant	A.suppressed	TraesCS3A02G310800	TraesCS3B02G161300	TraesCS3D02G143800	0.570902	0.216532	0.505146	0.348376	0.259866	0.184636	Central	Central	TraesCS4A02G252100	TraesCS4B02G063100	TraesCS4D02G062100	18.4575	31.3198	0.603068	0.961244	1.03794	11.1084	Central	Central
TraesCS5A02G141500	TraesCS5B02G139800	TraesCS5D02G150700	17.8858	8.66133	30.248	19.9031	18.2743	28.3682	B.suppressed	Central	TraesCS1A02G325400	TraesCS1B02G338500	TraesCS1D02G327000	36.4546	38.2678	47.6232	48.5364	60.614	49.7708	Central	Central	TraesCS1A02G197600	TraesCS1B02G212200	TraesCS1D02G201100	102.896	18.9738	48.8921	10.1792	26.7519	44.1802	B.suppressed	B.suppressed
TraesCS2A02G156700	TraesCS2B02G182200	TraesCS2D02G162500	14.8415	27.9375	24.3099	36.0624	28.0709	33.2012	Central	Central	TraesCS1A02G368700	TraesCS1B02G387600	TraesCS1D02G374500	3.4815	2.58574	7.26977	3.50403	3.71697	2.05832	Central	Central	TraesCS1A02G322400	TraesCS1B02G334700	TraesCS1D02G322500	1.93756	1.20307	2.79085	4.80769	2.0535	2.31768	Central	Central
TraesCS5A02G431900	TraesCS5B02G433700	TraesCS5D02G439500	4.09983	0.215966	0	0	0.137808	0.766284	A.dominant	D.dominant	TraesCS3A02G349100	TraesCS3B02G381300	TraesCS3D02G343000	0.733486	1.00336	0.855907	1.61963	1.33802	2.37902	Central	Central	TraesCS7A02G245200	TraesCS7B02G146300	TraesCS7D02G243800	26.6723	33.1504	48.2649	39.3444	45.2039	30.733	Central	Central
TraesCS5A02G366800	TraesCS5B02G368900	TraesCS5D02G376000	4.66433	6.6059	5.46403	5.33871	3.97783	9.80988	Central	Central	TraesCS3A02G190100	TraesCS3B02G219000	TraesCS3D02G193600	16.2401	10.2703	19.5394	27.0795	17.1794	18.8009	Central	Central	TraesCS2A02G389500	TraesCS2B02G407700	TraesCS2D02G387400	9.00412	9.57915	9.20634	7.18781	10.7087	9.92892	Central	Central
TraesCS7A02G346000	TraesCS7B02G237200	TraesCS7D02G333200	76.9888	259.53	115.896	195.919	216.793	243.585	A.suppressed	Central	TraesCS2A02G200500	TraesCS2B02G227800	TraesCS2D02G208300	15.0954	15.4949	16.5606	15.1732	13.8409	22.1211	Central	Central	TraesCS4A02G017900	TraesCS4B02G286200	TraesCS4D02G284900	0	2.80238	0	1.93802	2.98586	1.65634	A.suppressed	A.suppressed
TraesCS3A02G246400	TraesCS3B02G273000	TraesCS3D02G245100	0.909628	0.696688	0.965673	0.358423	0.739518	1.91976	Central	Central	TraesCS3A02G318800	TraesCS3B02G347200	TraesCS3D02G312500	0.335603	2.3858	0.527526	1.01645	4.93837	3.19223	A.suppressed	D.dominant	TraesCS4A02G116800	TraesCS4B02G187600	TraesCS4D02G189000	186.465	78.1358	69.4412	68.8027	137.249	8.35221	D.suppressed	Central
TraesCS7A02G434200	TraesCS7B02G334000	TraesCS7D02G425000	5.98312	4.00551	4.18907	5.4703	4.24435	5.61938	Central	Central	TraesCS1A02G264800	TraesCS1B02G275500	TraesCS1D02G265000	7.59215	5.33606	2.62793	2.52673	2.70382	6.44307	Central	Central	TraesCS4A02G016500	TraesCS4B02G287700	TraesCS4D02G286300	0.57235	0	0.283466	0	0	0.0515082	A.dominant	A.dominant
TraesCS3A02G289000	TraesCS3B02G323700	TraesCS3D02G288800	1.64925	0.627806	0.768028	2.09295	0.715298	1.80557	B.suppressed	Central	TraesCS3A02G278400	TraesCS3B02G312600	TraesCS3D02G278700	4.87226	3.54783	6.02905	5.36424	7.31911	9.69905	Central	Central	TraesCS5A02G237400	TraesCS5B02G235300	TraesCS5D02G244100	27.7458	36.8398	33.0333	42.0768	31.5392	33.9027	Central	Central
TraesCS2A02G094000	TraesCS2B02G108800	TraesCS2D02G092600	19.3514	28.4581	17.1225	17.2082	18.0154	27.2844	Central	Central	TraesCS6A02G177500	TraesCS6B02G207200	TraesCS6D02G166800	3.65486	3.94929	2.38053	3.72596	0.241273	1.12364	D.suppressed	D.suppressed	TraesCS5A02G090400	TraesCS5B02G096100	TraesCS5D02G102400	39.3495	23.4675	71.9499	39.5236	85.1427	46.564	Central	Central
TraesCS6A02G213000	TraesCS6B02G241100	TraesCS6D02G194700	0.415425	2.54399	0.98695	4.3835	2.40365	1.9791	A.suppressed	A.suppressed	TraesCS1A02G426900	TraesCS1B02G461800	TraesCS1D02G436700	0.856752	0	0.10399	0	0.0771216	1.24044	B.suppressed	B.suppressed	TraesCS2A02G544100	TraesCS2B02G574300	TraesCS2D02G545100	7.00952	7.23633	0.304873	0.578596	0.0686132	6.46277	Central	D.suppressed
TraesCS4A02G272600	TraesCS4B02G041500	TraesCS4D02G038800	14.6897	28.9758	22.053	50.0996	52.1629	37.3778	Central	Central	TraesCS2A02G336100	TraesCS2B02G345800	TraesCS2D02G326800	1.65791	1.68344	0.938579	1.92989	1.3588	0.75661	Central	Central	TraesCS4A02G296500	TraesCS4B02G017200	TraesCS4D02G015500	5.97264	6.62611	3.13337	8.43243	5.78481	6.70731	Central	Central
TraesCS4A02G038400	TraesCS4B02G267300	TraesCS4D02G266900	34.9479	39.692	28.0599	27.1996	47.2504	45.9918	Central	Central	TraesCS3A02G120000	TraesCS3B02G139500	TraesCS3D02G122100	2.30421	0.489871	0	12.1734	0	0	A.dominant	B.dominant	TraesCS4A02G174300	TraesCS4B02G143200	TraesCS4D02G141300	165.27	186.829	0.949425	0	0	654.658	A.suppressed	A.dominant
TraesCS4A02G347600	TraesCS5B02G526000	TraesCS5D02G524800	0	1.83272	0.238364	7.00535	1.08113	2.21457	A.suppressed	B.dominant	TraesCS4A02G089900	TraesCS4B02G214400	TraesCS4D02G215000	3.16547	3.29104	1.39867	0.181359	1.19179	3.07682	Central	B.suppressed	TraesCS6A02G182100	TraesCS6B02G210900	TraesCS6D02G169700	0.495595	0.842407	0.716109	0.800545	0	0	D.suppressed	D.suppressed
TraesCS2A02G079700	TraesCS2B02G094500	TraesCS2D02G077000	1.1002	0.757897	1.32502	1.62257	1.84835	2.91445	B.suppressed	Central	TraesCS7A02G146000	TraesCS7B02G048400	TraesCS7D02G147500	15.4048	13.2305	1.2225	0.526808	0.692702	3.9258	D.suppressed	Central	TraesCS7A02G320300	TraesCS7B02G221300	TraesCS7D02G317200	15.6384	22.7258	10.0954	16.0854	0	9.89567	Central	D.suppressed
TraesCS2A02G218000	TraesCS2B02G243400	TraesCS2D02G223900	0	0.259131	0.387785	0.680425	0	0.776567	A.suppressed	D.suppressed	TraesCS5A02G186100	TraesCS5B02G184200	TraesCS5D02G191200	0.24774	2.42701	0.0432829	6.1103	1.81595	3.45963	A.suppressed	B.dominant	TraesCS1A02G077700	TraesCS1B02G095800	TraesCS1D02G079800	179.273	109.56	6.14048	2.45599	28.7874	137.326	Central	D.dominant
TraesCS3A02G288400	TraesCS3B02G323100	TraesCS3D02G288200	2.08026	2.06276	2.22612	1.29772	0.636307	0.597708	D.suppressed	D.suppressed	TraesCS2A02G292300	TraesCS2B02G308700	TraesCS2D02G290200	4.07801	19.9611	6.48892	10.3693	3.28605	2.3142	B.dominant	D.suppressed	TraesCS2A02G288900	TraesCS2B02G305600	TraesCS2D02G287000	15.8518	13.3937	0	0.241284	0	12.8078	Central	B.dominant
TraesCS7A02G256700	TraesCS7B02G153700	TraesCS7D02G257700	32.8132	18.3064	36.0729	17.0253	17.2517	17.052	Central	Central	TraesCS5A02G080800	TraesCS5B02G085600	TraesCS5D02G091800	21.8107	31.7563	15.8828	3.62666	12.6368	7.12609	D.suppressed	B.suppressed	TraesCS5A02G258700	TraesCS5B02G257600	TraesCS5D02G266600	4.28766	2.77334	3.64153	4.74923	4.54551	1.75414	Central	Central
TraesCS7A02G175800	TraesCS7B02G081000	TraesCS7D02G177200	4.85897	0.931709	0.181014	0.109516	0	0	A.dominant	D.suppressed	TraesCS1A02G420700	TraesCS1B02G451900	TraesCS1D02G428600	5.80862	9.6765	7.79741	10.8354	11.4787	9.64904	Central	Central	TraesCS5A02G056000	TraesCS5B02G061000	TraesCS5D02G067000	40.0916	40.2581	16.9311	11.4489	9.39421	30.6654	Central	Central
TraesCS5A02G206900	TraesCS5B02G205300	TraesCS5D02G213100	47.107	24.6614	14.5473	19.5939	26.1308	39.3312	Central	Central	TraesCS2A02G382200	TraesCS2B02G399600	TraesCS2D02G378700	6.7319	9.21891	7.46093	9.80786	7.81106	12.3344	Central	Central	TraesCS1A02G083000	TraesCS1B02G100400	TraesCS1D02G084200	77.8612	123.781	20.5263	2.00182	38.6252	78.1838	Central	B.suppressed
TraesCS1A02G218800	TraesCS1B02G232300	TraesCS1D02G220500	64.1705	105.531	210.396	212.883	162.378	117.324	Central	Central	TraesCS5A02G508000	TraesCS4B02G338000	TraesCS4D02G334300	8.14706	10.4083	7.52956	18.2242	8.41392	9.18494	Central	Central	TraesCS5A02G101000	TraesCS5B02G105900	TraesCS5D02G113300	6.36236	7.55564	0.320447	0.475162	0	0.781868	D.suppressed	D.suppressed
TraesCS4A02G111300	TraesCS4B02G192600	TraesCS4D02G193800	0.579763	6.8367	0.665385	1.38327	0.839828	1.22971	B.dominant	Central	TraesCS2A02G499000	TraesCS2B02G527100	TraesCS2D02G499200	83.1412	7.65074	29.8855	3.69974	5.17412	3.09325	A.dominant	A.dominant	TraesCS4A02G176900	TraesCS4B02G141000	TraesCS4D02G135800	1.11559	3.92628	0	0.622677	0.4401	3.03056	A.suppressed	A.suppressed
TraesCS6A02G253100	TraesCS6B02G273100	TraesCS6D02G234500	1.63996	0.0764321	4.01242	0.091344	0.0773228	0.424602	A.dominant	A.dominant	TraesCS3A02G036000	TraesCS3B02G048000	TraesCS3D02G044000	27.3722	19.6267	38.7095	30.1882	40.21	10.8988	Central	Central	TraesCS6A02G258400	TraesCS6B02G266900	TraesCS6D02G239600	4.8448	4.35279	4.69882	5.94457	3.32616	3.89696	Central	Central
TraesCS5A02G228800	TraesCS5B02G227500	TraesCS5D02G238900	15.2913	32.6827	16.3371	33.4926	12.5901	13.4478	Central	Central	TraesCS7A02G197400	TraesCS7B02G102800	TraesCS7D02G198900	41.0553	16.2774	22.3127	17.2674	24.823	30.2237	Central	Central	TraesCS6A02G380500	TraesCS6B02G419500	TraesCS6D02G365200	105.466	105.413	37.5991	36.8361	45.4412	195.291	Central	Central
TraesCS1A02G395400	TraesCS1B02G424000	TraesCS1D02G403600	0.593574	0.576082	0.448343	0.443045	0.156435	0.776416	Central	D.suppressed	TraesCS1A02G121200	TraesCS1B02G140500	TraesCS1D02G122000	6.36853	0.471608	5.02752	0	7.11308	5.52332	B.suppressed	B.suppressed	TraesCS1A02G172600	TraesCS1B02G191700	TraesCS1D02G166000	3.22141	0.0606139	1.91954	0	3.56834	2.77001	B.suppressed	B.suppressed
TraesCS4A02G078300	TraesCS4B02G234300	TraesCS4D02G235500	16.3423	2.17702	18.4196	22.2107	20.5413	4.46381	A.dominant	Central	TraesCS5A02G496800	TraesCS4B02G324300	TraesCS4D02G321400	3.97561	3.07834	2.83802	2.52748	3.61229	6.30485	Central	Central	TraesCS2A02G159000	TraesCS2B02G184600	TraesCS2D02G166100	6.96764	11.7117	19.967	36.2594	19.4918	9.95198	Central	Central
TraesCS7A02G172600	TraesCS7B02G077500	TraesCS7D02G173400	30.9696	34.0099	29.3664	26.1281	9.04633	7.31546	D.suppressed	D.suppressed	TraesCS7A02G371400	TraesCS7B02G256700	TraesCS7D02G351900	3.2379	1.24074	2.71846	0	0	2.06007	Central	A.dominant	TraesCS5A02G188400	TraesCS5B02G195200	TraesCS5D02G202600	13.9896	13.6609	5.52562	3.76297	6.21633	13.0879	Central	Central
TraesCS1A02G188000	TraesCS1B02G195800	TraesCS1D02G188500	23.9	38.9329	13.3216	36.3848	36.5166	94.6433	A.suppressed	A.suppressed	TraesCS3A02G102300	TraesCS3B02G120100	TraesCS3D02G104600	0	0.0903399	1.00943	0.0490361	1.17204	1.25414	D.dominant	B.suppressed	TraesCS6A02G044700	TraesCS6B02G061000	TraesCS6D02G052100	0.0236168	0.0858744	0	0.0747847	0.166474	0.0159207	D.suppressed	A.suppressed
TraesCS5A02G058800	TraesCS5B02G066200	TraesCS5D02G070600	1.80201	0	1.47344	0	0.382596	1.8705	B.suppressed	A.dominant	TraesCS1A02G229800	TraesCS1B02G244300	TraesCS1D02G232200	2.12025	1.00968	0.915313	3.1435	8.6755	2.65866	Central	A.suppressed	TraesCS4A02G129100	TraesCS4B02G175600	TraesCS4D02G177500	0	0	1.01417	0.686051	0.173968	0.342836	D.dominant	D.suppressed
TraesCS3A02G306400	TraesCS3B02G330200	TraesCS3D02G295500	7.65878	12.8757	9.64233	12.7574	8.20918	9.17692	Central	Central	TraesCS4A02G231900	TraesCS4B02G084100	TraesCS4D02G082000	0.761088	1.48671	14.479	12.199	10.7091	4.97116	A.suppressed	Central	TraesCS2A02G363100	TraesCS2B02G381000	TraesCS2D02G360400	0	0.264275	0	0	0.0449609	0.316377	A.suppressed	D.dominant
TraesCS2A02G533100	TraesCS2B02G562600	TraesCS2D02G535000	8.63758	0.340493	2.73432	0.164419	7.04439	0	A.dominant	B.suppressed	TraesCS3A02G269900	TraesCS3B02G303800	TraesCS3D02G269600	8.57349	0	3.22461	52.3851	40.7467	0	A.dominant	A.suppressed	TraesCS1A02G289100	TraesCS1B02G298600	TraesCS1D02G288100	4.67643	0	10.1126	0	4.83035	1.91641	B.suppressed	B.suppressed
TraesCS3A02G527300	TraesCS3B02G595800	TraesCS3D02G532800	0.278239	0	0.316406	0.103082	0.262903	0.278713	B.suppressed	B.suppressed	TraesCS1A02G351800	TraesCS1B02G371400	TraesCS1D02G358600	4.26041	5.66276	3.12378	3.91506	2.82009	3.42654	Central	Central	TraesCS1A02G289200	TraesCS1B02G298800	TraesCS1D02G288200	0.688974	0	15.0418	18.3693	18.5411	1.78993	B.suppressed	Central
TraesCS3A02G132400	TraesCS3B02G167100	TraesCS3D02G148600	10.9641	16.012	10.3074	24.0993	4.08656	2.69166	D.suppressed	D.suppressed	TraesCS5A02G498700	TraesCS4B02G326700	TraesCS4D02G323400	3.72538	2.33412	0.759495	0.329019	0.0723985	2.89538	Central	D.suppressed	TraesCS4A02G184000	TraesCS4B02G134700	TraesCS4D02G129400	0	0.0595119	0	0.460865	0.180931	0.51725	D.dominant	A.suppressed
TraesCS3A02G154900	TraesCS3B02G181200	TraesCS3D02G162400	0.0552103	2.02778	0	0.362329	0.27441	0.340832	B.dominant	A.suppressed	TraesCS1A02G364900	TraesCS1B02G382500	TraesCS1D02G370400	3.35445	5.05481	2.04976	5.67304	0.351761	0.595966	D.suppressed	D.suppressed	TraesCS3A02G284400	TraesCS3B02G318300	TraesCS3D02G284200	94.0394	9.1809	168.424	74.4831	128.911	216.224	B.suppressed	Central
TraesCS7A02G231100	TraesCS7B02G129600	TraesCS7D02G231200	0.757373	0.962579	0.794944	0.649724	15.3203	1.57788	Central	D.dominant	TraesCS2A02G464300	TraesCS2B02G486000	TraesCS2D02G465200	47.6205	20.389	31.6635	11.4695	164.538	67.4428	B.suppressed	D.dominant	TraesCS3A02G209400	TraesCS3B02G239800	TraesCS3D02G212300	14.2341	17.3562	0.579924	1.88797	5.15101	19.8991	Central	A.suppressed
TraesCS7A02G345900	TraesCS7B02G237300	TraesCS7D02G333300	4.50583	0	0	0	0.975846	0.431525	A.dominant	D.dominant	TraesCS5A02G141500	TraesCS5B02G139800	TraesCS5D02G150700	10.9676	7.22818	34.4551	27.986	26.8927	26.2871	B.suppressed	Central	TraesCS7A02G348800	TraesCS7B02G233900	TraesCS7D02G329800	7.42056	4.08325	0.841759	0.722579	0.908126	1.27063	D.suppressed	Central
TraesCS7A02G319600	TraesCS7B02G220600	TraesCS7D02G316200	1.2172	2.53544	1.18625	3.52208	0.914249	4.37934	A.suppressed	D.suppressed	TraesCS2A02G156700	TraesCS2B02G182200	TraesCS2D02G162500	12.0268	16.4182	126.294	108.128	218.836	35.0717	Central	Central	TraesCS7A02G348600	TraesCS7B02G235100	TraesCS7D02G330100	351.277	427.11	66.1698	81.4903	62.2267	221.3	Central	Central
TraesCS4A02G355100	TraesCS5B02G517400	TraesCS5D02G517100	1.39446	7.44274	1.37195	6.54911	1.91859	4.25944	A.suppressed	A.suppressed	TraesCS5A02G431900	TraesCS5B02G433700	TraesCS5D02G439500	5.66802	0.0455157	0	0.0485943	0	0.189004	A.dominant	B.dominant	TraesCS1A02G339500	TraesCS1B02G351800	TraesCS1D02G341300	39.9288	22.0747	85.8401	19.1013	10.7141	5.17526	D.suppressed	A.dominant
TraesCS3A02G308000	TraesCS3B02G151100	TraesCS3D02G134500	88.0591	19.0404	46.8642	13.7154	77.2348	187.933	B.suppressed	B.suppressed	TraesCS5A02G366800	TraesCS5B02G368900	TraesCS5D02G376000	0.6928	2.68428	3.63594	5.51961	2.40317	4.44279	A.suppressed	Central	TraesCS2A02G199500	TraesCS2B02G226800	TraesCS2D02G207100	13.747	6.27183	6.11749	1.90433	3.74065	12.1347	Central	B.suppressed
TraesCS2A02G173800	TraesCS2B02G200300	TraesCS2D02G181100	20.486	302.29	19.765	330.349	54.0652	37.7718	B.dominant	B.dominant	TraesCS7A02G346000	TraesCS7B02G237200	TraesCS7D02G333200	90.5189	89.8806	174.951	169.575	136.807	185.357	Central	Central	TraesCS2A02G252900	TraesCS2B02G272600	TraesCS2D02G253500	5.92887	7.77391	3.90354	8.97133	6.77665	11.1426	Central	Central
TraesCS5A02G066400	TraesCS5B02G073100	TraesCS5D02G077400	0.75652	0.192601	0.505295	0.268369	0.78045	2.27552	B.suppressed	Central	TraesCS3A02G246400	TraesCS3B02G273000	TraesCS3D02G245100	0.929152	2.2598	1.08826	0.33952	0.410906	3.636	A.suppressed	Central	TraesCS3A02G520500	TraesCS3B02G589900	TraesCS3D02G528500	58.8995	21.3929	95.5791	64.1457	47.7333	42.509	Central	Central
TraesCS7A02G130300	TraesCS7B02G030600	TraesCS7D02G129700	24.7885	15.4678	51.0997	26.1705	26.8198	32.7894	Central	Central	TraesCS7A02G434200	TraesCS7B02G334000	TraesCS7D02G425000	10.7437	3.62991	7.692	5.41776	4.39808	4.30473	Central	Central	TraesCS2A02G152100	TraesCS2B02G177200	TraesCS2D02G157200	1.55873	1.64951	1.48938	2.72694	2.59878	3.24723	Central	Central
TraesCS7A02G258500	TraesCS7B02G156000	TraesCS7D02G259300	1.66998	2.06375	1.52202	1.51671	0.431726	1.25086	Central	D.suppressed	TraesCS3A02G289000	TraesCS3B02G323700	TraesCS3D02G288800	4.94642	3.21627	1.08608	1.33717	0.375241	2.16268	Central	D.suppressed	TraesCS2A02G316800	TraesCS2B02G334900	TraesCS2D02G314700	6.05136	1.39716	1.00963	0.445125	0	0.504474	A.dominant	D.suppressed
TraesCS7A02G243800	TraesCS7B02G147800	TraesCS7D02G242400	4.04781	6.562	3.66978	5.00862	3.86632	3.74389	Central	Central	TraesCS2A02G094000	TraesCS2B02G108800	TraesCS2D02G092600	54.3051	50.5951	39.6472	49.0214	43.0117	48.8729	Central	Central	TraesCS2A02G209700	TraesCS2B02G235900	TraesCS2D02G216500	8.01097	4.10853	1.21741	0.790297	0.831066	11.5526	Central	Central
TraesCS4A02G101900	TraesCS4B02G202700	TraesCS4D02G203600	13.7336	4.41615	6.51202	2.85025	3.56808	11.7676	B.suppressed	Central	TraesCS6A02G213000	TraesCS6B02G241100	TraesCS6D02G194700	0.403493	5.22578	0.428945	5.9584	0.103585	1.29477	B.dominant	B.dominant	TraesCS3A02G163000	TraesCS3B02G194100	TraesCS3D02G169900	6.27009	4.75359	3.23328	1.00695	3.73152	8.90284	Central	B.suppressed
TraesCS3A02G293800	TraesCS3B02G328500	TraesCS3D02G293600	7.50303	8.72389	6.34723	5.70527	3.1159	8.66989	Central	Central	TraesCS4A02G272600	TraesCS4B02G041500	TraesCS4D02G038800	2.31043	3.75145	2.89054	4.09767	1.92583	4.60365	Central	Central	TraesCS3A02G123500	TraesCS3B02G142600	TraesCS3D02G125100	1.41687	3.13659	2.66701	0	0	1.25883	Central	A.dominant
TraesCS4A02G145400	TraesCS4B02G124800	TraesCS4D02G153400	8.60529	10.8908	47.5444	41.9592	39.0988	51.3004	D.dominant	Central	TraesCS4A02G038400	TraesCS4B02G267300	TraesCS4D02G266900	360.797	361.798	321.382	342.308	492.258	71.6254	D.suppressed	Central	TraesCS1A02G176300	TraesCS1B02G203800	TraesCS1D02G162600	52.9409	39.4371	20.8276	20.3866	17.6759	58.2956	Central	Central
TraesCS6A02G138400	TraesCS6B02G166800	TraesCS6D02G127400	0.706679	1.02728	0.704604	1.09447	0.306127	0.881066	Central	D.suppressed	TraesCS4A02G347600	TraesCS5B02G526000	TraesCS5D02G524800	0	2.21104	0	1.41704	0.103597	0.105506	B.dominant	B.dominant	TraesCS6A02G176900	TraesCS6B02G208900	TraesCS6D02G167200	104.604	86.0453	155.02	168.794	174.77	72.9481	Central	Central
TraesCS5A02G157800	TraesCS5B02G155900	TraesCS5D02G163200	0.171808	0.128658	0.353467	0.825938	1.52044	0.275976	Central	A.suppressed	TraesCS2A02G079700	TraesCS2B02G094500	TraesCS2D02G077000	3.57914	1.20685	1.54738	1.51831	2.67089	2.51655	B.suppressed	Central	TraesCS3A02G489800	TraesCS3B02G550300	TraesCS3D02G495800	1.08071	1.73768	0.316949	0.757258	0.0880438	0.860673	Central	D.suppressed
TraesCS5A02G119500	TraesCS5B02G121100	TraesCS5D02G126400	3.39256	1.16561	16.5188	0.612484	1.57262	2.38333	Central	A.dominant	TraesCS2A02G218000	TraesCS2B02G243400	TraesCS2D02G223900	2.11212	1.37064	15.91	12.6609	6.36433	0.406832	D.suppressed	Central	TraesCS3A02G305000	TraesCS3B02G331500	TraesCS3D02G296800	8.99838	13.1372	47.3211	68.8921	66.4118	20.8865	Central	Central
TraesCS1A02G315200	TraesCS1B02G327100	TraesCS1D02G315400	8.32716	13.1548	5.78154	6.94647	6.4658	9.38854	Central	Central	TraesCS3A02G288400	TraesCS3B02G323100	TraesCS3D02G288200	4.3994	2.16616	2.79306	3.72171	1.39898	1.46184	Central	Central	TraesCS4A02G283900	TraesCS4B02G029600	TraesCS4D02G026800	469.582	358.695	14.4187	15.0445	31.2683	323.066	Central	Central
TraesCS7A02G312700	TraesCS7B02G212400	TraesCS7D02G309100	24.1475	23.6337	16.5598	20.9585	17.8456	18.7467	Central	Central	TraesCS7A02G256700	TraesCS7B02G153700	TraesCS7D02G257700	20.2864	12.9203	18.7377	12.537	11.2236	14.5379	Central	Central	TraesCS6A02G292200	TraesCS6B02G322600	TraesCS6D02G273400	1.687	1.34754	1.69319	0.966336	1.22279	1.88112	Central	Central
TraesCS1A02G352600	TraesCS1B02G369200	TraesCS1D02G357400	6.97993	0	1.22194	0	2.91745	3.31511	B.suppressed	B.suppressed	TraesCS7A02G175800	TraesCS7B02G081000	TraesCS7D02G177200	2.26718	1.41205	0.0998154	0.791457	0.110553	0	D.suppressed	B.dominant	TraesCS4A02G247600	TraesCS4B02G067300	TraesCS4D02G066200	28.5516	16.1687	7.2172	4.57536	3.08385	14.0328	Central	Central
TraesCS3A02G027700	TraesCS3B02G017800	TraesCS3D02G018200	7.76527	7.56863	7.26852	8.71482	6.99075	8.42653	Central	Central	TraesCS5A02G206900	TraesCS5B02G205300	TraesCS5D02G213100	5.85415	3.71675	5.7417	5.3158	5.83453	9.58846	Central	Central	TraesCS4A02G085200	TraesCS4B02G219000	TraesCS4D02G219200	3.36568	6.00342	0.173899	0.25893	0.11595	1.11917	D.suppressed	Central
TraesCS5A02G069100	TraesCS5B02G075500	TraesCS5D02G081200	0.0675376	0	0.152943	0	0	0	A.dominant	A.dominant	TraesCS5A02G482200	TraesCS5B02G495200	TraesCS5D02G495800	1.12571	0.247166	10.6083	7.60993	2.80939	1.32986	B.suppressed	D.suppressed	TraesCS7A02G400700	TraesCS7B02G300800	TraesCS7D02G394500	8.55253	9.11036	11.5443	5.66711	9.83461	6.6264	Central	Central
TraesCS4A02G129800	TraesCS4B02G174800	TraesCS4D02G176700	6.85782	12.3613	19.1879	29.1193	34.4134	72.1766	D.dominant	Central	TraesCS1A02G218800	TraesCS1B02G232300	TraesCS1D02G220500	179.667	92.4455	187.338	114.933	135.653	129.065	Central	Central	TraesCS2A02G258800	TraesCS2B02G284500	TraesCS2D02G264700	3.88237	40.136	0.325082	2.89697	0.789449	14.287	A.suppressed	B.dominant
TraesCS7A02G126400	TraesCS7B02G025700	TraesCS7D02G124300	7.75736	7.76681	5.46721	9.12833	5.37603	10.1773	Central	Central	TraesCS4A02G111300	TraesCS4B02G192600	TraesCS4D02G193800	1.57946	2.99708	0.972539	2.00883	1.0532	1.35263	Central	Central	TraesCS5A02G201200	TraesCS5B02G200000	TraesCS5D02G207400	3.76554	3.86407	3.13765	3.17601	2.72813	8.55209	Central	Central
TraesCS3A02G050300	TraesCS3B02G059100	TraesCS3D02G049700	0.293266	0.764161	2.39406	1.30294	2.34996	27.6717	D.dominant	Central	TraesCS5A02G228800	TraesCS5B02G227500	TraesCS5D02G238900	57.8941	11.9654	93.7788	197.693	116.252	42.6223	B.suppressed	Central	TraesCS5A02G154000	TraesCS5B02G152700	TraesCS5D02G159200	18.3075	15.2072	17.6003	14.5603	16.1967	22.3079	Central	Central
TraesCS5A02G078800	TraesCS5B02G087100	TraesCS5D02G093300	1.05597	1.83895	0.979782	0.695735	1.64887	1.1454	Central	Central	TraesCS1A02G395400	TraesCS1B02G424000	TraesCS1D02G403600	0.760275	0.874523	1.2568	0.665734	0.524868	0.58805	Central	Central	TraesCS6A02G310700	TraesCS6B02G340700	TraesCS6D02G290000	0	0.428614	0	0.310308	0	0	B.dominant	B.dominant
TraesCS4A02G234300	TraesCS4B02G080900	TraesCS4D02G079700	3.34069	14.7219	4.6609	9.97932	1.4529	2.51127	B.dominant	D.suppressed	TraesCS4A02G078300	TraesCS4B02G234300	TraesCS4D02G235500	0	0.321352	0	0.0852945	0	0	B.dominant	B.dominant	TraesCS5A02G515800	TraesCS4B02G347100	TraesCS4D02G342000	19.2636	28.246	18.1018	3.71256	5.19702	55.5518	Central	B.suppressed
TraesCS3A02G244000	TraesCS3B02G276200	TraesCS3D02G247400	1.39776	0.996103	0.861431	0.609758	0.128802	0.266994	D.suppressed	D.suppressed	TraesCS7A02G172600	TraesCS7B02G077500	TraesCS7D02G173400	38.8639	85.1098	53.8038	105.429	47.0913	59.4754	Central	Central	TraesCS1A02G372700	TraesCS1B02G392700	TraesCS1D02G379300	0.414388	0	0.144681	0.088062	0.0410625	0.0231291	A.dominant	D.suppressed
TraesCS1A02G417300	TraesCS1B02G447500	TraesCS1D02G424900	23.5116	54.3832	25.0284	68.2644	36.7333	38.7461	Central	Central	TraesCS1A02G188000	TraesCS1B02G195800	TraesCS1D02G188500	228.067	63.7073	245.823	93.1601	255.8	115.776	B.suppressed	B.suppressed	TraesCS3A02G284500	TraesCS3B02G318400	TraesCS3D02G284300	0.0876688	0	0.107634	0	0.297266	11.4501	D.dominant	B.suppressed
TraesCS1A02G040400	TraesCS1B02G053400	TraesCS1D02G041400	6.7278	1.25145	11.4143	0.127566	6.14936	12.3709	B.suppressed	B.suppressed	TraesCS5A02G058800	TraesCS5B02G066200	TraesCS5D02G070600	0.561199	0.131798	0.281352	0	0.0568017	0.860385	B.suppressed	A.dominant	TraesCS3A02G230300	TraesCS3B02G259600	TraesCS3D02G223000	9.11561	18.1238	1.46971	1.17966	1.43712	17.694	Central	Central
TraesCS4A02G249100	TraesCS4B02G065600	TraesCS4D02G064600	0.875891	0.575415	0.773185	0.173305	0.814011	1.54925	Central	B.suppressed	TraesCS3A02G306400	TraesCS3B02G330200	TraesCS3D02G295500	6.1325	13.4313	13.5578	30.2626	14.9396	14.8042	Central	Central	TraesCS2A02G196500	TraesCS2B02G224100	TraesCS2D02G204500	1.90534	1.41884	2.4462	2.86413	2.81787	2.34274	Central	Central
TraesCS7A02G318500	TraesCS7B02G219400	TraesCS7D02G315100	12.1251	13.4128	14.8118	13.2102	16.3238	14.6453	Central	Central	TraesCS2A02G533100	TraesCS2B02G562600	TraesCS2D02G535000	10.3384	0.17399	0.951621	0.323689	2.45068	0.234211	A.dominant	B.suppressed	TraesCS2A02G318300	TraesCS2B02G336400	TraesCS2D02G315900	4.05035	6.59278	2.74291	4.96269	5.31112	6.14386	Central	Central
TraesCS4A02G254900	TraesCS4B02G059900	TraesCS4D02G059500	3.3635	6.75921	5.61223	12.9927	15.3702	13.8993	A.suppressed	A.suppressed	TraesCS3A02G527300	TraesCS3B02G595800	TraesCS3D02G532800	7.60914	2.36176	1.17277	0.830471	1.61099	0.853293	D.suppressed	Central	TraesCS6A02G409300	TraesCS6B02G455200	TraesCS6D02G393000	0.915043	0.602453	0.979861	0.404676	1.39551	3.95328	D.dominant	B.suppressed
TraesCS4A02G136100	TraesCS4B02G168800	TraesCS4D02G171100	4.87474	2.19437	1.00406	0.650013	0.698985	0.793833	D.suppressed	Central	TraesCS3A02G132400	TraesCS3B02G167100	TraesCS3D02G148600	0.973945	0.116848	0.671311	0.0582023	0.145225	0.704972	B.suppressed	A.dominant	TraesCS3A02G292800	TraesCS3B02G327600	TraesCS3D02G292600	40.914	29.5016	36.7597	32.0147	40.5887	44.9103	Central	Central
TraesCS7A02G257200	TraesCS7B02G154100	TraesCS7D02G258000	96.1023	51.3649	25.4841	23.3278	16.6254	25.4925	D.suppressed	Central	TraesCS3A02G154900	TraesCS3B02G181200	TraesCS3D02G162400	1.12283	2.59842	3.08272	19.3229	13.9442	0.860807	Central	A.suppressed	TraesCS3A02G343600	TraesCS3B02G375600	TraesCS3D02G337400	0.43087	0.578008	0	4.23253	13.2405	0.578632	Central	D.dominant
TraesCS5A02G519300	TraesCS4B02G350600	TraesCS4D02G345300	2.37538	1.78453	1.12471	1.33015	1.14472	1.70188	Central	Central	TraesCS7A02G231100	TraesCS7B02G129600	TraesCS7D02G231200	3.0329	2.80407	1.89844	1.94256	1.34281	1.67343	Central	Central	TraesCS3A02G317800	TraesCS3B02G348100	TraesCS3D02G313500	12.0103	10.3452	10.1106	6.92231	7.66663	12.3963	Central	Central
TraesCS5A02G510000	TraesCS4B02G340500	TraesCS4D02G336600	3.83531	5.64436	12.3841	13.8104	7.26587	16.9772	A.suppressed	Central	TraesCS7A02G345900	TraesCS7B02G237300	TraesCS7D02G333300	15.9681	0	13.1621	0	12.0854	69.7865	D.dominant	B.suppressed	TraesCS3A02G189500	TraesCS3B02G218700	TraesCS3D02G193000	4.82281	5.19813	1.2174	0	5.21142	28.3797	D.dominant	D.dominant
TraesCS7A02G386500	TraesCS7B02G289300	TraesCS7D02G383000	0.372085	0.173399	0.768279	0.556625	0.956463	1.1158	B.suppressed	Central	TraesCS7A02G319600	TraesCS7B02G220600	TraesCS7D02G316200	4.38665	3.74567	2.21491	3.74654	2.71376	2.86883	Central	Central	TraesCS1A02G403200	TraesCS1B02G432600	TraesCS1D02G411200	29.3491	34.4591	32.6211	34.3022	28.063	33.4839	Central	Central
TraesCS1A02G402700	TraesCS1B02G432000	TraesCS1D02G410600	10.1373	5.7422	10.6177	7.65927	9.30274	15.0029	Central	Central	TraesCS4A02G355100	TraesCS5B02G517400	TraesCS5D02G517100	0.776684	10.8082	3.41371	19.2061	6.00534	9.65277	A.suppressed	A.suppressed	TraesCS3A02G042700	TraesCS3B02G040800	TraesCS3D02G037900	2.143	10.4705	6.86412	9.03578	17.9002	14.1368	A.suppressed	Central
TraesCS7A02G349800	TraesCS7B02G233000	TraesCS7D02G328800	0.450464	1.07947	0.223177	0.47055	0.1842	0.527306	Central	Central	TraesCS3A02G308000	TraesCS3B02G151100	TraesCS3D02G134500	238.155	44.4385	297.329	78.0225	311.408	291.161	B.suppressed	B.suppressed	TraesCS3A02G042400	TraesCS3B02G041200	TraesCS3D02G038100	0.924184	0.536078	3.16903	0.172836	1.6459	1.41518	Central	B.suppressed
TraesCS4A02G252100	TraesCS4B02G063100	TraesCS4D02G062100	60.8464	85.0686	45.2758	70.6113	29.601	38.1628	Central	Central	TraesCS2A02G173800	TraesCS2B02G200300	TraesCS2D02G181100	34.9396	187.442	102.082	343.63	173.215	141.776	A.suppressed	A.suppressed	TraesCS5A02G166000	TraesCS5B02G163400	TraesCS5D02G170600	112.863	118.292	32.8604	45.6386	58.4156	158.051	Central	Central
TraesCS1A02G197600	TraesCS1B02G212200	TraesCS1D02G201100	138.705	59.7848	112.95	24.4013	60.4728	60.4667	Central	B.suppressed	TraesCS5A02G066400	TraesCS5B02G073100	TraesCS5D02G077400	3.29706	2.27594	3.41864	2.6494	3.78133	5.83149	Central	Central	TraesCS4A02G231600	TraesCS4B02G084400	TraesCS4D02G082300	13.9892	11.0453	18.9988	7.54268	10.3894	10.8607	Central	Central
TraesCS1A02G322400	TraesCS1B02G334700	TraesCS1D02G322500	1.36822	0.562659	1.37194	1.07689	0.881951	1.10283	Central	Central	TraesCS7A02G130300	TraesCS7B02G030600	TraesCS7D02G129700	117.731	21.474	76.3766	35.6809	30.173	7.54145	A.dominant	Central	TraesCS6A02G314600	TraesCS6B02G344600	TraesCS6D02G293900	133.041	43.1224	29.0521	19.8184	13.1817	119.153	B.suppressed	Central
TraesCS7A02G245200	TraesCS7B02G146300	TraesCS7D02G243800	15.205	24.7424	15.4785	16.0973	17.3979	18.933	Central	Central	TraesCS6A02G247300	TraesCS6B02G277300	TraesCS6D02G229500	0.708312	0	0.581044	0.649421	0.554953	0.498649	B.suppressed	Central	TraesCS5A02G079300	TraesCS5B02G086700	TraesCS5D02G092900	1.46756	0	0.951568	0	0	0	A.dominant	A.dominant
TraesCS2A02G389500	TraesCS2B02G407700	TraesCS2D02G387400	5.82664	3.22815	3.03799	7.40968	4.6809	7.79782	Central	Central	TraesCS7A02G258500	TraesCS7B02G156000	TraesCS7D02G259300	5.27914	4.35162	3.56726	3.31834	1.58305	2.03148	Central	Central	TraesCS4A02G002200	TraesCS4B02G302900	TraesCS4D02G301400	87.9824	50.4354	192.746	170.256	141.003	51.0228	Central	Central
TraesCS4A02G017900	TraesCS4B02G286200	TraesCS4D02G284900	0	0.382654	0	0.261883	0.53968	0.802334	A.suppressed	A.suppressed	TraesCS7A02G243800	TraesCS7B02G147800	TraesCS7D02G242400	2.32315	6.96385	12.905	10.5585	10.3389	6.83204	A.suppressed	Central	TraesCS3A02G142100	TraesCS3B02G162600	TraesCS3D02G145200	2.35821	0.538088	15.2855	0.352801	5.2633	1.60202	B.suppressed	B.suppressed
TraesCS4A02G116800	TraesCS4B02G187600	TraesCS4D02G189000	314.874	148.168	113.658	86.8965	113.497	110.183	Central	Central	TraesCS4A02G101900	TraesCS4B02G202700	TraesCS4D02G203600	5.87343	2.90996	10.7183	5.98771	14.9061	17.9919	B.suppressed	Central	TraesCS3A02G185900	TraesCS3B02G215500	TraesCS3D02G189900	111.751	122.067	91.1831	105.116	157.071	269.615	Central	Central
TraesCS4A02G259900	TraesCS4B02G054800	TraesCS4D02G054900	0	0	0	0	1.59428	7.09152	D.dominant	D.dominant	TraesCS3A02G293800	TraesCS3B02G328500	TraesCS3D02G293600	1.28655	19.396	3.0121	1.20547	0	0.119035	B.dominant	D.suppressed	TraesCS2A02G468900	TraesCS2B02G491800	TraesCS2D02G469000	5.71087	4.08559	5.98129	1.4809	3.16434	3.72471	Central	B.suppressed
TraesCS5A02G237400	TraesCS5B02G235300	TraesCS5D02G244100	14.6018	18.284	13.9677	17.7885	18.8532	32.3282	Central	Central	TraesCS4A02G145400	TraesCS4B02G124800	TraesCS4D02G153400	2.95676	7.47242	5.9381	27.9379	5.13516	2.27983	Central	B.dominant	TraesCS5A02G252200	TraesCS5B02G251000	TraesCS5D02G259800	22.1171	29.7085	70.9513	105.152	80.4349	38.2637	Central	Central
TraesCS5A02G090400	TraesCS5B02G096100	TraesCS5D02G102400	29.6843	29.8646	47.9066	31.1882	57.9464	47.6921	Central	Central	TraesCS6A02G138400	TraesCS6B02G166800	TraesCS6D02G127400	2.37602	0.670682	2.31609	1.59929	1.16222	0.69993	Central	Central	TraesCS3A02G149100	TraesCS3B02G176400	TraesCS3D02G157200	9.82177	11.2999	13.6169	11.1697	17.0844	14.4218	Central	Central
TraesCS2A02G544100	TraesCS2B02G574300	TraesCS2D02G545100	0.481681	0.783887	0.369739	0.439092	0.670184	0.927749	Central	Central	TraesCS5A02G157800	TraesCS5B02G155900	TraesCS5D02G163200	2.91782	1.82139	51.5947	54.6361	77.0233	3.60052	Central	Central	TraesCS2A02G506100	TraesCS2B02G534500	TraesCS2D02G506900	5.04982	3.15462	0	0	0.358562	1.08249	D.suppressed	D.dominant
TraesCS4A02G296500	TraesCS4B02G017200	TraesCS4D02G015500	2.00301	4.0149	1.21864	4.29888	6.31344	5.47714	Central	A.suppressed	TraesCS5A02G119500	TraesCS5B02G121100	TraesCS5D02G126400	5.85266	4.92966	35.1024	38.6931	34.9816	10.4434	Central	Central	TraesCS5A02G206000	TraesCS5B02G204500	TraesCS5D02G212300	1.16508	0.759693	0.261454	0	0	0.933237	Central	A.dominant
TraesCS6A02G182100	TraesCS6B02G210900	TraesCS6D02G169700	0.448123	14.5261	1.81492	5.49044	0.554138	1.10202	B.dominant	D.suppressed	TraesCS1A02G315200	TraesCS1B02G327100	TraesCS1D02G315400	19.9943	17.6345	12.1644	9.74999	9.38435	14.3253	Central	Central	TraesCS2A02G001200	TraesCS2B02G022700	TraesCS2D02G001400	55.4692	89.8824	41.2681	75.4673	116.57	85.0093	Central	Central
TraesCS7A02G320300	TraesCS7B02G221300	TraesCS7D02G317200	3.74242	4.23161	1.78706	3.11225	0	3.6616	Central	D.suppressed	TraesCS7A02G312700	TraesCS7B02G212400	TraesCS7D02G309100	31.0919	28.7297	29.4154	36.2629	29.0794	29.7017	Central	Central	TraesCS6A02G263400	TraesCS6B02G290400	TraesCS6D02G251600	4.83792	0.613466	0.427935	0.406028	0.756619	2.61044	B.suppressed	Central
TraesCS1A02G077700	TraesCS1B02G095800	TraesCS1D02G079800	209.524	201.775	188.658	6.5894	216.11	195.751	Central	B.suppressed	TraesCS1A02G352600	TraesCS1B02G369200	TraesCS1D02G357400	4.96317	0	2.23732	0	6.21397	5.63566	B.suppressed	B.suppressed	TraesCS1A02G126200	TraesCS1B02G145400	TraesCS1D02G127300	0	0	0	0	0.513281	0.700254	D.dominant	D.dominant
TraesCS2A02G288900	TraesCS2B02G305600	TraesCS2D02G287000	14.6424	22.9639	25.4691	29.9751	27.8056	33.7947	Central	Central	TraesCS3A02G027700	TraesCS3B02G017800	TraesCS3D02G018200	0.223856	1.11989	0.33482	1.21088	1.02579	0.812715	A.suppressed	A.suppressed	TraesCS5A02G101300	TraesCS5B02G106100	TraesCS5D02G113500	41.2326	56.6922	38.0001	58.1161	31.2819	35.7042	Central	Central
TraesCS5A02G258700	TraesCS5B02G257600	TraesCS5D02G266600	5.23616	6.4204	6.21453	3.88352	4.98038	7.62159	Central	Central	TraesCS4A02G129800	TraesCS4B02G174800	TraesCS4D02G176700	15.7484	20.2322	25.8709	45.5379	41.0417	10.8628	Central	Central	TraesCS1A02G278500	TraesCS1B02G287400	TraesCS1D02G277700	6.42782	25.8312	9.60622	33.6817	29.235	15.1372	A.suppressed	A.suppressed
TraesCS5A02G056000	TraesCS5B02G061000	TraesCS5D02G067000	12.9401	13.861	11.2477	14.6826	7.05596	15.0068	Central	Central	TraesCS7A02G126400	TraesCS7B02G025700	TraesCS7D02G124300	11.0199	14.7129	14.2898	22.451	13.9809	16.5577	Central	Central	TraesCS2A02G481100	TraesCS2B02G507200	TraesCS2D02G481400	181.622	63.2731	93.5326	40.3394	13.9976	56.7759	Central	D.suppressed
TraesCS1A02G083000	TraesCS1B02G100400	TraesCS1D02G084200	5.18468	4.44289	5.15285	0.402285	2.89014	20.4323	D.dominant	B.suppressed	TraesCS3A02G050300	TraesCS3B02G059100	TraesCS3D02G049700	93.6485	60.7836	33.3242	12.6133	38.0031	34.1179	Central	B.suppressed	TraesCS5A02G016000	TraesCS5B02G014300	TraesCS5D02G022100	43.5877	19.969	96.8965	45.3819	45.5814	22.353	Central	Central
TraesCS5A02G101000	TraesCS5B02G105900	TraesCS5D02G113300	0.90443	1.08383	0.443708	0.359566	0.350056	0.665116	Central	Central	TraesCS5A02G078800	TraesCS5B02G087100	TraesCS5D02G093300	1.00686	3.18533	1.3566	2.18367	1.28323	4.2536	A.suppressed	Central	TraesCS5A02G450700	TraesCS5B02G459000	TraesCS5D02G460600	8.85096	10.4866	38.3024	24.402	28.2622	19.6072	Central	Central
TraesCS4A02G176900	TraesCS4B02G141000	TraesCS4D02G135800	1.06464	0.72748	0.737615	1.43439	0.519272	0.865062	Central	Central	TraesCS4A02G234300	TraesCS4B02G080900	TraesCS4D02G079700	1.14775	17.0318	2.29216	8.50977	2.12257	2.84205	B.dominant	D.suppressed	TraesCS7A02G211200	TraesCS7B02G118200	TraesCS7D02G212900	8.16296	5.0243	0.101584	0.0396931	9.97635	1.80099	D.suppressed	D.dominant
TraesCS6A02G258400	TraesCS6B02G266900	TraesCS6D02G239600	0.846842	1.35693	0.894785	1.19028	1.62553	2.76083	Central	Central	TraesCS3A02G244000	TraesCS3B02G276200	TraesCS3D02G247400	1.98515	2.08602	2.33455	1.82318	0.907909	0.608757	D.suppressed	Central	TraesCS2A02G160400	TraesCS2B02G186700	TraesCS2D02G167800	25.2111	21.9682	32.77	31.4894	33.7197	35.1194	Central	Central
TraesCS6A02G380500	TraesCS6B02G419500	TraesCS6D02G365200	4.87083	11.667	3.71342	8.27136	8.78302	19.5965	A.suppressed	Central	TraesCS1A02G417300	TraesCS1B02G447500	TraesCS1D02G424900	23.91	43.2385	4.9834	48.1466	33.4251	34.5187	Central	A.suppressed	TraesCS4A02G325500	TraesCS5B02G538400	TraesCS5D02G556700	3.52982	9.67298	4.55196	23.3612	15.0037	7.72304	Central	A.suppressed
TraesCS1A02G172600	TraesCS1B02G191700	TraesCS1D02G166000	0.458326	1.26073	0	0	1.42372	1.21389	A.suppressed	D.dominant	TraesCS1A02G040400	TraesCS1B02G053400	TraesCS1D02G041400	13.1306	5.29904	44.8139	0.976143	23.5546	18.6435	B.suppressed	B.suppressed	TraesCS2A02G260000	TraesCS2B02G281900	TraesCS2D02G263500	11.2501	16.3146	15.804	13.7773	13.834	14.4686	Central	Central
TraesCS2A02G159000	TraesCS2B02G184600	TraesCS2D02G166100	2.69064	0.395376	3.12202	0.31069	0.0725088	1.25075	B.suppressed	A.dominant	TraesCS4A02G249100	TraesCS4B02G065600	TraesCS4D02G064600	1.17223	1.09004	1.01014	1.01423	2.14774	1.14049	Central	Central	TraesCS6A02G094700	TraesCS6B02G122900	TraesCS6D02G088500	1.55038	16.1505	0	0.27363	0.592087	0.86738	B.dominant	A.suppressed
TraesCS5A02G188400	TraesCS5B02G195200	TraesCS5D02G202600	10.7842	16.7564	15.1407	17.5442	17.2843	17.3498	Central	Central	TraesCS4A02G254900	TraesCS4B02G059900	TraesCS4D02G059500	1.09495	1.1864	0.442521	0.551973	1.4148	12.6177	D.dominant	Central	TraesCS2A02G338500	TraesCS2B02G343400	TraesCS2D02G324500	0.54858	2.64787	0	1.08573	1.46799	2.52586	A.suppressed	A.suppressed
TraesCS6A02G044700	TraesCS6B02G061000	TraesCS6D02G052100	0.0864961	0.108021	0	0.251007	0.0712786	0.0847177	Central	B.dominant	TraesCS4A02G136100	TraesCS4B02G168800	TraesCS4D02G171100	3.41462	2.67599	0.739764	1.4804	3.14298	1.38264	Central	A.suppressed	TraesCS2A02G324000	TraesCS2B02G358100	TraesCS2D02G338900	32.0202	7.63258	1.27072	0.799987	0.080426	3.20868	A.dominant	D.suppressed
TraesCS4A02G129100	TraesCS4B02G175600	TraesCS4D02G177500	0.0494552	0	0.0547545	0	0.128839	0.075416	B.suppressed	B.suppressed	TraesCS7A02G257200	TraesCS7B02G154100	TraesCS7D02G258000	140.338	159.823	89.4327	143.753	95.2974	161.909	Central	Central	TraesCS6A02G287100	TraesCS6B02G316300	TraesCS6D02G267900	0.0922733	0.0971688	0.148214	0.131835	0	0	D.suppressed	D.suppressed
TraesCS1A02G289100	TraesCS1B02G298600	TraesCS1D02G288100	4.30897	0	8.35849	0	4.30814	18.4475	D.dominant	B.suppressed	TraesCS5A02G519300	TraesCS4B02G350600	TraesCS4D02G345300	3.24342	7.27932	4.03341	4.72493	4.2423	2.46771	Central	Central	TraesCS1A02G368800	TraesCS1B02G387700	TraesCS1D02G374600	6.58762	17.1952	6.71481	14.6129	8.29301	8.70206	Central	Central
TraesCS1A02G289200	TraesCS1B02G298800	TraesCS1D02G288200	2.5252	6.87352	7.99739	7.90254	16.9978	6.82802	A.suppressed	Central	TraesCS5A02G510000	TraesCS4B02G340500	TraesCS4D02G336600	4.45043	2.43243	5.4395	4.61017	5.64907	7.66965	Central	Central	TraesCS2A02G156800	TraesCS2B02G182300	TraesCS2D02G162600	276.356	269.624	11.7762	17.001	10.8269	42.5669	D.suppressed	Central
TraesCS4A02G184000	TraesCS4B02G134700	TraesCS4D02G129400	0	0.782032	0	0.263409	0.35716	0.105508	B.dominant	A.suppressed	TraesCS7A02G386500	TraesCS7B02G289300	TraesCS7D02G383000	0.129675	0.194944	0.240474	0.821378	1.27936	0.555491	A.suppressed	A.suppressed	TraesCS4A02G260500	TraesCS4B02G053900	TraesCS4D02G054100	0.715146	0.108991	0	0	0.436484	1.03918	B.suppressed	D.dominant
TraesCS3A02G284400	TraesCS3B02G318300	TraesCS3D02G284200	1.23891	1.64337	17.8133	10.8417	2.44604	4.23867	Central	D.suppressed	TraesCS1A02G402700	TraesCS1B02G432000	TraesCS1D02G410600	11.6909	10.2472	22.4365	20.8178	17.2342	12.5903	Central	Central	TraesCS7A02G117100	TraesCS7B02G014500	TraesCS7D02G113100	20.2273	7.0022	0	0	0.349063	50.0036	B.suppressed	D.dominant
TraesCS3A02G209400	TraesCS3B02G239800	TraesCS3D02G212300	5.948	3.7938	5.56425	2.16056	1.57012	10.1398	Central	Central	TraesCS7A02G349800	TraesCS7B02G233000	TraesCS7D02G328800	1.04876	1.72063	0.576758	0.731498	0.739267	0.355184	D.suppressed	Central	TraesCS4A02G296700	TraesCS4B02G017000	TraesCS4D02G015300	19.2581	29.9449	8.42134	19.1558	35.2477	67.1151	A.suppressed	A.suppressed
TraesCS7A02G348800	TraesCS7B02G233900	TraesCS7D02G329800	4.20617	2.47708	3.92466	0.857641	1.79399	2.32192	Central	B.suppressed	TraesCS4A02G252100	TraesCS4B02G063100	TraesCS4D02G062100	3.07853	7.71875	6.29642	13.8297	5.96651	2.61092	Central	Central	TraesCS1A02G196200	TraesCS1B02G210800	TraesCS1D02G199600	2.43108	1.87962	2.63523	1.95278	2.78274	2.34564	Central	Central
TraesCS7A02G348600	TraesCS7B02G235100	TraesCS7D02G330100	234.654	160.901	154.044	121.326	121.94	184.044	Central	Central	TraesCS1A02G197600	TraesCS1B02G212200	TraesCS1D02G201100	65.3168	38.2778	80.0619	26.1613	74.8306	60.6294	Central	B.suppressed	TraesCS1A02G365400	TraesCS1B02G382900	TraesCS1D02G370900	3.57692	0.145722	2.13143	0	1.47727	4.78288	B.suppressed	B.suppressed
TraesCS1A02G339500	TraesCS1B02G351800	TraesCS1D02G341300	5.7169	1.5304	3.89942	0.373309	0.752112	0.916402	A.dominant	A.dominant	TraesCS1A02G322400	TraesCS1B02G334700	TraesCS1D02G322500	2.40192	1.46876	2.07614	2.21198	1.34826	0.953494	Central	Central	TraesCS3A02G117700	TraesCS3B02G137000	TraesCS3D02G119500	33.945	51.2254	35.1345	45.4785	35.9505	53.2128	Central	Central
TraesCS2A02G199500	TraesCS2B02G226800	TraesCS2D02G207100	28.0166	29.2014	39.5224	30.8542	60.1529	36.8479	Central	Central	TraesCS7A02G245200	TraesCS7B02G146300	TraesCS7D02G243800	26.4309	37.0833	26.4444	26.4568	27.0262	27.2182	Central	Central	TraesCS5A02G231600	TraesCS5B02G229900	TraesCS5D02G236400	14.9647	3.25193	2.82076	0.313317	2.51015	1.57837	A.dominant	B.suppressed
TraesCS2A02G252900	TraesCS2B02G272600	TraesCS2D02G253500	10.2813	12.4391	5.4642	7.3019	5.17457	7.41078	Central	Central	TraesCS2A02G389500	TraesCS2B02G407700	TraesCS2D02G387400	4.62176	5.54482	3.85173	6.80057	6.14056	7.26702	Central	Central	TraesCS2A02G550300	TraesCS2B02G580900	TraesCS2D02G551300	19.0243	36.5453	30.4554	40.4296	32.7849	8.1912	D.suppressed	Central
TraesCS3A02G520500	TraesCS3B02G589900	TraesCS3D02G528500	80.2112	49.8087	97.6633	120.69	72.5618	37.426	Central	Central	TraesCS4A02G017900	TraesCS4B02G286200	TraesCS4D02G284900	0	1.03118	0	0.863045	1.48749	0.710687	A.suppressed	A.suppressed	TraesCS3A02G182400	TraesCS3B02G212400	TraesCS3D02G186900	6.37366	5.86528	6.20934	6.73472	2.74789	18.8888	Central	Central
TraesCS2A02G152100	TraesCS2B02G177200	TraesCS2D02G157200	0.680234	0.799418	0.341022	0.678495	1.79466	1.86835	Central	A.suppressed	TraesCS4A02G116800	TraesCS4B02G187600	TraesCS4D02G189000	296.826	93.9345	38.0402	14.6489	55.7336	22.4102	D.suppressed	B.suppressed	TraesCS5A02G387800	TraesCS5B02G392900	TraesCS5D02G397700	39.8469	64.031	30.9437	19.0887	24.8107	41.6488	Central	Central
TraesCS2A02G316800	TraesCS2B02G334900	TraesCS2D02G314700	1.54713	0	1.32763	0.0685606	0.106002	0.224489	A.dominant	A.dominant	TraesCS4A02G016500	TraesCS4B02G287700	TraesCS4D02G286300	1.05448	0.775168	1.02164	1.27978	1.55261	3.66603	B.suppressed	Central	TraesCS2A02G295300	TraesCS2B02G311800	TraesCS2D02G293100	0	0	0	0	0.40953	0.342423	D.dominant	D.dominant
TraesCS2A02G209700	TraesCS2B02G235900	TraesCS2D02G216500	3.25371	2.30364	8.26035	1.37465	3.66365	23.0244	D.dominant	B.suppressed	TraesCS2A02G025400	TraesCS2B02G038300	TraesCS2D02G027400	0	0	0.0957599	0	0.527653	0.110267	D.dominant	D.dominant	TraesCS1A02G266900	TraesCS1B02G277800	TraesCS1D02G267100	78.5891	81.0769	43.4862	46.2589	38.3515	77.048	Central	Central
TraesCS3A02G163000	TraesCS3B02G194100	TraesCS3D02G169900	41.0413	31.8717	33.1597	18.4874	42.3013	30.7319	Central	Central	TraesCS4A02G259900	TraesCS4B02G054800	TraesCS4D02G054900	0	0	0.0325249	0	0.0889732	0.636605	D.dominant	B.suppressed	TraesCS5A02G238900	TraesCS5B02G237500	TraesCS5D02G246000	5.20105	7.52809	0	2.91872	0.272652	2.94522	Central	B.dominant
TraesCS3A02G059700	TraesCS3B02G072400	TraesCS3D02G060200	6.13328	1.98396	14.9221	4.26217	2.36332	1.65548	Central	D.suppressed	TraesCS5A02G237400	TraesCS5B02G235300	TraesCS5D02G244100	28.906	33.9452	17.7546	28.1015	22.8885	28.6087	Central	Central	TraesCS5A02G161500	TraesCS5B02G159000	TraesCS5D02G166400	12.5924	13.8625	0.0984267	0.48496	2.33503	22.9208	Central	D.dominant
TraesCS3A02G123500	TraesCS3B02G142600	TraesCS3D02G125100	0.297965	0	0.489954	0	0	0	A.dominant	A.dominant	TraesCS5A02G090400	TraesCS5B02G096100	TraesCS5D02G102400	21.8755	18.9593	30.4416	16.7594	25.0817	40.4376	Central	Central	TraesCS2A02G554900	TraesCS2B02G589100	TraesCS2D02G559700	24.3701	2.59039	0.919298	0	3.25428	15.0379	B.suppressed	D.dominant
TraesCS1A02G176300	TraesCS1B02G203800	TraesCS1D02G162600	0	0	0	0	0.053902	1.17882	D.dominant	D.dominant	TraesCS2A02G544100	TraesCS2B02G574300	TraesCS2D02G545100	16.2238	13.8855	4.32043	5.67416	15.5565	7.61797	Central	Central	TraesCS3A02G169100	TraesCS3B02G197400	TraesCS3D02G172700	14.2243	7.79806	6.89036	6.91907	5.77535	10.0287	Central	Central
TraesCS6A02G176900	TraesCS6B02G208900	TraesCS6D02G167200	41.0715	37.5657	28.0503	26.128	33.9864	46.527	Central	Central	TraesCS4A02G296500	TraesCS4B02G017200	TraesCS4D02G015500	8.99888	8.24619	4.05258	4.20111	2.85103	4.84572	Central	Central	TraesCS3A02G367800	TraesCS3B02G399500	TraesCS3D02G360800	79.7961	42.2443	34.9709	31.8571	25.1129	28.6863	Central	Central
TraesCS3A02G489800	TraesCS3B02G550300	TraesCS3D02G495800	7.35549	8.82083	4.51816	16.9186	3.06626	1.02527	D.suppressed	B.dominant	TraesCS4A02G174300	TraesCS4B02G143200	TraesCS4D02G141300	0.123495	0.221127	0.0591048	0.119009	0.0472184	0.378625	Central	Central	TraesCS3A02G446500	TraesCS3B02G481600	TraesCS3D02G439100	80.8664	38.2161	17.2847	38.3023	37.0259	54.6429	Central	Central
TraesCS3A02G305000	TraesCS3B02G331500	TraesCS3D02G296800	1.3555	3.49611	1.81353	5.83766	11.3419	12.9328	D.dominant	A.suppressed	TraesCS6A02G182100	TraesCS6B02G210900	TraesCS6D02G169700	0.87169	16.3695	0.151434	9.12078	0	0.134102	B.dominant	B.dominant	TraesCS2A02G400000	TraesCS2B02G418100	TraesCS2D02G397600	65.4971	22.807	12.4844	9.24254	6.73684	15.6389	D.suppressed	Central
TraesCS4A02G283900	TraesCS4B02G029600	TraesCS4D02G026800	186.186	131.968	64.2249	78.5694	143.142	179.262	Central	Central	TraesCS7A02G320300	TraesCS7B02G221300	TraesCS7D02G317200	7.23506	6.56451	9.21871	11.4483	0	3.96507	Central	D.suppressed	TraesCS2A02G518900	TraesCS2B02G547200	TraesCS2D02G520300	29.9401	41.3619	1.01808	0	0.126472	11.2458	D.suppressed	A.dominant
TraesCS6A02G292200	TraesCS6B02G322600	TraesCS6D02G273400	1.53312	1.14015	2.00984	1.30329	1.12726	2.03214	Central	Central	TraesCS1A02G077700	TraesCS1B02G095800	TraesCS1D02G079800	170.047	142.739	146.494	4.04052	122.713	273.215	Central	B.suppressed	TraesCS7A02G546400	TraesCS7B02G469400	TraesCS7D02G532600	278.216	34.1302	197.362	321.589	206.568	193.423	B.suppressed	Central
TraesCS4A02G247600	TraesCS4B02G067300	TraesCS4D02G066200	45.5778	47.4101	111.281	60.1863	42.0675	23.3447	Central	Central	TraesCS2A02G288900	TraesCS2B02G305600	TraesCS2D02G287000	0.242531	0	1.63424	17.8607	0	0	A.dominant	B.dominant	TraesCS5A02G050900	TraesCS5B02G056500	TraesCS5D02G061300	86.1135	33.2321	31.2558	12.4992	55.7683	113.641	B.suppressed	B.suppressed
TraesCS4A02G085200	TraesCS4B02G219000	TraesCS4D02G219200	2.43747	3.47991	1.94786	3.74165	2.00655	4.03051	Central	Central	TraesCS5A02G258700	TraesCS5B02G257600	TraesCS5D02G266600	1.54191	1.08077	6.75117	7.7011	4.61852	1.81066	Central	Central	TraesCS2A02G379700	TraesCS2B02G396600	TraesCS2D02G375900	13.1349	0	16.6372	9.44505	17.8282	15.9075	B.suppressed	Central
TraesCS7A02G400700	TraesCS7B02G300800	TraesCS7D02G394500	2.0455	2.14326	2.30706	0.826769	2.74408	2.86393	Central	B.suppressed	TraesCS5A02G056000	TraesCS5B02G061000	TraesCS5D02G067000	32.3235	16.1266	39.0453	26.1771	39.1283	31.0738	Central	Central	TraesCS4A02G067000	TraesCS4B02G244600	TraesCS4D02G244800	16.0072	24.8948	0.431911	0.579789	0.996247	11.2841	Central	Central
TraesCS2A02G258800	TraesCS2B02G284500	TraesCS2D02G264700	0.792929	11.0203	0.89709	5.64418	2.03513	6.45005	A.suppressed	A.suppressed	TraesCS1A02G083000	TraesCS1B02G100400	TraesCS1D02G084200	9.13555	10.0554	4.51741	0	2.57074	11.9218	Central	B.suppressed	TraesCS5A02G187400	TraesCS5B02G196400	TraesCS5D02G203600	0.416261	0.891745	0	0.47747	0	0.791612	Central	B.dominant
TraesCS6A02G164600	TraesCS6B02G187100	TraesCS6D02G148500	0.202068	0	0.138087	0	0.129365	0	A.dominant	B.suppressed	TraesCS5A02G101000	TraesCS5B02G105900	TraesCS5D02G113300	1.29603	0.90902	3.53585	1.28763	0.940685	1.01817	Central	D.suppressed	TraesCS2A02G296700	TraesCS2B02G312900	TraesCS2D02G294600	3.53691	4.01152	1.76145	2.00045	1.22262	2.57285	Central	Central
TraesCS5A02G201200	TraesCS5B02G200000	TraesCS5D02G207400	9.43854	6.86454	18.0437	12.4983	7.12939	43.0735	D.dominant	Central	TraesCS4A02G176900	TraesCS4B02G141000	TraesCS4D02G135800	0.668789	1.6817	2.63203	3.70834	1.9227	1.22305	Central	Central	TraesCS3A02G180400	TraesCS3B02G210100	TraesCS3D02G185300	3.06299	2.19062	4.15182	3.81511	3.8168	2.74805	Central	Central
TraesCS5A02G154000	TraesCS5B02G152700	TraesCS5D02G159200	8.83505	7.65009	8.56864	6.00178	5.99459	9.75963	Central	Central	TraesCS6A02G258400	TraesCS6B02G266900	TraesCS6D02G239600	2.25772	0.652977	1.82121	0.948337	0.66698	0.958949	Central	Central	TraesCS3A02G036300	TraesCS3B02G047700	TraesCS3D02G043700	73.7444	21.7251	24.5537	57.903	86.0342	74.0609	B.suppressed	A.suppressed
TraesCS6A02G310700	TraesCS6B02G340700	TraesCS6D02G290000	0	0.609558	0	0.158417	0	0	B.dominant	B.dominant	TraesCS6A02G380500	TraesCS6B02G419500	TraesCS6D02G365200	37.2518	26.269	19.9455	30.676	23.2932	34.3744	Central	Central	TraesCS6A02G235100	TraesCS6B02G263800	TraesCS6D02G217800	47.9049	25.5394	4.72452	5.93872	5.99706	2.44951	D.suppressed	Central
TraesCS2A02G256100	TraesCS2B02G286400	TraesCS2D02G266600	35.7352	19.7865	50.2828	43.4118	14.0991	23.5976	Central	D.suppressed	TraesCS1A02G172600	TraesCS1B02G191700	TraesCS1D02G166000	0.881339	0	0.0347528	0	0.240462	0.413261	B.suppressed	D.dominant	TraesCS2A02G310100	TraesCS2B02G327100	TraesCS2D02G308300	8.38687	3.15444	2.23347	3.74729	3.06102	5.10379	Central	Central
TraesCS5A02G515800	TraesCS4B02G347100	TraesCS4D02G342000	0.902891	1.10598	2.74012	2.34793	3.15452	7.31679	D.dominant	Central	TraesCS2A02G159000	TraesCS2B02G184600	TraesCS2D02G166100	5.55037	5.77418	6.5636	5.31316	3.22176	2.91006	Central	Central	TraesCS6A02G246900	TraesCS6B02G277700	TraesCS6D02G229100	1.45426	1.08169	1.98533	1.63333	2.53105	2.33208	Central	Central
TraesCS1A02G372700	TraesCS1B02G392700	TraesCS1D02G379300	0.0306507	0	0.109133	0	0	0.257188	D.dominant	A.dominant	TraesCS5A02G188400	TraesCS5B02G195200	TraesCS5D02G202600	18.8719	21.1887	15.4208	14.4473	14.6187	36.5404	Central	Central	TraesCS1A02G167100	TraesCS1B02G183500	TraesCS1D02G173800	81.6788	17.9034	37.6971	19.4826	26.4826	71.786	B.suppressed	Central
TraesCS3A02G155300	TraesCS3B02G181600	TraesCS3D02G162800	5.823	0.0792974	0.755069	0	0.203699	0.17954	A.dominant	A.dominant	TraesCS6A02G044700	TraesCS6B02G061000	TraesCS6D02G052100	2.19392	10.0742	3.95742	36.4463	8.65848	5.23575	A.suppressed	B.dominant	TraesCS1A02G394400	TraesCS1B02G422400	TraesCS1D02G402000	19.7228	10.1567	25.3051	14.1462	13.0563	10.9525	Central	Central
TraesCS3A02G230300	TraesCS3B02G259600	TraesCS3D02G223000	5.9719	12.1124	7.85378	13.449	4.84078	6.36837	Central	Central	TraesCS4A02G129100	TraesCS4B02G175600	TraesCS4D02G177500	0.311546	0.432282	0.0334924	0	0	0.042971	D.suppressed	A.dominant	TraesCS1A02G206600	TraesCS1B02G220200	TraesCS1D02G209900	12.4997	6.93872	12.3862	9.20186	14.1097	12.9553	Central	Central
TraesCS2A02G196500	TraesCS2B02G224100	TraesCS2D02G204500	0.688435	0.380192	0.446299	0.135962	0.515496	0.856752	Central	B.suppressed	TraesCS1A02G289100	TraesCS1B02G298600	TraesCS1D02G288100	27.8777	0.419046	47.3827	0.930546	28.1904	53.4947	B.suppressed	B.suppressed	TraesCS6A02G162500	TraesCS6B02G188700	TraesCS6D02G149700	33.4028	34.1156	40.454	43.9267	39.0858	43.7063	Central	Central
TraesCS2A02G318300	TraesCS2B02G336400	TraesCS2D02G315900	18.6791	37.7241	13.885	19.1383	13.5816	18.6553	Central	Central	TraesCS1A02G289200	TraesCS1B02G298800	TraesCS1D02G288200	12.7	0.423177	10.8601	2.90054	36.0423	69.2837	D.dominant	D.dominant	TraesCS4A02G113500	TraesCS4B02G190600	TraesCS4D02G191900	12.2934	13.3408	26.5041	29.482	11.4372	6.83841	Central	Central
TraesCS3A02G292800	TraesCS3B02G327600	TraesCS3D02G292600	16.6828	16.7357	15.0978	19.5721	20.3798	33.1762	Central	Central	TraesCS4A02G184000	TraesCS4B02G134700	TraesCS4D02G129400	0.0299469	0.488231	0.0912513	0.79156	0.166112	0.079273	B.dominant	B.dominant	TraesCS1A02G304300	TraesCS1B02G314800	TraesCS1D02G303800	58.2613	30.7794	66.77	69.8466	90.6461	71.5233	Central	Central
TraesCS3A02G343600	TraesCS3B02G375600	TraesCS3D02G337400	53.4607	26.8578	0.195699	3.67027	9.57257	18.3714	Central	A.suppressed	TraesCS3A02G284400	TraesCS3B02G318300	TraesCS3D02G284200	1.13723	0	2.14159	2.93253	2.35336	1.04152	B.suppressed	Central	TraesCS6A02G335900	TraesCS6B02G366700	TraesCS6D02G315700	32.4781	42.6984	20.4025	61.6743	85.1942	67.1153	Central	A.suppressed
TraesCS3A02G317800	TraesCS3B02G348100	TraesCS3D02G313500	24.5835	9.17015	15.6745	7.82164	5.81777	9.10301	Central	Central	TraesCS3A02G209400	TraesCS3B02G239800	TraesCS3D02G212300	5.09861	3.77879	11.0516	7.05438	4.72512	58.2499	D.dominant	Central	TraesCS2A02G250300	TraesCS2B02G266500	TraesCS2D02G251500	0	0	0	0	53.0534	72.8573	D.dominant	D.dominant
TraesCS3A02G189500	TraesCS3B02G218700	TraesCS3D02G193000	23.4691	53.5272	16.6524	19.4838	44.0291	43.255	Central	Central	TraesCS7A02G348800	TraesCS7B02G233900	TraesCS7D02G329800	2.53791	9.67687	7.2976	13.1799	6.3432	5.92003	A.suppressed	Central	TraesCS2A02G193400	TraesCS2B02G213300	TraesCS2D02G194100	1.20278	0.922134	2.02024	1.13761	1.21403	0.841784	Central	Central
TraesCS1A02G403200	TraesCS1B02G432600	TraesCS1D02G411200	9.25061	13.503	9.83182	14.9173	12.3981	19.1936	Central	Central	TraesCS7A02G348600	TraesCS7B02G235100	TraesCS7D02G330100	9.48605	21.617	7.82577	21.2992	12.4205	46.2492	A.suppressed	Central	TraesCS3A02G419300	TraesCS3B02G454600	TraesCS3D02G415000	8.57727	6.89976	14.0694	16.6913	5.90298	4.37842	Central	D.suppressed
TraesCS3A02G042700	TraesCS3B02G040800	TraesCS3D02G037900	15.8852	113.171	19.0684	24.4133	33.8547	17.4301	B.dominant	Central	TraesCS1A02G339500	TraesCS1B02G351800	TraesCS1D02G341300	14.7999	5.45617	13.2907	1.74353	1.95698	1.69588	D.suppressed	A.dominant	TraesCS1A02G105700	TraesCS1B02G128700	TraesCS1D02G109300	28.0494	24.5817	34.1327	3.47235	46.4551	23.7036	Central	B.suppressed
TraesCS3A02G042400	TraesCS3B02G041200	TraesCS3D02G038100	22.203	6.71049	46.5982	3.07738	3.9696	1.38251	A.dominant	A.dominant	TraesCS2A02G199500	TraesCS2B02G226800	TraesCS2D02G207100	0.777357	1.05336	0.061546	0.896329	0.259678	0.409562	Central	B.dominant	TraesCS7A02G346300	TraesCS7B02G236800	TraesCS7D02G332800	4.61035	3.50959	6.48216	14.7557	12.3276	15.1316	B.suppressed	Central
TraesCS5A02G166000	TraesCS5B02G163400	TraesCS5D02G170600	66.1782	73.9207	49.5172	62.9214	56.0591	87.1267	Central	Central	TraesCS2A02G252900	TraesCS2B02G272600	TraesCS2D02G253500	5.84155	8.26102	9.86235	9.89015	8.68871	8.0192	Central	Central	TraesCS6A02G198800	TraesCS6B02G231300	TraesCS6D02G187500	59.6541	74.322	48.1211	60.2265	50.4138	63.3788	Central	Central
TraesCS4A02G231600	TraesCS4B02G084400	TraesCS4D02G082300	9.43465	6.22032	12.889	9.05583	10.7468	10.5613	Central	Central	TraesCS3A02G520500	TraesCS3B02G589900	TraesCS3D02G528500	35.1204	9.40365	54.2966	28.9513	27.0226	25.502	B.suppressed	Central	TraesCS1A02G133000	TraesCS1B02G151200	TraesCS1D02G131900	0.0533683	3.37753	0.0857229	0	0.191882	0.396533	B.dominant	B.suppressed
TraesCS5A02G371000	TraesCS5B02G373400	TraesCS5D02G380700	2.73504	0.374752	1.0177	0.153078	0	6.26308	B.suppressed	A.dominant	TraesCS2A02G152100	TraesCS2B02G177200	TraesCS2D02G157200	0.94363	1.56926	0.615693	1.41329	2.79617	1.13418	Central	A.suppressed	TraesCS3A02G321800	TraesCS3B02G344000	TraesCS3D02G309500	0.143976	0	0.179899	0	0	0	A.dominant	A.dominant
TraesCS6A02G314600	TraesCS6B02G344600	TraesCS6D02G293900	269.086	152.269	520.426	242.501	248.26	65.306	D.suppressed	Central	TraesCS2A02G316800	TraesCS2B02G334900	TraesCS2D02G314700	0.1941	0	0.492356	0	0.0963342	0.0393588	A.dominant	A.dominant	TraesCS2A02G492500	TraesCS2B02G520700	TraesCS2D02G492800	3.84121	0	3.97503	0	0.12575	0.926884	A.dominant	A.dominant
TraesCS4A02G002200	TraesCS4B02G302900	TraesCS4D02G301400	29.8769	20.1478	28.2308	21.6975	24.9567	41.5185	Central	Central	TraesCS2A02G209700	TraesCS2B02G235900	TraesCS2D02G216500	7.67143	6.49087	3.45727	5.16896	5.1345	61.2271	D.dominant	Central	TraesCS2A02G353600	TraesCS2B02G371500	TraesCS2D02G350500	2.09578	5.20842	0.8771	2.73495	5.55034	9.40221	A.suppressed	A.suppressed
TraesCS3A02G142100	TraesCS3B02G162600	TraesCS3D02G145200	24.5204	3.86909	22.7733	7.50127	11.6269	12.8827	B.suppressed	Central	TraesCS3A02G163000	TraesCS3B02G194100	TraesCS3D02G169900	25.1971	12.2795	42.6948	30.8475	34.6431	32.8776	Central	Central	TraesCS1A02G323700	TraesCS1B02G336900	TraesCS1D02G325000	5.5837	1.29945	4.20528	4.39654	4.1225	10.919	B.suppressed	Central
TraesCS3A02G185900	TraesCS3B02G215500	TraesCS3D02G189900	39.0895	86.2276	33.4252	32.8362	29.2735	38.0187	Central	Central	TraesCS3A02G059700	TraesCS3B02G072400	TraesCS3D02G060200	30.3612	0.98798	27.296	26.9067	31.0409	54.4986	B.suppressed	Central	TraesCS3A02G226800	TraesCS3B02G257700	TraesCS3D02G224800	263.086	413.658	122.383	208.636	120.158	223.545	Central	Central
TraesCS1A02G084600	TraesCS1B02G101900	TraesCS1D02G086000	46.4473	26.2409	730.289	0	438.17	305.12	D.dominant	B.suppressed	TraesCS6A02G176900	TraesCS6B02G208900	TraesCS6D02G167200	62.7958	58.2825	74.7731	63.4846	67.7192	65.7171	Central	Central	TraesCS1A02G276400	TraesCS1B02G285600	TraesCS1D02G275900	29.9146	22.8056	32.2059	24.0209	20.0599	14.7766	Central	Central
TraesCS2A02G468900	TraesCS2B02G491800	TraesCS2D02G469000	0.403934	0.218705	0	0.251537	0.695702	1.56863	D.dominant	A.suppressed	TraesCS3A02G489800	TraesCS3B02G550300	TraesCS3D02G495800	34.5093	67.4796	3.70601	5.46805	7.02618	9.80915	D.suppressed	Central	TraesCS1A02G414700	TraesCS1B02G444700	TraesCS1D02G422000	0.519845	0.277887	0	0	0.111516	1.51472	B.suppressed	D.dominant
TraesCS5A02G252200	TraesCS5B02G251000	TraesCS5D02G259800	2.26123	3.5679	2.70534	4.08986	2.08492	12.8373	A.suppressed	Central	TraesCS3A02G305000	TraesCS3B02G331500	TraesCS3D02G296800	1.33336	4.37678	0.63298	3.18126	4.85704	19.2892	D.dominant	A.suppressed	TraesCS4A02G271500	TraesCS4B02G042500	TraesCS4D02G039900	20.5877	21.7142	9.32421	2.36006	7.75198	34.0667	Central	B.suppressed
TraesCS3A02G149100	TraesCS3B02G176400	TraesCS3D02G157200	1.40819	3.09184	3.65052	5.18929	15.8166	18.6346	D.dominant	A.suppressed	TraesCS4A02G283900	TraesCS4B02G029600	TraesCS4D02G026800	336.34	292.507	485.026	423.772	457.925	563.386	Central	Central	TraesCS6A02G417600	TraesCS6B02G471600	TraesCS6D02G402800	46.5067	46.1021	94.9251	10.9749	78.9324	29.232	Central	B.suppressed
TraesCS2A02G506100	TraesCS2B02G534500	TraesCS2D02G506900	0.610596	2.38373	0.113004	0.932659	1.80912	1.74464	A.suppressed	A.suppressed	TraesCS6A02G292200	TraesCS6B02G322600	TraesCS6D02G273400	0.947597	1.18563	0.915474	0.423173	0.657227	0.759557	Central	Central	TraesCS2A02G413300	TraesCS2B02G432000	TraesCS2D02G411300	17.2711	18.4533	0.480256	1.69846	13.1521	33.994	Central	D.dominant
TraesCS5A02G206000	TraesCS5B02G204500	TraesCS5D02G212300	5.13477	0.175258	7.0049	0.53147	0.999254	2.9754	B.suppressed	A.dominant	TraesCS4A02G247600	TraesCS4B02G067300	TraesCS4D02G066200	10.0491	11.8274	1.74536	1.00241	1.28384	10.6249	Central	Central	TraesCS7A02G490400	TraesCS7B02G393700	TraesCS7D02G476800	6.92674	7.70142	9.42313	18.8602	0	0	D.suppressed	D.suppressed
TraesCS2A02G001200	TraesCS2B02G022700	TraesCS2D02G001400	35.4869	50.2344	39.4184	67.4518	45.9204	63.7331	Central	Central	TraesCS4A02G085200	TraesCS4B02G219000	TraesCS4D02G219200	0.25382	0.643547	0	0.0606687	0	0.085921	D.suppressed	B.dominant	TraesCS1A02G048900	TraesCS1B02G064400	TraesCS1D02G050100	9.04247	0.291003	1.38618	0	1.62027	11.0135	B.suppressed	B.suppressed
TraesCS6A02G263400	TraesCS6B02G290400	TraesCS6D02G251600	44.1836	18.859	66.7895	15.7396	27.6722	31.6393	Central	B.suppressed	TraesCS7A02G400700	TraesCS7B02G300800	TraesCS7D02G394500	6.72753	7.59992	5.52477	3.71545	4.63861	4.58584	Central	Central	TraesCS3A02G336000	TraesCS3B02G366700	TraesCS3D02G329000	10.5436	4.40193	4.64251	1.91511	2.02159	12.8821	B.suppressed	Central
TraesCS5A02G101300	TraesCS5B02G106100	TraesCS5D02G113500	38.5904	41.9461	38.488	50.9291	33.8396	36.3711	Central	Central	TraesCS2A02G258800	TraesCS2B02G284500	TraesCS2D02G264700	0.953788	2.73557	0.632744	1.94111	1.53361	6.04527	A.suppressed	A.suppressed	TraesCS2A02G523700	TraesCS2B02G553600	TraesCS2D02G525900	18.7423	16.9658	3.40514	5.0003	0.160346	5.7459	D.suppressed	D.suppressed
TraesCS1A02G278500	TraesCS1B02G287400	TraesCS1D02G277700	23.743	66.1447	18.7232	20.5743	20.5359	20.456	Central	Central	TraesCS6A02G164600	TraesCS6B02G187100	TraesCS6D02G148500	5.66985	16.9481	13.4974	10.4104	6.11752	10.2508	Central	Central	TraesCS2A02G517000	TraesCS2B02G545500	TraesCS2D02G518600	15.0705	6.98844	17.9868	8.10664	8.29425	12.4267	Central	Central
TraesCS2A02G481100	TraesCS2B02G507200	TraesCS2D02G481400	497.206	268.304	112.791	46.7479	9.37585	16.0036	D.suppressed	D.suppressed	TraesCS5A02G201200	TraesCS5B02G200000	TraesCS5D02G207400	48.2495	84.203	16.2749	19.9577	6.69001	29.9071	Central	D.suppressed	TraesCS5A02G258900	TraesCS5B02G257700	TraesCS5D02G266700	0.421943	1.15831	0.404882	0.245031	1.34653	15.9666	D.dominant	B.suppressed
TraesCS5A02G016000	TraesCS5B02G014300	TraesCS5D02G022100	30.6434	11.9839	59.0758	23.0829	31.0397	34.4763	B.suppressed	Central	TraesCS5A02G154000	TraesCS5B02G152700	TraesCS5D02G159200	14.0723	11.5576	13.6172	12.4401	11.2551	9.82085	Central	Central	TraesCS7A02G245400	TraesCS7B02G146100	TraesCS7D02G244000	135.796	105.446	126.828	78.3144	112.849	158.608	Central	Central
TraesCS5A02G450700	TraesCS5B02G459000	TraesCS5D02G460600	1.4243	2.61731	2.54745	1.86057	0.301131	2.2987	Central	D.suppressed	TraesCS6A02G310700	TraesCS6B02G340700	TraesCS6D02G290000	0	0.533265	0	0.641931	0	0	B.dominant	B.dominant	TraesCS5A02G072800	TraesCS5B02G078900	TraesCS5D02G085600	1.72026	2.08286	18.994	12.4182	19.3231	7.27002	A.suppressed	Central
TraesCS7A02G211200	TraesCS7B02G118200	TraesCS7D02G212900	16.5283	9.67334	14.2367	5.12539	38.27	19.498	Central	B.suppressed	TraesCS2A02G256100	TraesCS2B02G286400	TraesCS2D02G266600	1.18638	0.504535	0.956534	0.158978	0.063753	0.310477	D.suppressed	A.dominant	TraesCS1A02G267900	TraesCS1B02G278600	TraesCS1D02G267800	52.7589	32.4413	1.12202	8.86471	1.33477	35.0071	Central	B.dominant
TraesCS2A02G160400	TraesCS2B02G186700	TraesCS2D02G167800	16.9406	18.9471	20.3479	30.5846	24.4572	30.7423	Central	Central	TraesCS1A02G372700	TraesCS1B02G392700	TraesCS1D02G379300	0.367429	0.0402499	0.736489	0	0.319456	0	A.dominant	B.suppressed	TraesCS5A02G316900	TraesCS5B02G317500	TraesCS5D02G323200	133.393	6.31139	127.423	3.35544	98.4663	112.448	B.suppressed	B.suppressed
TraesCS4A02G325500	TraesCS5B02G538400	TraesCS5D02G556700	1.89923	14.1279	3.58879	24.9889	18.7424	9.09855	A.suppressed	A.suppressed	TraesCS3A02G284500	TraesCS3B02G318400	TraesCS3D02G284300	22.104	26.9636	37.6319	50.1436	29.0109	36.1552	Central	Central	TraesCS6A02G403600	TraesCS6B02G447500	TraesCS6D02G387100	4.77584	15.393	94.755	16.5439	18.4613	24.1826	A.suppressed	A.dominant
TraesCS2A02G260000	TraesCS2B02G281900	TraesCS2D02G263500	1.68865	1.63358	0.880775	0.544214	0.174272	2.29771	Central	D.suppressed	TraesCS3A02G155300	TraesCS3B02G181600	TraesCS3D02G162800	19.6365	8.0487	28.7898	11.33	19.1656	32.7234	B.suppressed	Central	TraesCS4A02G126600	TraesCS4B02G178300	TraesCS4D02G179900	32.548	18.2749	35.9434	24.8278	24.2408	27.9718	Central	Central
TraesCS6A02G094700	TraesCS6B02G122900	TraesCS6D02G088500	0.211264	0.563028	3.63103	4.03116	2.1486	1.54125	A.suppressed	Central	TraesCS3A02G230300	TraesCS3B02G259600	TraesCS3D02G223000	10.8557	23.7231	23.7545	22.9062	18.2299	8.19986	Central	Central	TraesCS4A02G104500	TraesCS4B02G199400	TraesCS4D02G200500	25.6904	27.9675	26.657	38.2444	10.0536	10.8787	Central	D.suppressed
TraesCS2A02G338500	TraesCS2B02G343400	TraesCS2D02G324500	55.5637	22.4077	53.3983	19.7223	184.54	126.156	B.suppressed	D.dominant	TraesCS2A02G196500	TraesCS2B02G224100	TraesCS2D02G204500	1.97655	1.23796	1.98683	1.57422	1.68797	1.26597	Central	Central	TraesCS4A02G096300	TraesCS4B02G208100	TraesCS4D02G209000	21.3869	35.7857	33.4612	51.8284	30.5256	18.5959	Central	Central
TraesCS2A02G324000	TraesCS2B02G358100	TraesCS2D02G338900	5.36971	3.21978	3.22897	2.56204	1.10372	2.75076	Central	D.suppressed	TraesCS2A02G318300	TraesCS2B02G336400	TraesCS2D02G315900	34.6769	50.2893	20.4667	32.1198	14.4359	37.2616	Central	Central	TraesCS7A02G354300	TraesCS7B02G273400	TraesCS7D02G368400	24.188	8.33347	7.98525	3.66602	8.32154	22.5668	B.suppressed	Central
TraesCS1A02G368800	TraesCS1B02G387700	TraesCS1D02G374600	15.9674	26.0896	19.1593	23.8449	23.0553	18.066	Central	Central	TraesCS3A02G292800	TraesCS3B02G327600	TraesCS3D02G292600	55.6951	42.6554	72.4878	57.3671	95.0952	52.546	Central	Central	TraesCS5A02G493400	TraesCS4B02G318800	TraesCS4D02G315300	4.277	1.89937	1.01566	0.437776	0.277413	1.88226	Central	D.suppressed
TraesCS2A02G156800	TraesCS2B02G182300	TraesCS2D02G162600	14.3101	53.957	12.1151	27.6728	9.20604	27.9039	A.suppressed	Central	TraesCS3A02G343600	TraesCS3B02G375600	TraesCS3D02G337400	3.7295	2.3626	0.0344847	0.0371995	0.0678483	14.8287	D.dominant	Central	TraesCS1A02G197500	TraesCS1B02G212100	TraesCS1D02G201000	23.131	28.1438	24.6928	28.0225	51.9535	39.5882	Central	Central
TraesCS4A02G260500	TraesCS4B02G053900	TraesCS4D02G054100	0.360412	0	8.54559	0	8.70984	3.42445	D.dominant	B.suppressed	TraesCS5A02G422800	TraesCS5B02G424700	TraesCS5D02G431000	0.565839	3.4062	3.1619	4.87277	2.41061	1.50455	A.suppressed	Central	TraesCS5A02G032600	TraesCS5B02G032800	TraesCS5D02G040900	3.24988	2.04487	7.08606	5.38109	7.12283	3.63129	Central	Central
TraesCS5A02G011900	TraesCS5B02G009800	TraesCS5D02G016800	6.58378	1.74457	31.9889	3.74879	23.8081	10.1118	B.suppressed	B.suppressed	TraesCS3A02G317800	TraesCS3B02G348100	TraesCS3D02G313500	22.7088	7.58831	25.9733	12.9915	13.9222	10.7297	Central	Central	TraesCS4A02G123500	TraesCS4B02G180900	TraesCS4D02G182400	0	1.64846	0	0	0.174948	0.592448	A.suppressed	D.dominant
TraesCS7A02G117100	TraesCS7B02G014500	TraesCS7D02G113100	0	0.186739	0.0696147	0	0.402428	0.362041	A.suppressed	D.dominant	TraesCS3A02G189500	TraesCS3B02G218700	TraesCS3D02G193000	44.5885	157.822	16.5579	13.2754	21.3479	47.1125	Central	Central	TraesCS4A02G008000	TraesCS4B02G296900	TraesCS4D02G295800	0.409378	5.95571	0.110234	2.4725	1.3319	5.39672	A.suppressed	A.suppressed
TraesCS4A02G296700	TraesCS4B02G017000	TraesCS4D02G015300	9.9003	13.2076	11.7428	14.6903	36.1313	37.7572	A.suppressed	Central	TraesCS1A02G403200	TraesCS1B02G432600	TraesCS1D02G411200	20.9193	25.5652	20.8017	27.4026	18.695	15.6866	Central	Central	TraesCS4A02G129300	TraesCS4B02G175200	TraesCS4D02G177100	4.77584	9.61281	2.97556	0	2.61594	11.5599	Central	B.suppressed
TraesCS1A02G196200	TraesCS1B02G210800	TraesCS1D02G199600	0.57405	0.240846	0.344443	0.253896	0.196987	0.761754	B.suppressed	Central	TraesCS3A02G042700	TraesCS3B02G040800	TraesCS3D02G037900	8.95704	20.1362	5.44789	2.27582	3.38698	7.25508	Central	Central	TraesCS5A02G373700	TraesCS5B02G375700	TraesCS5D02G383200	25.6009	22.026	30.6613	20.4163	13.1983	15.795	Central	Central
TraesCS1A02G365400	TraesCS1B02G382900	TraesCS1D02G370900	5.98936	0.269362	3.77601	0.712152	3.44998	3.91808	B.suppressed	B.suppressed	TraesCS3A02G042400	TraesCS3B02G041200	TraesCS3D02G038100	3.32817	0.466105	0.552403	0.238584	1.03808	2.3068	B.suppressed	B.suppressed	TraesCS1A02G081400	TraesCS1B02G099100	TraesCS1D02G083000	41.861	17.5827	22.6968	3.78804	45.5861	41.6609	Central	B.suppressed
TraesCS3A02G117700	TraesCS3B02G137000	TraesCS3D02G119500	1.76194	4.07845	9.96308	14.1104	8.32058	10.0334	A.suppressed	Central	TraesCS5A02G166000	TraesCS5B02G163400	TraesCS5D02G170600	95.0045	178.281	98.5522	141.151	119.889	115.151	Central	Central	TraesCS5A02G209700	TraesCS5B02G207800	TraesCS5D02G216000	0.709638	1.19467	1.50599	2.45963	9.84676	4.91525	D.dominant	D.dominant
TraesCS5A02G231600	TraesCS5B02G229900	TraesCS5D02G236400	27.4588	3.64561	11.4949	1.52262	2.58927	1.46862	A.dominant	A.dominant	TraesCS4A02G231600	TraesCS4B02G084400	TraesCS4D02G082300	11.1819	9.69092	21.1528	11.3788	11.5367	6.19853	Central	Central	TraesCS2A02G384800	TraesCS2B02G401800	TraesCS2D02G381500	36.9572	27.71	10.9308	20.7221	13.4839	16.7377	Central	Central
TraesCS2A02G550300	TraesCS2B02G580900	TraesCS2D02G551300	2.82757	6.89033	2.13609	9.61827	2.40302	2.6308	Central	B.dominant	TraesCS5A02G371000	TraesCS5B02G373400	TraesCS5D02G380700	3.47935	1.74726	1.99024	1.69198	1.45302	0.661405	D.suppressed	Central	TraesCS6A02G095300	TraesCS6B02G123300	TraesCS6D02G088100	2.14649	3.49531	7.51633	7.39161	7.79949	5.3657	Central	Central
TraesCS3A02G182400	TraesCS3B02G212400	TraesCS3D02G186900	11.7535	7.9652	9.63305	2.23738	9.7253	9.1998	Central	B.suppressed	TraesCS6A02G314600	TraesCS6B02G344600	TraesCS6D02G293900	5.83237	7.48627	3.58441	4.40713	0.605367	10.4758	Central	D.suppressed	TraesCS2A02G115900	TraesCS2B02G135300	TraesCS2D02G119300	5.46775	3.5873	6.66593	7.18778	31.1874	8.07159	Central	D.dominant
TraesCS5A02G387800	TraesCS5B02G392900	TraesCS5D02G397700	52.572	95.8082	37.6422	33.4605	24.9175	31.5937	Central	Central	TraesCS4A02G002200	TraesCS4B02G302900	TraesCS4D02G301400	60.3402	53.1472	94.0532	88.774	71.2191	51.132	Central	Central	TraesCS2A02G260100	TraesCS2B02G281800	TraesCS2D02G263400	15.348	11.435	26.0133	20.8785	27.1242	20.8892	Central	Central
TraesCS1A02G266900	TraesCS1B02G277800	TraesCS1D02G267100	26.8302	31.9189	36.7544	42.479	39.8524	132.747	D.dominant	Central	TraesCS3A02G142100	TraesCS3B02G162600	TraesCS3D02G145200	11.4416	2.15231	33.1283	10.4196	16.7892	11.5796	B.suppressed	Central	TraesCS3A02G511600	TraesCS3B02G579500	TraesCS3D02G519100	0	0.179252	0.185588	0.114609	0	0	B.dominant	D.suppressed
TraesCS5A02G238900	TraesCS5B02G237500	TraesCS5D02G246000	6.95583	18.3459	11.0803	30.9158	10.4352	3.83465	D.suppressed	Central	TraesCS3A02G185900	TraesCS3B02G215500	TraesCS3D02G189900	5.18164	9.06095	27.6931	30.0753	81.01	118.409	D.dominant	Central	TraesCS1A02G046100	TraesCS1B02G059500	TraesCS1D02G046700	5.88056	5.43182	26.4515	4.54749	27.0694	6.09688	Central	B.suppressed
TraesCS5A02G161500	TraesCS5B02G159000	TraesCS5D02G166400	20.8377	20.9486	25.5076	29.0219	21.6192	30.6351	Central	Central	TraesCS1A02G084600	TraesCS1B02G101900	TraesCS1D02G086000	129.477	185.172	4.49766	0	0.816722	7.84486	D.suppressed	A.dominant	TraesCS7A02G455300	TraesCS7B02G355700	TraesCS7D02G444200	213.782	166.498	59.2298	46.9005	39.3926	153.446	Central	Central
TraesCS2A02G554900	TraesCS2B02G589100	TraesCS2D02G559700	2.44594	0.514113	4.65078	0.600134	5.26449	9.52711	D.dominant	B.suppressed	TraesCS2A02G468900	TraesCS2B02G491800	TraesCS2D02G469000	5.19741	5.04204	2.97755	0.725924	2.20869	2.52295	Central	B.suppressed	TraesCS3A02G096700	TraesCS3B02G112500	TraesCS3D02G097300	0.766548	3.9472	2.32103	3.67113	7.20516	1.92149	A.suppressed	Central
TraesCS3A02G169100	TraesCS3B02G197400	TraesCS3D02G172700	18.4634	16.5029	11.8437	15.6802	8.91931	12.6596	Central	Central	TraesCS5A02G252200	TraesCS5B02G251000	TraesCS5D02G259800	11.0675	13.6797	10.9917	12.4322	7.82987	17.9404	Central	Central	TraesCS2A02G106700	TraesCS2B02G124300	TraesCS2D02G107300	0	1.64856	0.0960517	0	0	0.0895716	B.dominant	A.dominant
TraesCS3A02G367800	TraesCS3B02G399500	TraesCS3D02G360800	35.8888	24.6234	25.3489	24.8578	21.8537	36.4538	Central	Central	TraesCS3A02G149100	TraesCS3B02G176400	TraesCS3D02G157200	2.43194	2.18979	2.04473	1.92643	15.4798	10.9841	D.dominant	D.dominant	TraesCS6A02G163400	TraesCS6B02G186500	TraesCS6D02G147600	2.74456	28.0257	28.1492	36.5179	17.0298	17.4336	A.suppressed	Central
TraesCS3A02G446500	TraesCS3B02G481600	TraesCS3D02G439100	164.78	105.183	100.665	133.429	144.128	137.648	Central	Central	TraesCS2A02G506100	TraesCS2B02G534500	TraesCS2D02G506900	0.391678	0.609306	0.272621	0.52424	0.22839	0.351196	Central	Central	TraesCS6A02G196500	TraesCS6B02G229700	TraesCS6D02G179200	33.2086	12.6977	18.8034	11.964	23.6001	37.9959	B.suppressed	Central
TraesCS1A02G093000	TraesCS1B02G121200	TraesCS1D02G101700	0	0.0983438	1.02888	0.114038	0.745819	0.17364	A.suppressed	B.suppressed	TraesCS5A02G206000	TraesCS5B02G204500	TraesCS5D02G212300	23.1566	34.156	61.9013	51.3441	25.6907	94.4438	A.suppressed	Central	TraesCS6A02G308400	TraesCS6B02G337100	TraesCS6D02G287600	0.526006	0.372441	0	0	0.353126	1.61114	B.suppressed	D.dominant
TraesCS1A02G412200	TraesCS1B02G442600	TraesCS1D02G420000	0	0.11834	1.29261	0.275863	0.980228	0.25259	A.suppressed	B.suppressed	TraesCS2A02G001200	TraesCS2B02G022700	TraesCS2D02G001400	65.572	90.3671	73.8488	128.77	105.383	69.6068	Central	Central	TraesCS3A02G313200	TraesCS3B02G158700	TraesCS3D02G141100	106.919	5.59868	5.57183	0	3.49927	47.8476	B.suppressed	B.suppressed
TraesCS2A02G400000	TraesCS2B02G418100	TraesCS2D02G397600	92.6618	42.6602	84.8631	45.477	37.6059	34.4459	Central	Central	TraesCS6A02G263400	TraesCS6B02G290400	TraesCS6D02G251600	106.419	39.5083	202.649	29.6095	41.6989	26.0149	D.suppressed	A.dominant	TraesCS6A02G226000	TraesCS6B02G255600	TraesCS6D02G209100	16.1187	24.747	16.6504	25.9258	16.624	10.1254	Central	Central
TraesCS2A02G518900	TraesCS2B02G547200	TraesCS2D02G520300	0.0965938	0	0.213087	0.348208	0.206096	0.123035	B.suppressed	Central	TraesCS1A02G126200	TraesCS1B02G145400	TraesCS1D02G127300	0	0.146755	0.218329	0	0	0.05902	A.suppressed	A.dominant	TraesCS6A02G335400	TraesCS6B02G366100	TraesCS6D02G315300	4.93136	7.00894	13.304	6.41896	4.02415	11.749	Central	Central
TraesCS7A02G546400	TraesCS7B02G469400	TraesCS7D02G532600	155.347	45.3785	142.917	257.584	184.019	172.186	B.suppressed	Central	TraesCS5A02G101300	TraesCS5B02G106100	TraesCS5D02G113500	36.1702	34.2185	58.3521	80.3875	56.8882	41.7241	Central	Central	TraesCS6A02G229800	TraesCS6B02G251800	TraesCS6D02G205200	51.0464	35.4965	40.5416	39.3579	24.2465	34.9428	Central	Central
TraesCS5A02G050900	TraesCS5B02G056500	TraesCS5D02G061300	15.6247	2.14012	19.6411	5.53622	50.6655	54.2593	D.dominant	B.suppressed	TraesCS1A02G278500	TraesCS1B02G287400	TraesCS1D02G277700	22.1804	53.1501	8.61001	6.01332	13.7454	30.5466	Central	Central	TraesCS7A02G220700	TraesCS7B02G126700	TraesCS7D02G221400	1.91554	0.291252	0.215963	0	1.18609	0.708876	B.suppressed	D.dominant
TraesCS2A02G379700	TraesCS2B02G396600	TraesCS2D02G375900	20.4417	0	24.1188	69.6236	25.5037	23.7134	B.suppressed	Central	TraesCS2A02G481100	TraesCS2B02G507200	TraesCS2D02G481400	489.278	171.912	38.3038	11.9701	5.52994	44.3594	D.suppressed	D.suppressed	TraesCS3A02G239800	TraesCS3B02G268200	TraesCS3D02G240200	37.5826	26.8225	42.2595	22.4099	5.91301	6.83385	D.suppressed	D.suppressed
TraesCS4A02G067000	TraesCS4B02G244600	TraesCS4D02G244800	1.32502	2.37987	0.211278	1.5556	0.734448	2.51237	Central	A.suppressed	TraesCS5A02G016000	TraesCS5B02G014300	TraesCS5D02G022100	69.1618	22.4273	80.275	46.2312	39.5427	31.927	Central	Central	TraesCS7A02G219200	TraesCS7B02G128100	TraesCS7D02G222900	10.613	6.65569	16.663	19.2876	12.9106	8.47208	Central	Central
TraesCS5A02G187400	TraesCS5B02G196400	TraesCS5D02G203600	3.84921	2.56486	4.27063	3.00898	3.51156	3.72126	Central	Central	TraesCS5A02G450700	TraesCS5B02G459000	TraesCS5D02G460600	0.356764	4.75178	2.69627	3.38686	3.03662	7.57143	A.suppressed	Central	TraesCS5A02G187900	TraesCS5B02G195700	TraesCS5D02G203100	1.73683	2.97183	1.84563	2.77881	0	0	D.suppressed	D.suppressed
TraesCS2A02G296700	TraesCS2B02G312900	TraesCS2D02G294600	0.0670655	0.069296	0.227934	0	1.3463	1.51881	D.dominant	D.dominant	TraesCS7A02G211200	TraesCS7B02G118200	TraesCS7D02G212900	30.1733	24.047	12.4657	8.81793	27.0851	95.721	B.suppressed	Central	TraesCS4A02G110300	TraesCS4B02G193700	TraesCS4D02G194700	3.42394	0.673507	1.28052	1.02882	0.34399	2.41623	B.suppressed	D.suppressed
TraesCS2A02G382900	TraesCS2B02G400100	TraesCS2D02G379200	0	2.63887	0	0.793135	2.89116	0.811595	B.dominant	D.dominant	TraesCS2A02G160400	TraesCS2B02G186700	TraesCS2D02G167800	21.7801	20.1231	30.9696	21.9752	21.2836	23.1234	Central	Central	TraesCS7A02G316700	TraesCS7B02G217500	TraesCS7D02G313400	27.1548	14.4219	18.2711	14.0899	10.9259	16.6528	Central	Central
TraesCS3A02G180400	TraesCS3B02G210100	TraesCS3D02G185300	0.967011	1.13206	0.847443	1.10678	0.269392	1.07287	Central	D.suppressed	TraesCS4A02G325500	TraesCS5B02G538400	TraesCS5D02G556700	2.33644	7.80531	3.17493	11.5676	5.40655	9.3954	A.suppressed	A.suppressed	TraesCS1A02G323800	TraesCS1B02G337100	TraesCS1D02G325100	26.6357	17.0223	18.5018	13.8211	12.7407	11.4245	Central	Central
TraesCS3A02G036300	TraesCS3B02G047700	TraesCS3D02G043700	2.60763	1.52011	0.829446	4.81616	0.730914	10.4846	D.dominant	B.dominant	TraesCS2A02G260000	TraesCS2B02G281900	TraesCS2D02G263500	3.38568	2.77979	4.09947	3.05204	2.93399	6.60317	Central	Central	TraesCS7A02G407900	TraesCS7B02G308100	TraesCS7D02G401600	0.0438215	0	0.465499	0	0.455018	0.758922	D.dominant	B.suppressed
TraesCS6A02G235100	TraesCS6B02G263800	TraesCS6D02G217800	9.79195	10.216	2.0261	2.0583	1.37843	5.10308	Central	Central	TraesCS6A02G094700	TraesCS6B02G122900	TraesCS6D02G088500	17.876	38.6852	31.9536	61.5963	35.5685	20.6069	Central	Central	TraesCS3A02G276000	TraesCS3B02G309700	TraesCS3D02G276000	7.84895	18.3903	5.19397	2.59147	2.386	13.439	Central	Central
TraesCS2A02G310100	TraesCS2B02G327100	TraesCS2D02G308300	7.76738	8.25479	21.9439	15.7092	14.9068	11.0123	Central	Central	TraesCS2A02G338500	TraesCS2B02G343400	TraesCS2D02G324500	697.109	320.508	896.325	336.28	864.193	477.742	Central	B.suppressed	TraesCS1A02G256900	TraesCS1B02G267500	TraesCS1D02G256300	1.70331	0.813396	2.40608	2.32187	1.64867	1.66323	Central	Central
TraesCS6A02G246900	TraesCS6B02G277700	TraesCS6D02G229100	0.44964	0.945984	0.473441	0.72573	0.132064	0.652034	Central	D.suppressed	TraesCS2A02G324000	TraesCS2B02G358100	TraesCS2D02G338900	22.1471	13.2827	34.2089	18.2208	20.5258	17.9191	Central	Central	TraesCS5A02G240900	TraesCS5B02G239000	TraesCS5D02G247400	0	7.16423	0	7.12764	0	0	B.dominant	B.dominant
TraesCS1A02G167100	TraesCS1B02G183500	TraesCS1D02G173800	97.6762	37.9758	23.1248	10.2387	24.0735	105.762	B.suppressed	Central	TraesCS1A02G368800	TraesCS1B02G387700	TraesCS1D02G374600	15.4721	22.7744	10.9142	24.1041	15.8394	14.9763	Central	Central	TraesCS3A02G293200	TraesCS3B02G328000	TraesCS3D02G293000	0.378569	0.390409	0	1.86757	0.455018	0.501607	Central	B.dominant
TraesCS1A02G394400	TraesCS1B02G422400	TraesCS1D02G402000	47.9778	20.6786	28.7552	7.95144	7.25553	26.629	Central	D.suppressed	TraesCS2A02G156800	TraesCS2B02G182300	TraesCS2D02G162600	43.0817	66.8726	2.16146	3.50016	2.04311	28.3426	Central	Central	TraesCS4A02G325600	TraesCS5B02G538500	TraesCS5D02G556800	67.7549	24.0485	63.1446	16.8637	38.5141	32.1582	Central	B.suppressed
TraesCS1A02G206600	TraesCS1B02G220200	TraesCS1D02G209900	9.03214	4.35804	5.88822	3.96555	4.77172	8.20562	Central	Central	TraesCS4A02G260500	TraesCS4B02G053900	TraesCS4D02G054100	1.93803	0.123191	4.92162	0	0.114793	21.9603	D.dominant	A.dominant	TraesCS2A02G313100	TraesCS2B02G330200	TraesCS2D02G311600	0.824988	2.29227	3.32407	0	3.37721	2.69525	A.suppressed	B.suppressed
TraesCS6A02G162500	TraesCS6B02G188700	TraesCS6D02G149700	8.2647	11.9217	8.70338	12.5443	9.803	21.7475	Central	Central	TraesCS5A02G011900	TraesCS5B02G009800	TraesCS5D02G016800	49.7795	19.5142	51.4651	4.72103	21.3074	43.206	Central	B.suppressed	TraesCS3A02G389700	TraesCS3B02G419100	TraesCS3D02G380000	2.76066	4.0632	0.775648	0.472816	0.215557	2.2733	Central	D.suppressed
TraesCS4A02G113500	TraesCS4B02G190600	TraesCS4D02G191900	1.04056	0.948617	1.3063	0.436297	0.102576	1.14971	Central	D.suppressed	TraesCS7A02G117100	TraesCS7B02G014500	TraesCS7D02G113100	15.5765	0	98.6098	0	0.342279	0.328833	A.dominant	A.dominant	TraesCS1A02G043300	TraesCS1B02G056300	TraesCS1D02G043900	1.55616	0	0	0	0.0996063	0.697473	B.suppressed	D.dominant
TraesCS1A02G304300	TraesCS1B02G314800	TraesCS1D02G303800	36.1826	25.0066	44.1847	37.0186	31.8581	40.9083	Central	Central	TraesCS4A02G296700	TraesCS4B02G017000	TraesCS4D02G015300	1.78485	1.48207	0.322528	0.137547	3.80247	4.48534	Central	D.dominant	TraesCS2A02G367000	TraesCS2B02G384500	TraesCS2D02G363900	4.99483	3.99087	3.25521	7.96164	0.438773	8.01749	Central	D.suppressed
TraesCS2A02G250300	TraesCS2B02G266500	TraesCS2D02G251500	0	0	0	0	79.7426	90.6773	D.dominant	D.dominant	TraesCS1A02G196200	TraesCS1B02G210800	TraesCS1D02G199600	1.40147	0.920464	1.47388	2.24817	1.89755	1.49958	Central	Central	TraesCS2A02G289100	TraesCS2B02G305700	TraesCS2D02G287100	0.373089	1.93266	0.312923	0.768771	0.593528	1.09104	A.suppressed	Central
TraesCS2A02G193400	TraesCS2B02G213300	TraesCS2D02G194100	0.316105	0.156143	0.0751767	0.114625	0.179631	0.431372	Central	Central	TraesCS2A02G378800	TraesCS2B02G395800	TraesCS2D02G374800	0.193499	0.806054	10.0737	7.05368	4.29326	1.03405	A.suppressed	Central	TraesCS2A02G280800	TraesCS2B02G298200	TraesCS2D02G279600	22.1562	9.47632	9.27151	9.34309	4.61151	4.12632	D.suppressed	Central
TraesCS3A02G419300	TraesCS3B02G454600	TraesCS3D02G415000	2.2353	1.80484	2.48806	3.10277	1.27735	1.30537	Central	Central	TraesCS1A02G365400	TraesCS1B02G382900	TraesCS1D02G370900	7.44335	0.0851698	4.88425	0	3.93943	3.07457	B.suppressed	B.suppressed	TraesCS3A02G243800	TraesCS3B02G276400	TraesCS3D02G247600	1.64387	1.45738	3.20484	3.46738	0.865384	2.1681	Central	D.suppressed
TraesCS7A02G215000	TraesCS7B02G122200	TraesCS7D02G216900	0	0.178574	0	0.215767	0	0.948337	D.dominant	B.dominant	TraesCS3A02G117700	TraesCS3B02G137000	TraesCS3D02G119500	2.99232	6.91967	5.9462	8.49518	7.11626	7.78354	Central	Central	TraesCS2A02G166000	TraesCS2B02G192000	TraesCS2D02G173300	18.7189	12.2712	2.13346	8.03701	5.28639	2.82125	D.suppressed	A.suppressed
TraesCS1A02G105700	TraesCS1B02G128700	TraesCS1D02G109300	1.99205	4.99428	1.18102	0	5.19415	4.51686	Central	D.dominant	TraesCS5A02G231600	TraesCS5B02G229900	TraesCS5D02G236400	63.8982	8.12342	4.45262	2.46429	3.91255	3.01341	A.dominant	Central	TraesCS4A02G035900	TraesCS4B02G268700	TraesCS4D02G268000	94.8063	29.2063	30.8937	24.7298	34.1452	146.732	B.suppressed	Central
TraesCS7A02G346300	TraesCS7B02G236800	TraesCS7D02G332800	5.48312	1.23404	1.8315	3.87218	1.47759	4.98428	B.suppressed	Central	TraesCS2A02G550300	TraesCS2B02G580900	TraesCS2D02G551300	14.1899	12.9772	15.8221	35.7431	15.8563	8.47672	Central	Central	TraesCS2A02G355900	TraesCS2B02G372200	TraesCS2D02G352200	6.71169	6.49241	0.0894169	0.0816336	0.368924	3.29242	Central	D.dominant
TraesCS6A02G198800	TraesCS6B02G231300	TraesCS6D02G187500	27.7802	36.9245	25.3309	35.7322	37.469	46.8827	Central	Central	TraesCS3A02G182400	TraesCS3B02G212400	TraesCS3D02G186900	179.294	76.9023	14.0536	8.95114	29.6442	296.863	B.suppressed	Central	TraesCS3A02G395600	TraesCS3B02G427400	TraesCS3D02G389200	0.938581	2.94037	1.43446	8.28198	3.27838	2.23827	A.suppressed	A.suppressed
TraesCS1A02G133000	TraesCS1B02G151200	TraesCS1D02G131900	0	0.356996	0.169922	0	0.320253	0.159961	A.suppressed	B.suppressed	TraesCS5A02G387800	TraesCS5B02G392900	TraesCS5D02G397700	23.6265	34.0328	38.0831	19.5751	19.727	32.2097	Central	Central	TraesCS7A02G429600	TraesCS7B02G329800	TraesCS7D02G421800	67.0333	0	22.107	0	8.48423	25.1137	B.suppressed	B.suppressed
TraesCS2A02G492500	TraesCS2B02G520700	TraesCS2D02G492800	0.657292	0	36.2064	0	16.8242	20.9653	D.dominant	B.suppressed	TraesCS1A02G266900	TraesCS1B02G277800	TraesCS1D02G267100	46.7905	50.6286	34.6413	78.0088	106.313	96.4647	Central	A.suppressed	TraesCS5A02G265000	TraesCS5B02G264600	TraesCS5D02G273000	1.99025	2.21196	6.89905	8.71537	7.34259	3.02741	Central	Central
TraesCS2A02G353600	TraesCS2B02G371500	TraesCS2D02G350500	0.389882	0.343898	0.611426	0.097083	1.33542	2.48107	D.dominant	B.suppressed	TraesCS5A02G238900	TraesCS5B02G237500	TraesCS5D02G246000	2.94009	9.78444	6.46543	15.6461	6.98952	2.1519	D.suppressed	Central	TraesCS4A02G020600	TraesCS4B02G282900	TraesCS4D02G281900	12.7797	13.5313	1.946	1.95008	1.93734	13.2783	Central	Central
TraesCS1A02G323700	TraesCS1B02G336900	TraesCS1D02G325000	0.267383	0.735304	1.51118	1.22883	0.884754	2.65057	D.dominant	Central	TraesCS5A02G161500	TraesCS5B02G159000	TraesCS5D02G166400	70.4106	67.3621	23.5056	53.0896	39.0284	35.0114	Central	Central	TraesCS2A02G169000	TraesCS2B02G195300	TraesCS2D02G176600	22.9195	25.1444	35.835	44.2699	29.5194	30.0711	Central	Central
TraesCS3A02G226800	TraesCS3B02G257700	TraesCS3D02G224800	444.88	568.247	428.132	692.622	294.33	284.1	Central	Central	TraesCS2A02G554900	TraesCS2B02G589100	TraesCS2D02G559700	8.06551	0.712721	5.93716	0.94098	17.3835	20.3662	B.suppressed	B.suppressed	TraesCS6A02G159600	TraesCS6B02G191700	TraesCS6D02G152900	72.1683	39.9813	102.077	58.7795	103.462	101.773	Central	Central
TraesCS1A02G276400	TraesCS1B02G285600	TraesCS1D02G275900	15.7978	15.715	15.0157	13.5026	7.66898	12.6874	Central	Central	TraesCS3A02G169100	TraesCS3B02G197400	TraesCS3D02G172700	18.875	14.4051	9.41404	14.2521	5.94507	7.23727	Central	Central	TraesCS2A02G353400	TraesCS2B02G371300	TraesCS2D02G350700	151.026	93.0275	375.871	230.04	363.619	191.228	Central	Central
TraesCS1A02G414700	TraesCS1B02G444700	TraesCS1D02G422000	4.18501	0.507515	8.41455	1.92134	12.648	35.6869	D.dominant	B.suppressed	TraesCS3A02G367800	TraesCS3B02G399500	TraesCS3D02G360800	68.8754	44.6057	87.0003	86.6164	86.6238	71.656	Central	Central	TraesCS4A02G100800	TraesCS4B02G203800	TraesCS4D02G204600	43.0137	23.8141	48.2302	25.6878	13.8543	12.7226	D.suppressed	D.suppressed
TraesCS4A02G271500	TraesCS4B02G042500	TraesCS4D02G039900	10.1491	9.06148	9.26947	12.0277	9.32927	6.54474	Central	Central	TraesCS3A02G446500	TraesCS3B02G481600	TraesCS3D02G439100	277.184	129.926	170.462	143.394	148.293	127.747	Central	Central	TraesCS5A02G391900	TraesCS5B02G396800	TraesCS5D02G401800	14.4679	10.8607	12.8729	8.4002	17.1267	22.182	Central	Central
TraesCS6A02G417600	TraesCS6B02G471600	TraesCS6D02G402800	39.7639	25.5853	35.5944	3.8269	23.4324	22.9283	Central	B.suppressed	TraesCS1A02G093000	TraesCS1B02G121200	TraesCS1D02G101700	4.66266	0.354068	0.338085	0	0	0.0993931	A.dominant	A.dominant	TraesCS2A02G079400	TraesCS2B02G094200	TraesCS2D02G076800	1.20637	1.04254	3.82974	4.43158	2.85609	1.78744	Central	Central
TraesCS2A02G413300	TraesCS2B02G432000	TraesCS2D02G411300	3.83225	9.99867	10.9694	19.656	8.43253	29.2669	A.suppressed	Central	TraesCS1A02G412200	TraesCS1B02G442600	TraesCS1D02G420000	4.40439	0.297608	14.2478	2.09459	3.68771	3.59005	B.suppressed	A.dominant	TraesCS7A02G328600	TraesCS7B02G229300	TraesCS7D02G325500	0.501386	2.30534	0.217266	0.344668	1.98048	6.00612	A.suppressed	D.dominant
TraesCS7A02G490400	TraesCS7B02G393700	TraesCS7D02G476800	12.0177	11.6029	16.6307	21.8718	0	0	D.suppressed	D.suppressed	TraesCS2A02G400000	TraesCS2B02G418100	TraesCS2D02G397600	35.9674	22.6109	90.3045	67.4991	34.7812	23.1288	Central	Central	TraesCS7A02G304300	TraesCS7B02G204600	TraesCS7D02G299800	14.9068	10.0927	10.2721	6.40973	2.31184	12.3969	Central	D.suppressed
TraesCS1A02G048900	TraesCS1B02G064400	TraesCS1D02G050100	2.20295	0.0870107	0.714014	0	1.24399	3.65514	B.suppressed	B.suppressed	TraesCS2A02G518900	TraesCS2B02G547200	TraesCS2D02G520300	0.117158	0	0.0629748	0.0685668	0	0	A.dominant	D.suppressed	TraesCS3A02G217700	TraesCS3B02G248000	TraesCS3D02G234600	2.51686	2.6899	1.08478	1.40967	0.270566	2.07635	Central	D.suppressed
TraesCS3A02G361900	TraesCS3B02G394300	TraesCS3D02G355600	0	0	0	0	0.0638416	0.206208	D.dominant	D.dominant	TraesCS7A02G546400	TraesCS7B02G469400	TraesCS7D02G532600	160.329	42.533	236.305	462.061	255.909	234.048	B.suppressed	Central	TraesCS6A02G273900	TraesCS6B02G301400	TraesCS6D02G254100	1.19957	1.12748	1.79607	2.24423	1.67078	1.86043	Central	Central
TraesCS3A02G336000	TraesCS3B02G366700	TraesCS3D02G329000	7.96866	5.85024	0.91563	1.26107	1.63578	6.83163	Central	Central	TraesCS5A02G050900	TraesCS5B02G056500	TraesCS5D02G061300	4.62086	2.12213	0.419294	0.512676	0.932498	23.1801	D.dominant	Central	TraesCS7A02G404000	TraesCS7B02G303600	TraesCS7D02G397400	2.02121	2.11289	2.37309	1.7501	3.00841	2.67034	Central	Central
TraesCS2A02G523700	TraesCS2B02G553600	TraesCS2D02G525900	148.335	204.09	41.833	359.916	123.65	144.174	Central	A.suppressed	TraesCS2A02G379700	TraesCS2B02G396600	TraesCS2D02G375900	14.7328	0	18.5888	13.8356	23.4818	13.8043	B.suppressed	Central	TraesCS5A02G128200	TraesCS5B02G127200	TraesCS5D02G135800	1.72546	1.5969	1.65909	1.88631	1.86727	1.75875	Central	Central
TraesCS2A02G517000	TraesCS2B02G545500	TraesCS2D02G518600	1.32556	0.657763	1.55404	0.478279	0.0879716	1.17612	Central	A.dominant	TraesCS4A02G067000	TraesCS4B02G244600	TraesCS4D02G244800	2.09603	9.13812	7.30205	17.7565	13.6316	4.19815	A.suppressed	Central	TraesCS6A02G405200	TraesCS6B02G449400	TraesCS6D02G388700	3.83851	21.9584	14.951	8.83162	4.42837	27.8232	A.suppressed	D.suppressed
TraesCS5A02G258900	TraesCS5B02G257700	TraesCS5D02G266700	0	0.279998	0.144004	0.1566	0	0	B.dominant	D.suppressed	TraesCS2A02G296700	TraesCS2B02G312900	TraesCS2D02G294600	0.597881	1.9119	0.936818	0.921425	1.13367	0.938488	Central	Central	TraesCS4A02G023800	TraesCS4B02G279800	TraesCS4D02G278200	15.8577	10.3767	17.2034	11.0827	12.8316	13.851	Central	Central
TraesCS7A02G245400	TraesCS7B02G146100	TraesCS7D02G244000	2.16082	2.04879	1.90186	1.96569	1.69783	18.491	D.dominant	Central	TraesCS3A02G180400	TraesCS3B02G210100	TraesCS3D02G185300	2.23039	1.97666	2.17827	2.40542	1.66723	1.26362	Central	Central	TraesCS3A02G037700	TraesCS3B02G045900	TraesCS3D02G041800	3.43605	13.8477	18.9252	18.8977	23.4399	12.9655	A.suppressed	Central
TraesCS1A02G047400	TraesCS1B02G061900	TraesCS1D02G048500	0	0.0914399	0.359605	0	0	0.216325	A.suppressed	A.dominant	TraesCS3A02G036300	TraesCS3B02G047700	TraesCS3D02G043700	8.39313	3.927	1.21461	11.0877	14.7387	6.25574	Central	A.suppressed	TraesCS3A02G177600	TraesCS3B02G207400	TraesCS3D02G183200	1.29258	1.53611	0.233453	2.5159	0.574598	0.841218	Central	B.dominant
TraesCS5A02G072800	TraesCS5B02G078900	TraesCS5D02G085600	0	0.495706	0.314079	0.864701	0	0.436986	A.suppressed	D.suppressed	TraesCS6A02G235100	TraesCS6B02G263800	TraesCS6D02G217800	7.85517	11.0536	5.04361	3.73739	5.21705	11.9705	Central	Central	TraesCS3A02G151000	TraesCS3B02G177800	TraesCS3D02G158800	30.6455	27.8775	58.5346	76.5528	54.0554	23.3307	Central	Central
TraesCS1A02G267900	TraesCS1B02G278600	TraesCS1D02G267800	41.8063	47.4435	56.1605	64.0054	26.1378	29.1041	Central	Central	TraesCS2A02G310100	TraesCS2B02G327100	TraesCS2D02G308300	9.68329	4.81241	8.42839	14.6885	9.93223	8.33161	Central	Central	TraesCS7A02G302700	TraesCS7B02G202800	TraesCS7D02G298000	3.22174	1.47845	3.07968	1.67926	1.67393	0.845992	D.suppressed	Central
TraesCS5A02G316900	TraesCS5B02G317500	TraesCS5D02G323200	53.0873	1.32802	57.7131	2.36046	36.0156	46.4133	B.suppressed	B.suppressed	TraesCS2A02G351800	TraesCS2B02G370000	TraesCS2D02G350000	9.05967	2.76387	8.91509	2.35886	4.64032	35.2011	D.dominant	B.suppressed	TraesCS3A02G237000	TraesCS3B02G262800	TraesCS3D02G237400	0.751861	1.45019	8.26833	5.78904	0.259323	0.565288	Central	D.suppressed
TraesCS6A02G403600	TraesCS6B02G447500	TraesCS6D02G387100	5.97812	10.5969	42.539	12.6233	7.67776	28.8925	A.suppressed	D.suppressed	TraesCS6A02G246900	TraesCS6B02G277700	TraesCS6D02G229100	0.63142	1.67935	0.571893	1.12261	0.768784	0.479918	Central	Central	TraesCS3A02G449000	TraesCS3B02G485700	TraesCS3D02G441700	44.5519	54.5356	74.7965	151.249	118.476	48.7644	Central	Central
TraesCS4A02G126600	TraesCS4B02G178300	TraesCS4D02G179900	0.854004	0.624865	0.241609	0.374513	0.186123	0.948843	Central	Central	TraesCS1A02G167100	TraesCS1B02G183500	TraesCS1D02G173800	79.7576	56.4454	9.80075	9.728	8.99011	154.927	Central	Central	TraesCS2A02G414400	TraesCS2B02G433500	TraesCS2D02G411700	1.29052	0	0.210028	0	0	5.62085	D.dominant	A.dominant
TraesCS4A02G104500	TraesCS4B02G199400	TraesCS4D02G200500	21.3286	28.719	30.4134	28.4529	7.52761	8.93992	D.suppressed	D.suppressed	TraesCS1A02G394400	TraesCS1B02G422400	TraesCS1D02G402000	143.626	148.027	103.889	43.3025	138.812	34.9623	D.suppressed	B.suppressed	TraesCS3A02G367700	TraesCS3B02G399400	TraesCS3D02G360700	2.34729	3.97121	2.12467	3.85666	2.04292	2.57749	Central	Central
TraesCS4A02G096300	TraesCS4B02G208100	TraesCS4D02G209000	23.6484	12.0901	41.5933	30.1545	39.859	12.0897	Central	Central	TraesCS1A02G206600	TraesCS1B02G220200	TraesCS1D02G209900	3.77481	2.44074	7.96588	4.45343	7.64848	9.6787	B.suppressed	Central	TraesCS4A02G257400	TraesCS4B02G057200	TraesCS4D02G057400	29.248	15.3635	3.32773	3.36198	5.5139	8.85514	D.suppressed	Central
TraesCS7A02G354300	TraesCS7B02G273400	TraesCS7D02G368400	25.1328	17.0015	18.3081	7.72134	8.55555	63.0901	B.suppressed	Central	TraesCS6A02G162500	TraesCS6B02G188700	TraesCS6D02G149700	17.3809	17.326	22.3009	24.1095	20.4631	26.6216	Central	Central	TraesCS4A02G218100	TraesCS4B02G096900	TraesCS4D02G093200	17.8927	59.9415	18.0399	29.4103	28.3406	24.411	Central	Central
TraesCS5A02G493400	TraesCS4B02G318800	TraesCS4D02G315300	2.83584	2.18652	15.7051	27.8267	33.3177	20.2414	D.dominant	Central	TraesCS4A02G113500	TraesCS4B02G190600	TraesCS4D02G191900	2.26572	1.90153	3.4766	2.98008	0.90262	0.944892	Central	D.suppressed	TraesCS4A02G044400	TraesCS4B02G265500	TraesCS4D02G265500	26.788	29.7621	2.28692	0.276099	0.120963	24.2017	Central	A.dominant
TraesCS1A02G197500	TraesCS1B02G212100	TraesCS1D02G201000	14.8285	13.2121	10.9645	13.5512	18.5914	24.0491	Central	Central	TraesCS1A02G304300	TraesCS1B02G314800	TraesCS1D02G303800	53.9181	38.0046	60.0212	81.6468	70.1344	67.3568	Central	Central	TraesCS7A02G248100	TraesCS7B02G143400	TraesCS7D02G246900	1.17564	1.88112	1.68691	3.51118	1.63973	1.61698	Central	Central
TraesCS5A02G032600	TraesCS5B02G032800	TraesCS5D02G040900	0.514054	0.729743	0.376706	0.634399	0.440172	1.4003	Central	Central	TraesCS6A02G335900	TraesCS6B02G366700	TraesCS6D02G315700	7.78328	6.00097	0	12.6247	9.39574	8.29328	Central	A.suppressed	TraesCS7A02G360200	TraesCS7B02G267600	TraesCS7D02G362900	3.12023	2.74587	5.73875	7.32077	7.52755	3.95169	Central	Central
TraesCS4A02G123500	TraesCS4B02G180900	TraesCS4D02G182400	2.05788	1.98017	0	0.885992	0	0.0865272	D.suppressed	B.dominant	TraesCS2A02G250300	TraesCS2B02G266500	TraesCS2D02G251500	0	0	0	0	119.431	114.068	D.dominant	D.dominant	TraesCS1A02G374900	TraesCS1B02G395100	TraesCS1D02G382100	15.701	12.6319	17.2284	3.3101	8.25416	11.7681	Central	B.suppressed
TraesCS4A02G008000	TraesCS4B02G296900	TraesCS4D02G295800	19.1526	29.6597	0.654043	0.993087	0.687399	1.17304	D.suppressed	Central	TraesCS2A02G193400	TraesCS2B02G213300	TraesCS2D02G194100	0.943516	0.641367	0.614855	0.634285	0.827923	0.587453	Central	Central	TraesCS3A02G334900	TraesCS3B02G365800	TraesCS3D02G328200	14.3839	19.2237	10.5466	7.79354	10.9491	12.1365	Central	Central
TraesCS4A02G129300	TraesCS4B02G175200	TraesCS4D02G177100	8.64651	16.6408	8.2019	0.904086	14.8015	13.6867	Central	B.suppressed	TraesCS3A02G419300	TraesCS3B02G454600	TraesCS3D02G415000	3.51646	4.3795	5.7212	4.11542	2.07799	1.88007	Central	Central	TraesCS2A02G334200	TraesCS2B02G347400	TraesCS2D02G328400	6.91627	6.67873	1.14723	1.17	4.7319	7.51864	Central	D.dominant
TraesCS5A02G373700	TraesCS5B02G375700	TraesCS5D02G383200	22.6847	13.67	22.7203	9.22946	4.80331	11.4233	Central	D.suppressed	TraesCS7A02G215000	TraesCS7B02G122200	TraesCS7D02G216900	0	3.14968	0.0642087	0.176118	0	1.33611	A.suppressed	D.suppressed	TraesCS7A02G172500	TraesCS7B02G077300	TraesCS7D02G173300	1.79098	11.3259	0.9632	1.4588	0.0710519	3.4128	A.suppressed	D.suppressed
TraesCS1A02G081400	TraesCS1B02G099100	TraesCS1D02G083000	85.719	37.7637	80.2953	6.24813	111.053	95.5949	Central	B.suppressed	TraesCS1A02G105700	TraesCS1B02G128700	TraesCS1D02G109300	1.1871	3.80165	1.61409	0.102769	5.58602	3.7661	A.suppressed	D.dominant	TraesCS7A02G314500	TraesCS7B02G215200	TraesCS7D02G311600	2.5302	3.61433	0	0	0.154815	2.3684	Central	D.dominant
TraesCS5A02G209700	TraesCS5B02G207800	TraesCS5D02G216000	0.712069	3.0918	4.03584	14.2251	22.8892	11.4663	D.dominant	A.suppressed	TraesCS7A02G346300	TraesCS7B02G236800	TraesCS7D02G332800	3.03935	2.12467	1.09943	5.06198	3.70225	16.3433	D.dominant	A.suppressed	TraesCS6A02G155000	TraesCS6B02G183000	TraesCS6D02G144900	29.7942	18.8994	59.1672	45.0884	32.3873	25.2326	Central	Central
TraesCS2A02G384800	TraesCS2B02G401800	TraesCS2D02G381500	16.6911	27.8733	7.03023	16.4991	11.7924	17.1337	Central	Central	TraesCS6A02G198800	TraesCS6B02G231300	TraesCS6D02G187500	30.7725	52.0253	35.2228	67.9341	57.6791	36.6645	Central	Central	TraesCS1A02G372800	TraesCS1B02G392800	TraesCS1D02G379400	2.56632	1.83107	2.73014	6.36039	1.48464	0.96136	Central	D.suppressed
TraesCS6A02G337600	TraesCS6B02G368300	TraesCS6D02G318500	0	0	0	0.0873402	0	0.525516	D.dominant	B.dominant	TraesCS1A02G133000	TraesCS1B02G151200	TraesCS1D02G131900	4.11472	6.81341	1.99383	0	1.22663	0.635795	D.suppressed	B.suppressed	TraesCS6A02G296200	TraesCS6B02G326000	TraesCS6D02G276500	0.272713	0.380399	0.340757	7.14734	2.48	0.631067	Central	A.suppressed
TraesCS6A02G095300	TraesCS6B02G123300	TraesCS6D02G088100	0.841499	0.808207	0.669948	0.4631	0.470654	1.3771	Central	Central	TraesCS3A02G321800	TraesCS3B02G344000	TraesCS3D02G309500	0.523375	0.533119	0.0895466	0	0	0.217602	Central	A.dominant	TraesCS4A02G088500	TraesCS4B02G215700	TraesCS4D02G216200	0.289513	0	1.82399	2.13206	1.08752	0	A.dominant	Central
TraesCS2A02G115900	TraesCS2B02G135300	TraesCS2D02G119300	3.39682	4.43587	5.0116	5.91913	6.00666	2.20052	Central	Central	TraesCS2A02G492500	TraesCS2B02G520700	TraesCS2D02G492800	33.2586	0	94.4834	15.1142	59.8947	9.47647	A.dominant	B.suppressed	TraesCS5A02G228500	TraesCS5B02G227300	TraesCS5D02G239100	2.12108	2.41791	2.37506	2.94894	2.18347	1.85639	Central	Central
TraesCS5A02G049000	TraesCS5B02G054100	TraesCS5D02G059600	3.90451	3.35594	3.15306	3.44788	3.90754	2.06879	Central	Central	TraesCS2A02G353600	TraesCS2B02G371500	TraesCS2D02G350500	3.99687	9.00524	3.30232	8.48411	10.9705	11.5849	A.suppressed	A.suppressed	TraesCS3A02G250700	TraesCS3B02G280200	TraesCS3D02G251100	1.64909	1.59676	0.114188	0.892169	0.304241	0.874607	Central	A.suppressed
TraesCS2A02G260100	TraesCS2B02G281800	TraesCS2D02G263400	8.53503	13.0511	9.5241	19.6874	14.0844	23.3899	Central	Central	TraesCS1A02G323700	TraesCS1B02G336900	TraesCS1D02G325000	2.73389	1.1733	11.6697	12.9111	31.4824	17.4874	D.dominant	Central	TraesCS1A02G020600	TraesCS1B02G024600	TraesCS1D02G020100	6.81186	0.0747576	19.6407	0	13.8384	11.1357	B.suppressed	B.suppressed
TraesCS3A02G511600	TraesCS3B02G579500	TraesCS3D02G519100	0	0.737949	0	0.785516	0	0	B.dominant	B.dominant	TraesCS3A02G226800	TraesCS3B02G257700	TraesCS3D02G224800	6.70894	25.8462	11.2002	52.5959	13.5699	28.3472	A.suppressed	B.dominant	TraesCS2A02G448400	TraesCS2B02G469100	TraesCS2D02G447500	24.8548	50.7938	4.16299	12.0319	5.90056	13.3083	D.suppressed	Central
TraesCS7A02G132100	TraesCS7B02G032800	TraesCS7D02G131700	0.108736	0.143575	1.33518	0.802315	0.283217	0.168591	Central	D.suppressed	TraesCS1A02G276400	TraesCS1B02G285600	TraesCS1D02G275900	31.9421	29.3392	23.328	22.2218	11.4806	20.6924	Central	Central	TraesCS7A02G412300	TraesCS7B02G311500	TraesCS7D02G405400	0.533253	0	0.4714	1.15027	0.713757	0.619492	B.suppressed	Central
TraesCS1A02G046100	TraesCS1B02G059500	TraesCS1D02G046700	0.365986	0.625301	0.250411	0.150191	0	0.920281	Central	D.suppressed	TraesCS1A02G414700	TraesCS1B02G444700	TraesCS1D02G422000	96.2805	39.5669	6.24335	0.679884	22.8675	25.8503	D.suppressed	D.dominant	TraesCS5A02G299800	TraesCS5B02G301400	TraesCS5D02G308200	61.7539	4.2061	106.424	78.8385	55.7299	64.1976	B.suppressed	Central
TraesCS7A02G455300	TraesCS7B02G355700	TraesCS7D02G444200	14.8091	17.8588	8.88032	10.7011	10.2142	34.7205	Central	Central	TraesCS4A02G271500	TraesCS4B02G042500	TraesCS4D02G039900	12.4372	8.24933	10.6695	5.82225	9.19855	14.9052	Central	Central	TraesCS5A02G119400	TraesCS5B02G121200	TraesCS5D02G126500	3.53446	6.69261	7.97266	7.21954	5.075	13.9187	A.suppressed	Central
TraesCS3A02G096700	TraesCS3B02G112500	TraesCS3D02G097300	0.745076	1.86981	0.239792	0.702503	0.661761	0.786109	Central	A.suppressed	TraesCS6A02G417600	TraesCS6B02G471600	TraesCS6D02G402800	40.9562	24.9287	57.4207	6.64526	41.3821	36.5629	Central	B.suppressed	TraesCS1A02G332400	TraesCS1B02G346100	TraesCS1D02G335100	10.3609	19.4267	27.2422	13.3824	38.2384	12.6483	Central	Central
TraesCS2A02G106700	TraesCS2B02G124300	TraesCS2D02G107300	13.5713	5.96845	9.77885	5.81934	4.98536	3.2487	D.suppressed	Central	TraesCS2A02G413300	TraesCS2B02G432000	TraesCS2D02G411300	11.4725	17.8016	4.31626	30.3513	4.2819	18.8366	Central	B.dominant	TraesCS2A02G403600	TraesCS2B02G421600	TraesCS2D02G400700	62.526	70.7056	83.9159	127.627	88.6865	58.7735	Central	Central
TraesCS6A02G163400	TraesCS6B02G186500	TraesCS6D02G147600	1.56776	11.8434	15.6296	17.6303	9.91276	16.2638	A.suppressed	Central	TraesCS7A02G490400	TraesCS7B02G393700	TraesCS7D02G476800	35.1701	37.382	6.0141	7.46492	0	0	D.suppressed	D.suppressed	TraesCS1A02G099700	TraesCS1B02G111700	TraesCS1D02G093000	3.20339	3.94942	4.79808	0	4.2682	2.98175	Central	B.suppressed
TraesCS6A02G196500	TraesCS6B02G229700	TraesCS6D02G179200	37.9905	22.1338	65.6871	54.4611	96.4133	72.2167	Central	Central	TraesCS1A02G048900	TraesCS1B02G064400	TraesCS1D02G050100	12.2595	0.116157	2.10425	0	1.89701	5.81302	B.suppressed	B.suppressed	TraesCS2A02G334500	TraesCS2B02G347700	TraesCS2D02G328700	8.6486	7.75694	6.63759	5.11063	3.96002	5.8608	Central	Central
TraesCS6A02G308400	TraesCS6B02G337100	TraesCS6D02G287600	0.71764	0.471371	0	0.693544	1.90926	1.46676	Central	A.suppressed	TraesCS3A02G361900	TraesCS3B02G394300	TraesCS3D02G355600	4.49127	6.89061	3.00807	3.95307	0.954965	3.54198	Central	D.suppressed	TraesCS5A02G227900	TraesCS5B02G226700	TraesCS5D02G239700	1.26039	1.40022	1.86208	2.70698	2.29951	0.994785	Central	Central
TraesCS3A02G313200	TraesCS3B02G158700	TraesCS3D02G141100	1003.88	185.669	2829.7	530.038	987.798	4099.12	D.dominant	B.suppressed	TraesCS3A02G336000	TraesCS3B02G366700	TraesCS3D02G329000	7.76644	7.40398	1.21828	1.30882	0.864661	12.2231	Central	Central	TraesCS7A02G327800	TraesCS7B02G228500	TraesCS7D02G324600	21.6817	15.3682	0.970535	0.644376	0.128237	9.19635	Central	D.suppressed
TraesCS6A02G226000	TraesCS6B02G255600	TraesCS6D02G209100	4.11693	5.00828	3.08122	5.16446	0.624893	6.92096	Central	D.suppressed	TraesCS2A02G523700	TraesCS2B02G553600	TraesCS2D02G525900	9.52857	47.7053	10.1029	36.4362	4.82774	13.7068	A.suppressed	B.dominant	TraesCS3A02G094900	TraesCS3B02G110400	TraesCS3D02G095100	7.08857	6.07459	0.959802	0	0.79449	29.5438	D.dominant	B.suppressed
TraesCS6A02G335400	TraesCS6B02G366100	TraesCS6D02G315300	21.331	11.3093	37.1228	21.6585	9.7548	15.2085	Central	D.suppressed	TraesCS2A02G517000	TraesCS2B02G545500	TraesCS2D02G518600	0.350352	0	0.532675	0.445257	0.298181	2.98783	D.dominant	Central	TraesCS5A02G375900	TraesCS5B02G378100	TraesCS5D02G385400	24.7199	23.4507	45.5291	41.0842	50.3048	32.0689	Central	Central
TraesCS6A02G229800	TraesCS6B02G251800	TraesCS6D02G205200	101.648	75.1484	92.2612	79.4879	62.9141	74.9794	Central	Central	TraesCS5A02G258900	TraesCS5B02G257700	TraesCS5D02G266700	1.48713	9.12179	0	1.15943	0.175287	0.210214	B.dominant	B.dominant	TraesCS3A02G296000	TraesCS3B02G340900	TraesCS3D02G307000	8.20739	2.89786	5.94047	1.76302	9.64014	8.7559	B.suppressed	B.suppressed
TraesCS7A02G220700	TraesCS7B02G126700	TraesCS7D02G221400	0.220622	0.196118	0.328776	0.876337	0.443732	0.846579	B.suppressed	Central	TraesCS7A02G245400	TraesCS7B02G146100	TraesCS7D02G244000	7.22157	4.68308	5.44142	5.10398	5.48535	9.76904	Central	Central	TraesCS2A02G236200	TraesCS2B02G259600	TraesCS2D02G240900	22.7227	13.4575	13.243	24.0491	19.4018	10.4581	Central	Central
TraesCS3A02G239800	TraesCS3B02G268200	TraesCS3D02G240200	9.95723	6.63757	17.0327	10.1657	3.59109	3.51561	Central	D.suppressed	TraesCS1A02G047400	TraesCS1B02G061900	TraesCS1D02G048500	0	0.118035	0	0	0.210068	0.670186	D.dominant	D.dominant	TraesCS7A02G235100	TraesCS7B02G133300	TraesCS7D02G235100	0.381048	1.2785	0.19679	4.13174	1.95665	0.727601	A.suppressed	A.suppressed
TraesCS7A02G219200	TraesCS7B02G128100	TraesCS7D02G222900	10.8418	4.63963	8.62541	2.20572	3.7731	4.1012	Central	B.suppressed	TraesCS5A02G072800	TraesCS5B02G078900	TraesCS5D02G085600	10.3921	5.52014	3.96011	3.81745	3.07323	5.33349	Central	Central	TraesCS3A02G409700	TraesCS3B02G442800	TraesCS3D02G404300	0	0	12.7066	6.31583	19.8532	2.59902	D.dominant	B.suppressed
TraesCS4A02G110300	TraesCS4B02G193700	TraesCS4D02G194700	7.07964	16.0878	1.20034	1.81876	1.90343	2.79649	D.suppressed	Central	TraesCS1A02G267900	TraesCS1B02G278600	TraesCS1D02G267800	5.32203	5.99504	10.4124	16.258	17.8722	5.84777	Central	Central	TraesCS5A02G264500	TraesCS5B02G263800	TraesCS5D02G272100	20.974	14.9706	5.27723	8.77582	11.4554	13.801	Central	Central
TraesCS7A02G316700	TraesCS7B02G217500	TraesCS7D02G313400	36.6494	19.3495	35.0593	22.3735	13.12	16.6694	Central	Central	TraesCS5A02G316900	TraesCS5B02G317500	TraesCS5D02G323200	98.4939	5.32322	52.328	2.74838	26.6299	77.6727	B.suppressed	B.suppressed	TraesCS2A02G384700	TraesCS2B02G401700	TraesCS2D02G381400	51.1879	16.0678	25.9813	13.2815	30.2293	25.7703	Central	Central
TraesCS1A02G323800	TraesCS1B02G337100	TraesCS1D02G325100	3.4632	1.48971	3.45935	3.37737	4.62944	8.92195	B.suppressed	Central	TraesCS6A02G403600	TraesCS6B02G447500	TraesCS6D02G387100	9.73927	20.7439	87.011	22.5982	20.6492	26.3774	Central	D.suppressed	TraesCS3A02G164000	TraesCS3B02G201900	TraesCS3D02G177700	2.82136	9.2916	11.1672	10.2979	14.2963	15.0888	A.suppressed	Central
TraesCS7A02G407900	TraesCS7B02G308100	TraesCS7D02G401600	0.836235	0	0.358663	0	0	0.452165	B.suppressed	A.dominant	TraesCS4A02G126600	TraesCS4B02G178300	TraesCS4D02G179900	1.76517	1.52838	1.81726	0.472469	1.42874	2.55722	Central	B.suppressed	TraesCS3A02G231800	TraesCS3B02G261100	TraesCS3D02G221500	0.518255	0	0.665256	0	0	0	A.dominant	A.dominant
TraesCS3A02G276000	TraesCS3B02G309700	TraesCS3D02G276000	7.18071	18.0184	23.8913	6.35964	7.02752	16.1041	Central	Central	TraesCS4A02G104500	TraesCS4B02G199400	TraesCS4D02G200500	5.28971	5.24882	4.39441	3.60484	2.0779	5.88091	Central	Central	TraesCS5A02G318900	TraesCS5B02G319400	TraesCS5D02G325100	32.6698	12.266	20.5532	12.4666	14.2304	26.8752	Central	Central
TraesCS1A02G256900	TraesCS1B02G267500	TraesCS1D02G256300	0.948758	0.943526	0.687459	0.280944	0.28032	0.738272	Central	Central	TraesCS4A02G096300	TraesCS4B02G208100	TraesCS4D02G209000	7.50934	4.77005	2.59248	4.75268	1.93959	2.60506	Central	Central	TraesCS5A02G334600	TraesCS5B02G334100	TraesCS5D02G339400	26.598	48.2689	72.1052	71.264	65.1519	33.0366	Central	Central
TraesCS5A02G240900	TraesCS5B02G239000	TraesCS5D02G247400	0	7.76075	0	14.8915	0	0	B.dominant	B.dominant	TraesCS7A02G354300	TraesCS7B02G273400	TraesCS7D02G368400	45.0161	39.2476	30.7148	16.7932	20.4101	107.952	Central	Central	TraesCS5A02G504600	TraesCS4B02G334000	TraesCS4D02G330100	7.8239	5.79851	4.47599	5.53173	7.95132	7.62879	Central	Central
TraesCS3A02G293200	TraesCS3B02G328000	TraesCS3D02G293000	0	1.11329	0.407078	0	0	0.679284	A.suppressed	A.dominant	TraesCS5A02G493400	TraesCS4B02G318800	TraesCS4D02G315300	0.568243	5.55024	2.37082	3.16086	6.83776	18.6208	D.dominant	Central	TraesCS7A02G251600	TraesCS7B02G139500	TraesCS7D02G249700	0.0697567	0.118954	0.479325	0.336708	1.82554	2.81824	D.dominant	D.dominant
TraesCS4A02G325600	TraesCS5B02G538500	TraesCS5D02G556800	41.5119	13.1544	43.6526	6.49302	26.2945	26.7153	B.suppressed	B.suppressed	TraesCS1A02G197500	TraesCS1B02G212100	TraesCS1D02G201000	19.2531	19.3008	24.8613	24.0781	52.2867	24.2606	Central	Central	TraesCS1A02G184900	TraesCS1B02G192900	TraesCS1D02G191900	13.6243	24.5628	14.1985	18.9262	18.0623	16.5969	Central	Central
TraesCS2A02G313100	TraesCS2B02G330200	TraesCS2D02G311600	0.39121	0.320712	0.761352	0.89914	3.28625	1.06834	Central	A.suppressed	TraesCS5A02G032600	TraesCS5B02G032800	TraesCS5D02G040900	1.84258	1.38194	1.837	1.14135	1.97081	1.09051	Central	Central	TraesCS4A02G017600	TraesCS4B02G286500	TraesCS4D02G285200	46.0795	27.6026	52.0056	42.42	18.0935	18.9189	Central	D.suppressed
TraesCS3A02G389700	TraesCS3B02G419100	TraesCS3D02G380000	2.29518	1.24544	1.97402	1.1363	1.59626	2.45525	Central	Central	TraesCS4A02G075100	TraesCS4B02G231000	TraesCS4D02G232500	0	0	0.0499748	2.24332	0.412402	0.0691074	D.dominant	B.dominant	TraesCS1A02G248900	TraesCS1B02G259600	TraesCS1D02G248400	1.10353	0.462332	2.16479	0.615846	1.68758	4.86972	D.dominant	B.suppressed
TraesCS1A02G043300	TraesCS1B02G056300	TraesCS1D02G043900	1.41759	0	0.290997	0	0.519817	2.62864	B.suppressed	B.suppressed	TraesCS4A02G123500	TraesCS4B02G180900	TraesCS4D02G182400	6.23472	9.6239	4.28954	3.61006	1.58944	6.4559	Central	Central	TraesCS6A02G314200	TraesCS6B02G344200	TraesCS6D02G293500	13.1983	13.8666	26.4812	35.6768	25.8282	9.3755	Central	Central
TraesCS2A02G367000	TraesCS2B02G384500	TraesCS2D02G363900	19.5197	7.05606	16.3783	8.15577	15.3667	11.3239	Central	Central	TraesCS4A02G008000	TraesCS4B02G296900	TraesCS4D02G295800	57.1951	118.532	0.119984	0.442071	0.227453	13.388	D.suppressed	A.suppressed	TraesCS6A02G353700	TraesCS6B02G386400	TraesCS6D02G336000	46.6083	13.1838	11.4188	11.3128	39.9181	58.0295	B.suppressed	Central
TraesCS2A02G289100	TraesCS2B02G305700	TraesCS2D02G287100	0.12016	0.554671	0.0640356	0.274904	0.286541	0.454592	A.suppressed	A.suppressed	TraesCS4A02G129300	TraesCS4B02G175200	TraesCS4D02G177100	2.2108	2.27883	1.77066	0.190531	1.34577	3.38401	Central	B.suppressed	TraesCS2A02G200700	TraesCS2B02G228000	TraesCS2D02G208500	9.12677	3.30028	8.89764	6.92438	8.54224	25.1837	B.suppressed	Central
TraesCS2A02G280800	TraesCS2B02G298200	TraesCS2D02G279600	20.1729	68.0151	6.37346	11.2849	7.05781	18.7264	Central	Central	TraesCS5A02G373700	TraesCS5B02G375700	TraesCS5D02G383200	20.9293	21.8144	46.9043	31.0621	15.8054	14.7574	Central	Central	TraesCS5A02G364400	TraesCS5B02G366300	TraesCS5D02G373300	7.8763	10.5481	9.73821	9.53309	3.55107	2.84025	D.suppressed	D.suppressed
TraesCS5A02G235000	TraesCS5B02G233400	TraesCS5D02G242000	0.273219	2.98763	0.95436	7.42324	3.88196	3.05523	A.suppressed	A.suppressed	TraesCS1A02G081400	TraesCS1B02G099100	TraesCS1D02G083000	47.9113	20.8638	25.0044	4.25694	47.5542	57.3765	B.suppressed	B.suppressed	TraesCS2A02G541500	TraesCS2B02G571800	TraesCS2D02G542700	14.9029	15.4984	27.5121	22.4535	37.1708	11.9895	Central	Central
TraesCS3A02G243800	TraesCS3B02G276400	TraesCS3D02G247600	0.220214	0.0942329	0.246662	0.2708	0.11768	0.494351	B.suppressed	Central	TraesCS5A02G209700	TraesCS5B02G207800	TraesCS5D02G216000	7.0071	58.2773	24.8826	103.913	146.259	30.4954	A.suppressed	A.suppressed	TraesCS2A02G492900	TraesCS2B02G521000	TraesCS2D02G493100	26.0133	43.7639	21.822	33.349	47.9929	61.7683	Central	Central
TraesCS2A02G166000	TraesCS2B02G192000	TraesCS2D02G173300	20.8777	15.6106	8.37145	31.6856	22.127	49.5775	Central	A.suppressed	TraesCS2A02G384800	TraesCS2B02G401800	TraesCS2D02G381500	31.6183	53.4416	12.9729	19.2628	14.7572	18.1876	Central	Central	TraesCS1A02G361300	TraesCS1B02G377900	TraesCS1D02G365700	25.1375	36.4519	29.2337	66.3322	52.1449	38.0911	Central	Central
TraesCS2A02G194300	TraesCS2B02G212600	TraesCS2D02G193600	0	0.127235	0	0.394643	0	0	B.dominant	B.dominant	TraesCS6A02G337600	TraesCS6B02G368300	TraesCS6D02G318500	0.337522	0.18845	0.38102	0.737442	0.722203	2.53572	D.dominant	Central	TraesCS5A02G486700	TraesCS5B02G500600	TraesCS5D02G500900	26.6759	24.4606	49.9487	4.10095	121.336	69.393	Central	B.suppressed
TraesCS4A02G035900	TraesCS4B02G268700	TraesCS4D02G268000	26.2471	29.5883	19.0692	16.72	17.2609	72.7961	Central	Central	TraesCS6A02G095300	TraesCS6B02G123300	TraesCS6D02G088100	3.55943	3.36836	3.14547	4.31611	3.11991	2.86959	Central	Central	TraesCS2A02G080000	TraesCS2B02G094800	TraesCS2D02G077300	53.6096	72.9665	22.072	73.7321	48.9199	39.1885	Central	A.suppressed
TraesCS2A02G355900	TraesCS2B02G372200	TraesCS2D02G352200	0.459745	0.862872	0.177244	1.32711	0.2908	0.463674	Central	B.dominant	TraesCS2A02G115900	TraesCS2B02G135300	TraesCS2D02G119300	2.15284	1.12906	1.94949	3.54678	9.37565	0.369442	D.suppressed	A.suppressed	TraesCS2A02G323700	TraesCS2B02G257700	TraesCS2D02G339300	20.9456	0.392882	19.5656	0	22.3604	10.5779	B.suppressed	B.suppressed
TraesCS3A02G395600	TraesCS3B02G427400	TraesCS3D02G389200	0.351913	0.385814	2.18293	1.78634	2.59573	3.97029	D.dominant	Central	TraesCS5A02G049000	TraesCS5B02G054100	TraesCS5D02G059600	1.79522	2.02101	4.09514	7.18366	5.27679	12.3865	D.dominant	Central	TraesCS4A02G162000	TraesCS4B02G151200	TraesCS4D02G155700	12.4021	25.1693	17.119	26.6439	17.9834	16.0826	Central	Central
TraesCS7A02G429600	TraesCS7B02G329800	TraesCS7D02G421800	622.254	0.245465	1162.83	0.150644	941.81	314.793	B.suppressed	B.suppressed	TraesCS2A02G260100	TraesCS2B02G281800	TraesCS2D02G263400	12.8657	16.7125	16.2481	23.0085	18.1195	21.7153	Central	Central	TraesCS6A02G082300	TraesCS6B02G109300	TraesCS6D02G075300	17.3913	6.88563	8.45268	18.1964	5.87433	7.9034	Central	Central
TraesCS1A02G084800	TraesCS1B02G102000	TraesCS1D02G086200	46.8673	50.2345	277.146	0	43.4914	35.7987	Central	A.dominant	TraesCS3A02G511600	TraesCS3B02G579500	TraesCS3D02G519100	13.9688	9.6339	8.06161	9.08387	10.5896	23.9735	Central	Central	TraesCS1A02G115000	TraesCS1B02G134900	TraesCS1D02G116400	21.5177	20.5182	9.79618	0.239007	10.5956	17.7877	Central	B.suppressed
TraesCS5A02G265000	TraesCS5B02G264600	TraesCS5D02G273000	0.374606	0.296731	0.128045	0	0	0.913634	Central	A.dominant	TraesCS7A02G132100	TraesCS7B02G032800	TraesCS7D02G131700	12.6487	9.8201	12.4509	9.82859	12.8392	4.78751	Central	Central	TraesCS1A02G432400	TraesCS1B02G211600	TraesCS1D02G033500	0	4.48292	0	1.82108	0	0.0737163	B.dominant	B.dominant
TraesCS4A02G020600	TraesCS4B02G282900	TraesCS4D02G281900	5.80144	28.9003	7.73213	22.3244	13.8273	6.78149	B.dominant	Central	TraesCS1A02G046100	TraesCS1B02G059500	TraesCS1D02G046700	2.49928	4.59413	2.3472	0.314654	1.78916	1.37046	D.suppressed	B.suppressed	TraesCS5A02G097800	TraesCS5B02G103300	TraesCS5D02G110100	34.0955	12.7015	0	0.154964	0	19.5024	Central	B.dominant
TraesCS2A02G169000	TraesCS2B02G195300	TraesCS2D02G176600	2.8524	7.25672	6.93425	11.3263	5.44354	11.4905	A.suppressed	Central	TraesCS7A02G455300	TraesCS7B02G355700	TraesCS7D02G444200	0.0892013	1.58646	0.435018	1.13346	0.55432	0.412916	B.dominant	Central	TraesCS5A02G046100	TraesCS5B02G050200	TraesCS5D02G056000	31.786	37.4474	41.9617	43.9241	39.9758	31.5295	Central	Central
TraesCS6A02G159600	TraesCS6B02G191700	TraesCS6D02G152900	55.7418	30.6103	54.3031	35.7518	77.9949	113.379	B.suppressed	Central	TraesCS3A02G096700	TraesCS3B02G112500	TraesCS3D02G097300	0.319406	1.49615	0.727105	2.16595	1.28034	1.39933	A.suppressed	Central	TraesCS1A02G229600	TraesCS1B02G244500	TraesCS1D02G232400	1.48024	1.74421	6.02348	3.80112	3.86916	3.71666	Central	Central
TraesCS2A02G353400	TraesCS2B02G371300	TraesCS2D02G350700	2.75193	4.0246	2.29955	2.16753	2.17923	37.9785	D.dominant	Central	TraesCS2A02G106700	TraesCS2B02G124300	TraesCS2D02G107300	59.8494	84.1963	96.2852	76.0985	78.7145	28.2951	D.suppressed	Central	TraesCS4A02G018700	TraesCS4B02G285200	TraesCS4D02G284300	8.62039	4.65769	10.4895	3.23258	7.25681	7.24512	Central	B.suppressed
TraesCS4A02G100800	TraesCS4B02G203800	TraesCS4D02G204600	50.407	28.7654	42.6999	21.6718	7.00509	11.7244	D.suppressed	D.suppressed	TraesCS6A02G163400	TraesCS6B02G186500	TraesCS6D02G147600	3.62456	11.0751	18.8803	27.2477	14.2751	11.9245	A.suppressed	Central	TraesCS5A02G423400	TraesCS5B02G425500	TraesCS5D02G432000	4.93231	0	7.68492	0	0.184711	0.805253	A.dominant	A.dominant
TraesCS5A02G391900	TraesCS5B02G396800	TraesCS5D02G401800	18.6935	18.032	18.3269	16.8418	27.5858	28.8457	Central	Central	TraesCS6A02G196500	TraesCS6B02G229700	TraesCS6D02G179200	54.172	32.137	48.7665	56.8015	33.4164	55.3255	Central	Central	TraesCS3A02G188700	TraesCS3B02G217900	TraesCS3D02G192100	0.648083	0.244194	0.104829	0.0790671	0	0	D.suppressed	D.suppressed
TraesCS2A02G079400	TraesCS2B02G094200	TraesCS2D02G076800	0.296507	0.0593248	0.134868	0.132719	0.568072	1.53976	D.dominant	D.dominant	TraesCS6A02G308400	TraesCS6B02G337100	TraesCS6D02G287600	1.082	0	0.0825544	0.39412	2.10764	1.27912	B.suppressed	D.dominant	TraesCS2A02G115800	TraesCS2B02G135400	TraesCS2D02G119400	0.178244	0.955301	0.734868	0.630847	0	0	B.dominant	D.suppressed
TraesCS1A02G304000	TraesCS1B02G314500	TraesCS1D02G303500	34.3763	0	4.81572	0	0	0.0291249	A.dominant	A.dominant	TraesCS3A02G313200	TraesCS3B02G158700	TraesCS3D02G141100	9.71483	16.0747	31.7605	0.55373	11.3886	51.3229	A.suppressed	B.suppressed	TraesCS1A02G039100	TraesCS1B02G051600	TraesCS1D02G040700	3.82601	33.6829	43.2798	2.79997	51.7608	25.2938	A.suppressed	B.suppressed
TraesCS7A02G328600	TraesCS7B02G229300	TraesCS7D02G325500	5.39054	29.3776	15.4377	41.1262	24.9379	27.376	A.suppressed	Central	TraesCS6A02G226000	TraesCS6B02G255600	TraesCS6D02G209100	11.0375	29.0462	1.9051	4.38899	3.67738	9.73128	Central	Central	TraesCS7A02G268200	TraesCS7B02G164100	TraesCS7D02G266700	0.670506	3.49373	5.38167	3.44696	0	0.906127	B.dominant	D.suppressed
TraesCS7A02G304300	TraesCS7B02G204600	TraesCS7D02G299800	26.1487	5.5838	30.329	11.9203	7.42417	19.2506	B.suppressed	D.suppressed	TraesCS6A02G335400	TraesCS6B02G366100	TraesCS6D02G315300	10.6866	9.25849	59.3654	25.5779	16.3649	44.4497	D.dominant	D.suppressed	TraesCS4A02G214700	TraesCS4B02G101400	TraesCS4D02G098100	21.218	18.1524	21.224	29.8455	31.5293	17.9028	Central	Central
TraesCS3A02G217700	TraesCS3B02G248000	TraesCS3D02G234600	3.97695	2.63742	6.29889	5.91707	6.55857	7.18327	Central	Central	TraesCS6A02G229800	TraesCS6B02G251800	TraesCS6D02G205200	127.568	127.224	21.4281	37.0345	17.4461	25.569	D.suppressed	Central	TraesCS2A02G169400	TraesCS2B02G195700	TraesCS2D02G176900	4.79608	0.480807	6.212	2.34242	4.72713	4.59818	B.suppressed	Central
TraesCS6A02G273900	TraesCS6B02G301400	TraesCS6D02G254100	0.303521	0.526188	0.268269	0.380091	0.365936	0.847808	Central	Central	TraesCS7A02G220700	TraesCS7B02G126700	TraesCS7D02G221400	0.377684	3.95609	0.171747	1.55892	0.783399	0.838932	B.dominant	A.suppressed	TraesCS7A02G364800	TraesCS7B02G262800	TraesCS7D02G358000	4.9109	11.2818	0	0.772068	9.37398	10.1334	Central	D.dominant
TraesCS7A02G404000	TraesCS7B02G303600	TraesCS7D02G397400	0.870611	1.87875	0.554637	1.29808	1.59811	1.88648	Central	A.suppressed	TraesCS3A02G239800	TraesCS3B02G268200	TraesCS3D02G240200	7.74325	4.98491	21.8214	14.9117	0	3.40779	Central	D.suppressed	TraesCS7A02G184100	TraesCS7B02G089100	TraesCS7D02G185800	7.82894	0.523031	11.708	0	10.4846	9.76009	B.suppressed	B.suppressed
TraesCS5A02G128200	TraesCS5B02G127200	TraesCS5D02G135800	0.296012	0.10953	0.120186	0.135764	0.371039	0.593104	B.suppressed	Central	TraesCS7A02G219200	TraesCS7B02G128100	TraesCS7D02G222900	9.07327	5.87187	13.0787	8.98225	8.05608	8.68245	Central	Central	TraesCS2A02G098800	TraesCS2B02G115100	TraesCS2D02G089200	12.7574	0.126113	6.80219	9.68576	0	0.180769	A.dominant	D.suppressed
TraesCS6A02G405200	TraesCS6B02G449400	TraesCS6D02G388700	8.71322	39.4157	48.3531	10.0078	14.9984	11.375	A.suppressed	B.suppressed	TraesCS4A02G110300	TraesCS4B02G193700	TraesCS4D02G194700	5.26868	4.77948	5.24034	3.60495	0.554091	3.96201	Central	D.suppressed	TraesCS5A02G125100	TraesCS5B02G124600	TraesCS5D02G132800	6.81717	0.0542268	0.148159	20.994	14.2046	10.6612	B.suppressed	A.suppressed
TraesCS4A02G023800	TraesCS4B02G279800	TraesCS4D02G278200	17.3488	11.791	17.4098	11.8961	11.8284	13.6291	Central	Central	TraesCS7A02G316700	TraesCS7B02G217500	TraesCS7D02G313400	3.41969	3.45905	3.00841	6.5022	2.24697	4.11798	Central	Central	TraesCS2A02G272600	TraesCS2B02G290800	TraesCS2D02G271900	37.3862	46.979	43.2813	48.6559	39.3727	43.2866	Central	Central
TraesCS3A02G037700	TraesCS3B02G045900	TraesCS3D02G041800	4.87203	6.82535	73.762	28.6082	85.8645	156.517	D.dominant	B.suppressed	TraesCS1A02G323800	TraesCS1B02G337100	TraesCS1D02G325100	0	0.643858	2.45527	6.81904	4.07471	5.23426	D.dominant	Central	TraesCS7A02G095900	TraesCS3B02G576200	TraesCS3D02G515400	3.3418	0	22.4172	1.60036	1.07084	0.887699	A.dominant	A.dominant
TraesCS3A02G177600	TraesCS3B02G207400	TraesCS3D02G183200	0.173541	0.275227	0.126457	0.324621	0	0.657662	A.suppressed	D.suppressed	TraesCS7A02G407900	TraesCS7B02G308100	TraesCS7D02G401600	0	0.47329	0.776347	1.99725	0	6.3135	D.dominant	D.suppressed	TraesCS3A02G538200	TraesCS3B02G603600	TraesCS3D02G543800	44.7092	55.4873	74.5266	94.664	129.566	56.2464	Central	Central
TraesCS3A02G151000	TraesCS3B02G177800	TraesCS3D02G158800	1.27016	0.988457	5.43783	4.6287	6.12008	9.87682	D.dominant	Central	TraesCS3A02G276000	TraesCS3B02G309700	TraesCS3D02G276000	7.39195	3.29923	12.8163	6.71247	3.95092	1.79185	D.suppressed	Central	TraesCS7A02G235300	TraesCS7B02G133500	TraesCS7D02G235400	16.4392	15.9825	20.2829	19.2318	19.0251	21.9825	Central	Central
TraesCS7A02G302700	TraesCS7B02G202800	TraesCS7D02G298000	1.29328	1.37578	0.911866	0.357574	0.379266	0.285518	D.suppressed	Central	TraesCS1A02G256900	TraesCS1B02G267500	TraesCS1D02G256300	1.49129	1.43695	1.22575	1.41525	1.22093	0.682014	Central	Central	TraesCS3A02G452100	TraesCS3B02G489000	TraesCS3D02G444600	3.39413	8.5722	13.9074	19.9095	22.8621	3.57312	Central	Central
TraesCS5A02G160000	TraesCS5B02G157700	TraesCS5D02G165100	0	0	0.0652241	0.154267	0.534316	0.141031	D.dominant	D.dominant	TraesCS5A02G240900	TraesCS5B02G239000	TraesCS5D02G247400	0	10.6803	0	4.73086	0	0	B.dominant	B.dominant	TraesCS1A02G084300	TraesCS4B02G156500	TraesCS4D02G156100	19.6517	10.3363	8.42098	6.99388	10.3396	37.5011	B.suppressed	Central
TraesCS3A02G237000	TraesCS3B02G262800	TraesCS3D02G237400	0.166671	2.72605	1.78573	3.61032	0.831675	1.72783	A.suppressed	D.suppressed	TraesCS3A02G355300	TraesCS3B02G388200	TraesCS3D02G349300	0.337845	3.49417	0.42563	1.90637	1.4594	3.19343	A.suppressed	A.suppressed	TraesCS1A02G219000	TraesCS1B02G232500	TraesCS1D02G220700	4.49346	7.58795	2.04791	4.43156	3.1119	5.66935	Central	Central
TraesCS7A02G227700	TraesCS7B02G191800	TraesCS7D02G226700	0.769181	1.43143	0	2.81414	0	0.590848	Central	B.dominant	TraesCS3A02G293200	TraesCS3B02G328000	TraesCS3D02G293000	4.59544	4.66185	85.4506	97.9838	115.343	3.76641	Central	Central	TraesCS4A02G329000	TraesCS5B02G543400	TraesCS5D02G544800	7.4617	0.257447	6.05193	3.64714	5.16026	5.87926	B.suppressed	Central
TraesCS3A02G449000	TraesCS3B02G485700	TraesCS3D02G441700	5.55802	1.46775	1.79777	4.18723	0.512747	9.90585	B.suppressed	D.suppressed	TraesCS4A02G325600	TraesCS5B02G538500	TraesCS5D02G556800	44.1268	25.352	60.6443	13.1725	34.8799	29.8664	Central	B.suppressed	TraesCS2A02G305800	TraesCS2B02G322500	TraesCS2D02G304200	15.1306	16.1095	3.66117	9.0951	4.40328	13.04	Central	Central
TraesCS2A02G414400	TraesCS2B02G433500	TraesCS2D02G411700	0.396336	0	0.0903738	0	0	0	A.dominant	A.dominant	TraesCS2A02G313100	TraesCS2B02G330200	TraesCS2D02G311600	0.12088	0.1343	0.187804	0.444731	0.407299	2.48855	D.dominant	Central	TraesCS5A02G098400	TraesCS5B02G103700	TraesCS5D02G110500	0	69.2033	0	113.015	80.8958	40.8232	A.suppressed	A.suppressed
TraesCS3A02G367700	TraesCS3B02G399400	TraesCS3D02G360700	0.549595	0.870884	0.54688	0.619675	0.532144	1.20074	Central	Central	TraesCS3A02G389700	TraesCS3B02G419100	TraesCS3D02G380000	34.1379	35.2612	7.06239	16.7892	6.50537	4.25654	D.suppressed	Central	TraesCS6A02G300300	TraesCS6B02G330000	TraesCS6D02G280200	0.495981	0.561843	0.140968	0	5.42375	0.439814	Central	D.dominant
TraesCS4A02G257400	TraesCS4B02G057200	TraesCS4D02G057400	108.913	185.226	159.889	129.448	97.6729	112.968	Central	Central	TraesCS1A02G043300	TraesCS1B02G056300	TraesCS1D02G043900	13.82	0.262555	12.0306	0	14.9336	13.463	B.suppressed	B.suppressed	TraesCS6A02G134100	TraesCS6B02G162400	TraesCS6D02G123400	0.0408035	0.125442	0.129568	0.227079	0	0.218118	A.suppressed	D.suppressed
TraesCS4A02G218100	TraesCS4B02G096900	TraesCS4D02G093200	2.70338	4.56294	1.30121	5.72515	2.2246	4.2294	Central	A.suppressed	TraesCS2A02G367000	TraesCS2B02G384500	TraesCS2D02G363900	45.968	18.8536	20.1891	9.38711	8.62278	52.9091	B.suppressed	Central	TraesCS4A02G225500	TraesCS4B02G090700	TraesCS4D02G087800	13.9322	10.9154	39.5	21.951	21.5441	11.2165	Central	Central
TraesCS5A02G084300	TraesCS5B02G089900	TraesCS5D02G096100	0.243075	0.226423	0	0	0.970235	0.298429	Central	D.dominant	TraesCS2A02G289100	TraesCS2B02G305700	TraesCS2D02G287100	0	1.05227	0.034876	0.619396	0.425225	0.392005	A.suppressed	A.suppressed	TraesCS1A02G387600	TraesCS1B02G415100	TraesCS1D02G395600	0	0.4945	0	0.57293	0.128271	0	B.dominant	B.dominant
TraesCS4A02G044400	TraesCS4B02G265500	TraesCS4D02G265500	6.02768	3.10333	4.10323	5.64439	6.46866	10.6044	B.suppressed	Central	TraesCS2A02G280800	TraesCS2B02G298200	TraesCS2D02G279600	14.6387	24.6781	5.21783	11.3911	9.27142	16.4366	Central	Central	TraesCS3A02G503100	TraesCS3B02G566500	TraesCS3D02G509700	7.84825	6.73206	8.1545	7.27545	4.64765	6.19711	Central	Central
TraesCS7A02G248100	TraesCS7B02G143400	TraesCS7D02G246900	0.380481	0.437296	0.292607	0.576254	0.316221	0.894924	Central	Central	TraesCS5A02G235000	TraesCS5B02G233400	TraesCS5D02G242000	0.425365	0.688886	0.498847	9.58738	4.81327	1.62052	A.suppressed	A.suppressed	TraesCS1A02G177400	TraesCS1B02G202800	TraesCS1D02G175900	32.9661	33.8833	43.5701	53.946	38.0607	36.3256	Central	Central
TraesCS7A02G360200	TraesCS7B02G267600	TraesCS7D02G362900	0.420341	0.449965	0.352455	0.477675	0.613593	1.36734	Central	Central	TraesCS3A02G243800	TraesCS3B02G276400	TraesCS3D02G247600	1.3383	0.918473	1.03298	1.02252	0.382007	0.354932	D.suppressed	D.suppressed	TraesCS7A02G159600	TraesCS7B02G064100	TraesCS7D02G160400	0.212945	1.19399	0	0.925534	6.76489	6.55423	D.dominant	D.dominant
TraesCS1A02G374900	TraesCS1B02G395100	TraesCS1D02G382100	3.15613	3.23558	1.56017	0.23932	0.795163	2.863	Central	B.suppressed	TraesCS2A02G166000	TraesCS2B02G192000	TraesCS2D02G173300	82.4989	52.6142	24.8814	31.4692	14.5376	22.9678	D.suppressed	Central	TraesCS1A02G270000	TraesCS1B02G280400	TraesCS1D02G270000	63.8387	37.6872	4.37088	0.576411	0.418753	33.2311	Central	A.dominant
TraesCS3A02G334900	TraesCS3B02G365800	TraesCS3D02G328200	5.01611	5.88699	6.01057	8.95659	6.23867	6.71563	Central	Central	TraesCS4A02G035900	TraesCS4B02G268700	TraesCS4D02G268000	70.0091	84.3195	27.6498	32.2537	24.2579	102.697	Central	Central	TraesCS4A02G117500	TraesCS4B02G186900	TraesCS4D02G188200	21.4974	16.7977	10.9292	7.62539	6.9968	24.9495	Central	Central
TraesCS2A02G334200	TraesCS2B02G347400	TraesCS2D02G328400	1.87753	3.74756	2.602	2.96005	6.88868	8.36063	A.suppressed	Central	TraesCS2A02G355900	TraesCS2B02G372200	TraesCS2D02G352200	13.6715	12.8296	30.2261	39.3208	43.501	15.3183	Central	Central	TraesCS7A02G242000	TraesCS7B02G149400	TraesCS7D02G240900	14.2222	14.83	17.8104	18.5644	13.0903	14.132	Central	Central
TraesCS7A02G172500	TraesCS7B02G077300	TraesCS7D02G173300	2.92362	24.6221	3.58492	19.8793	10.6019	18.5035	A.suppressed	A.suppressed	TraesCS3A02G395600	TraesCS3B02G427400	TraesCS3D02G389200	39.4513	25.7964	21.9347	19.8251	12.9145	28.8705	Central	Central	TraesCS6A02G313300	TraesCS6B02G343400	TraesCS6D02G292800	0.057851	0.475648	0.0722852	0	0	0	B.dominant	A.dominant
TraesCS7A02G314500	TraesCS7B02G215200	TraesCS7D02G311600	0	0.23004	0.118491	0.400774	0	0.24207	A.suppressed	B.dominant	TraesCS7A02G429600	TraesCS7B02G329800	TraesCS7D02G421800	4.83523	0	0.176255	0	0	12.6347	B.suppressed	A.dominant	TraesCS3A02G354800	TraesCS3B02G387800	TraesCS3D02G348800	29.7446	12.0596	45.6417	18.3617	11.3118	3.45701	D.suppressed	D.suppressed
TraesCS6A02G155000	TraesCS6B02G183000	TraesCS6D02G144900	13.3635	5.3555	13.2762	10.9403	15.0988	11.6199	Central	Central	TraesCS1A02G084800	TraesCS1B02G102000	TraesCS1D02G086200	134.897	136.298	9.08832	0	57.5767	16.3783	D.suppressed	D.dominant	TraesCS7A02G313900	TraesCS7B02G214800	TraesCS7D02G310800	31.3584	19.7136	51.6851	31.05	21.7345	15.6753	Central	Central
TraesCS1A02G372800	TraesCS1B02G392800	TraesCS1D02G379400	0.748493	0.368479	0.671455	0.532247	0.116828	0.405056	Central	D.suppressed	TraesCS5A02G265000	TraesCS5B02G264600	TraesCS5D02G273000	1.17045	1.97609	0	1.10803	0.656826	1.71038	Central	A.suppressed	TraesCS6A02G261600	TraesCS6B02G288900	TraesCS6D02G242300	59.3928	0	3.13423	0	0	0	A.dominant	A.dominant
TraesCS6A02G296200	TraesCS6B02G326000	TraesCS6D02G276500	2.1722	41.3324	9.45069	328.162	35.2727	18.5203	A.suppressed	B.dominant	TraesCS4A02G020600	TraesCS4B02G282900	TraesCS4D02G281900	4.50794	12.8883	12.6355	20.151	24.4818	35.0663	A.suppressed	Central	TraesCS3A02G022200	TraesCS3B02G023700	TraesCS3D02G024500	1.86276	2.54772	0.391852	0	0.0680214	2.05964	Central	A.dominant
TraesCS5A02G228500	TraesCS5B02G227300	TraesCS5D02G239100	0.397165	0.558966	0.054821	0.122092	0.280901	0.535546	Central	A.suppressed	TraesCS2A02G169000	TraesCS2B02G195300	TraesCS2D02G176600	9.41207	19.7087	11.8672	17.9824	10.0041	10.5447	Central	Central	TraesCS7A02G495600	TraesCS7B02G401700	TraesCS7D02G482900	1.04533	4.15301	7.65568	13.6707	17.9662	8.27597	A.suppressed	Central
TraesCS3A02G250700	TraesCS3B02G280200	TraesCS3D02G251100	26.1192	2.57915	57.8901	2.73136	5.1316	0.879606	A.dominant	A.dominant	TraesCS6A02G159600	TraesCS6B02G191700	TraesCS6D02G152900	57.4975	30.6571	56.1293	49.2746	108.532	138.303	B.suppressed	Central	TraesCS3A02G252200	TraesCS3B02G281600	TraesCS3D02G252700	7.2009	1.32331	0.863685	0.221819	0.175068	0.8965	A.dominant	A.dominant
TraesCS1A02G020600	TraesCS1B02G024600	TraesCS1D02G020100	5.18944	0.142117	12.2342	0.0810092	7.3122	11.1342	B.suppressed	B.suppressed	TraesCS2A02G353400	TraesCS2B02G371300	TraesCS2D02G350700	27.664	16.8652	60.6676	29.5083	48.3206	31.99	Central	Central	TraesCS3A02G395800	TraesCS3B02G427600	TraesCS3D02G389400	6.4942	17.183	2.67587	6.38314	11.1513	6.46107	Central	A.suppressed
TraesCS2A02G448400	TraesCS2B02G469100	TraesCS2D02G447500	87.2332	162.222	68.8679	152.133	65.3936	38.9346	D.suppressed	Central	TraesCS4A02G100800	TraesCS4B02G203800	TraesCS4D02G204600	21.4469	11.2424	42.3613	13.3821	6.73097	9.11501	Central	D.suppressed	TraesCS4A02G132000	TraesCS4B02G172600	TraesCS4D02G174600	51.9321	76.5137	42.1994	62.653	54.9892	77.0864	Central	Central
TraesCS7A02G412300	TraesCS7B02G311500	TraesCS7D02G405400	9.29144	6.6918	4.52185	20.7196	11.3996	11.1353	Central	A.suppressed	TraesCS5A02G391900	TraesCS5B02G396800	TraesCS5D02G401800	25.2521	25.0418	33.2345	35.0799	34.2312	28.5933	Central	Central	TraesCS6A02G035700	TraesCS6B02G050100	TraesCS6D02G041100	0	0	0	0	0.964429	0.0794211	D.dominant	D.dominant
TraesCS5A02G299800	TraesCS5B02G301400	TraesCS5D02G308200	19.6917	1.73266	3.30283	14.3112	4.0026	38.9366	B.suppressed	A.suppressed	TraesCS2A02G079400	TraesCS2B02G094200	TraesCS2D02G076800	0.75312	0.570435	1.06251	1.29766	1.61544	2.19991	B.suppressed	Central	TraesCS7A02G306100	TraesCS7B02G206300	TraesCS7D02G302800	2.60154	5.96546	4.95386	6.73549	3.41429	8.9265	A.suppressed	Central
TraesCS5A02G119400	TraesCS5B02G121200	TraesCS5D02G126500	15.9477	12.1097	17.3808	20.6514	38.1909	39.5447	Central	Central	TraesCS1A02G304000	TraesCS1B02G314500	TraesCS1D02G303500	3.16456	0.0557088	2.33572	0.060477	0.0283542	0.0650451	A.dominant	A.dominant	TraesCS1A02G319000	TraesCS1B02G331300	TraesCS1D02G318800	45.7017	20.7509	0.443009	0.0997921	0.165234	27.1087	Central	B.suppressed
TraesCS1A02G332400	TraesCS1B02G346100	TraesCS1D02G335100	8.23348	8.27605	12.2766	5.67641	11.4129	12.7206	Central	Central	TraesCS7A02G328600	TraesCS7B02G229300	TraesCS7D02G325500	20.1607	57.4555	0.582893	2.84886	1.63772	36.3739	Central	A.suppressed	TraesCS5A02G130600	TraesCS5B02G130500	TraesCS5D02G138100	1.36815	1.4272	2.97045	5.14358	5.05533	3.69162	Central	Central
TraesCS2A02G403600	TraesCS2B02G421600	TraesCS2D02G400700	48.3347	65.9486	47.6993	94.4442	42.3234	67.4585	Central	Central	TraesCS7A02G304300	TraesCS7B02G204600	TraesCS7D02G299800	12.1632	5.56703	17.6488	12.223	1.60007	19.8595	B.suppressed	D.suppressed	TraesCS3A02G454600	TraesCS3B02G493200	TraesCS3D02G447300	12.1832	13.685	18.3018	18.6578	19.2553	15.4547	Central	Central
TraesCS1A02G099700	TraesCS1B02G111700	TraesCS1D02G093000	3.01989	1.83315	4.5465	0.0595512	2.74921	3.63466	Central	B.suppressed	TraesCS7A02G564000	TraesCS1B02G402200	TraesCS7D02G520800	0	8.76388	2.8147	0	0.703183	0.352081	B.dominant	A.dominant	TraesCS3A02G205900	TraesCS3B02G237800	TraesCS3D02G209700	10.3833	5.78244	12.6461	5.27978	3.05776	2.40305	D.suppressed	D.suppressed
TraesCS2A02G334500	TraesCS2B02G347700	TraesCS2D02G328700	17.6822	19.6829	22.6994	20.292	21.549	19.3678	Central	Central	TraesCS3A02G217700	TraesCS3B02G248000	TraesCS3D02G234600	0.549375	0.0928234	0.145976	0.316729	0.29198	0.274865	B.suppressed	Central	TraesCS4A02G117400	TraesCS4B02G187000	TraesCS4D02G188300	3.30783	2.3043	0.809258	0.552388	0.611178	4.46463	Central	Central
TraesCS5A02G227900	TraesCS5B02G226700	TraesCS5D02G239700	0.6798	0.585207	0.343813	0.648431	0.252152	0.362384	Central	Central	TraesCS6A02G273900	TraesCS6B02G301400	TraesCS6D02G254100	0.695883	0.705207	0.716587	0.79446	0.685205	0.735438	Central	Central	TraesCS5A02G412000	TraesCS5B02G415800	TraesCS5D02G421200	6.29957	5.64619	18.5325	28.2992	26.7037	11.5669	Central	Central
TraesCS7A02G327800	TraesCS7B02G228500	TraesCS7D02G324600	118.329	29.7724	279.443	126.677	134.111	33.7752	B.suppressed	Central	TraesCS7A02G404000	TraesCS7B02G303600	TraesCS7D02G397400	1.20291	1.74725	1.30353	1.5758	1.81535	1.58178	Central	Central	TraesCS7A02G328800	TraesCS7B02G229500	TraesCS7D02G325700	7.77384	4.29479	22.2891	21.6717	14.5682	5.56433	Central	Central
TraesCS3A02G094900	TraesCS3B02G110400	TraesCS3D02G095100	62.67	47.1032	108.76	119.129	111.85	95.5502	Central	Central	TraesCS5A02G128200	TraesCS5B02G127200	TraesCS5D02G135800	0.750119	1.48735	0.280964	0.645708	0.0507105	1.00574	Central	D.suppressed	TraesCS5A02G206800	TraesCS5B02G205200	TraesCS5D02G213000	29.1844	16.381	6.98473	6.19002	5.58134	16.1317	Central	Central
TraesCS5A02G375900	TraesCS5B02G378100	TraesCS5D02G385400	10.5974	9.61667	10.9209	11.8543	14.2105	22.681	Central	Central	TraesCS6A02G405200	TraesCS6B02G449400	TraesCS6D02G388700	26.5351	121.626	55.4782	17.864	27.4661	27.0909	B.dominant	Central	TraesCS6A02G337700	TraesCS6B02G368400	TraesCS6D02G318600	8.04913	7.0609	6.83852	5.48401	6.71724	9.60952	Central	Central
TraesCS3A02G296000	TraesCS3B02G340900	TraesCS3D02G307000	17.8328	17.1178	21.3637	20.2636	24.1256	17.5741	Central	Central	TraesCS4A02G023800	TraesCS4B02G279800	TraesCS4D02G278200	8.80452	7.80538	13.103	7.93878	7.76559	7.17978	Central	Central	TraesCS3A02G274000	TraesCS3B02G307700	TraesCS3D02G273200	6.5667	2.78363	5.86	1.19132	1.34429	3.46984	Central	A.dominant
TraesCS2A02G236200	TraesCS2B02G259600	TraesCS2D02G240900	35.9189	11.4869	11.283	9.9869	14.8263	16.6087	Central	Central	TraesCS3A02G037700	TraesCS3B02G045900	TraesCS3D02G041800	16.2987	14.4672	11.5404	8.54719	18.6767	173.529	D.dominant	Central	TraesCS5A02G102500	TraesCS5B02G106800	TraesCS5D02G114300	9.79869	22.9759	10.1319	17.219	3.07069	11.3519	Central	D.suppressed
TraesCS7A02G235100	TraesCS7B02G133300	TraesCS7D02G235100	136.822	117.747	49.4733	37.362	71.5354	58.9529	Central	Central	TraesCS3A02G177600	TraesCS3B02G207400	TraesCS3D02G183200	0	0.0855623	0	0.331333	0.0435299	0	B.dominant	B.dominant	TraesCS5A02G528200	TraesCS4B02G359300	TraesCS4D02G352900	31.7017	21.9026	15.7982	14.9911	15.2656	27.5531	Central	Central
TraesCS5A02G264500	TraesCS5B02G263800	TraesCS5D02G272100	242.188	68.8722	143.174	154.332	90.7979	95.58	Central	Central	TraesCS3A02G151000	TraesCS3B02G177800	TraesCS3D02G158800	1.90747	2.68007	5.70054	3.92396	2.21229	4.27424	Central	Central	TraesCS4A02G078100	TraesCS4B02G234200	TraesCS4D02G235400	26.048	19.9038	5.77444	4.79511	13.8762	39.7914	Central	Central
TraesCS2A02G384700	TraesCS2B02G401700	TraesCS2D02G381400	180.414	54.0163	176.639	65.2251	115.529	93.0494	B.suppressed	Central	TraesCS7A02G302700	TraesCS7B02G202800	TraesCS7D02G298000	2.58471	1.8991	2.01804	0.982595	0.638745	0.46628	D.suppressed	Central	TraesCS1A02G419500	TraesCS1B02G449600	TraesCS1D02G427300	38.6134	34.0692	34.9076	49.3279	39.5513	34.342	Central	Central
TraesCS3A02G164000	TraesCS3B02G201900	TraesCS3D02G177700	7.36153	4.62297	3.72607	3.83009	14.826	18.4974	B.suppressed	A.suppressed	TraesCS3A02G237000	TraesCS3B02G262800	TraesCS3D02G237400	1.11585	8.48029	0.105526	0	0	1.07209	B.dominant	A.dominant	TraesCS6A02G168200	TraesCS6B02G196000	TraesCS6D02G157300	20.382	23.8963	25.1067	34.8469	13.2299	9.20444	Central	Central
TraesCS5A02G318900	TraesCS5B02G319400	TraesCS5D02G325100	37.8556	21.5545	32.5544	20.406	22.1043	42.8222	Central	Central	TraesCS7A02G227700	TraesCS7B02G191800	TraesCS7D02G226700	117.342	156.521	12.6395	20.8641	28.0288	374.042	Central	Central	TraesCS5A02G146500	TraesCS5B02G145300	TraesCS5D02G145800	6.42461	3.37969	24.9739	20.2152	19.1807	1.16669	D.suppressed	Central
TraesCS5A02G334600	TraesCS5B02G334100	TraesCS5D02G339400	79.5189	76.5882	60.6102	64.4391	48.4618	62.2058	Central	Central	TraesCS3A02G449000	TraesCS3B02G485700	TraesCS3D02G441700	14.05	14.1832	13.7116	15.432	12.9669	11.4812	Central	Central	TraesCS5A02G357100	TraesCS5B02G359600	TraesCS5D02G366200	1.9868	3.00403	3.84737	4.99982	0.822771	0.624624	D.suppressed	D.suppressed
TraesCS5A02G504600	TraesCS4B02G334000	TraesCS4D02G330100	8.07762	6.74654	1.33597	6.85757	4.06986	5.4428	Central	A.suppressed	TraesCS2A02G414400	TraesCS2B02G433500	TraesCS2D02G411700	0	0.360875	0.0478824	0.090405	0	0	B.dominant	D.suppressed	TraesCS4A02G315700	TraesCS5B02G563800	TraesCS5D02G551200	17.5682	21.449	5.91573	10.4916	6.55415	23.3973	Central	Central
TraesCS7A02G251600	TraesCS7B02G139500	TraesCS7D02G249700	0.128025	0.223906	0.141743	0	0.571294	0.527306	A.suppressed	D.dominant	TraesCS3A02G367700	TraesCS3B02G399400	TraesCS3D02G360700	1.70224	3.89964	1.34401	2.95729	2.4985	1.39418	Central	Central	TraesCS4A02G270000	TraesCS4B02G044100	TraesCS4D02G041600	24.5343	18.1796	24.892	19.3497	23.7613	32.2385	Central	Central
TraesCS1A02G184900	TraesCS1B02G192900	TraesCS1D02G191900	22.3191	35.5153	21.8295	42.5338	42.6413	35.2876	Central	Central	TraesCS4A02G257400	TraesCS4B02G057200	TraesCS4D02G057400	60.1857	27.0163	12.295	12.3325	36.856	42.6972	Central	Central	TraesCS4A02G060900	TraesCS4B02G236300	TraesCS4D02G237700	6.71668	5.1759	2.58835	2.98694	4.88095	3.9041	Central	Central
TraesCS4A02G017600	TraesCS4B02G286500	TraesCS4D02G285200	71.7301	46.509	65.8379	59.9642	24.1269	19.8558	D.suppressed	D.suppressed	TraesCS4A02G218100	TraesCS4B02G096900	TraesCS4D02G093200	30.61	11.3114	28.4731	21.4351	15.2745	12.5339	Central	Central	TraesCS6A02G243100	TraesCS6B02G281100	TraesCS6D02G225400	1.72061	0.95756	0.334914	0.589946	0.0636913	1.58084	Central	D.suppressed
TraesCS1A02G248900	TraesCS1B02G259600	TraesCS1D02G248400	25.4148	3.39596	9.41993	3.72735	37.5005	21.7408	B.suppressed	D.dominant	TraesCS5A02G084300	TraesCS5B02G089900	TraesCS5D02G096100	1.09306	2.07542	0.237903	1.24465	1.1088	1.17362	Central	A.suppressed	TraesCS2A02G089900	TraesCS2B02G105600	TraesCS2D02G087800	4.89074	1.64425	1.51353	2.87513	1.75827	5.02592	B.suppressed	Central
TraesCS6A02G314200	TraesCS6B02G344200	TraesCS6D02G293500	15.2946	8.75885	13.4404	8.51785	9.94544	11.3433	Central	Central	TraesCS4A02G044400	TraesCS4B02G265500	TraesCS4D02G265500	17.0562	20.5968	17.7479	56.6564	39.8114	26.8675	Central	A.suppressed	TraesCS3A02G476900	TraesCS3B02G520300	TraesCS3D02G471400	6.03967	5.59277	10.8844	2.70863	6.80437	1.60211	D.suppressed	B.suppressed
TraesCS6A02G353700	TraesCS6B02G386400	TraesCS6D02G336000	153.993	49.2971	192.339	10.5697	210.38	189.811	B.suppressed	B.suppressed	TraesCS7A02G248100	TraesCS7B02G143400	TraesCS7D02G246900	0.918222	2.10064	1.2619	2.78288	0.914836	1.30316	Central	Central	TraesCS7A02G298600	TraesCS7B02G188400	TraesCS7D02G294300	376.432	294.163	31.0416	56.3374	33.8998	358.486	Central	Central
TraesCS2A02G200700	TraesCS2B02G228000	TraesCS2D02G208500	11.1884	4.82042	18.6409	3.72025	15.6621	12.3671	Central	B.suppressed	TraesCS7A02G360200	TraesCS7B02G267600	TraesCS7D02G362900	1.09587	1.12017	2.89479	3.67252	2.13264	2.02827	Central	Central	TraesCS4A02G281700	TraesCS4B02G031300	TraesCS4D02G028900	8.53689	12.5394	23.413	25.7952	27.0631	14.0057	Central	Central
TraesCS5A02G364400	TraesCS5B02G366300	TraesCS5D02G373300	3.00741	3.55922	4.6077	4.39768	1.4125	1.89754	Central	D.suppressed	TraesCS1A02G374900	TraesCS1B02G395100	TraesCS1D02G382100	5.37823	11.4179	7.07359	1.03314	6.12128	9.57865	Central	B.suppressed	TraesCS2A02G429400	TraesCS2B02G449900	TraesCS2D02G427100	0.0309528	1.90869	0.125722	2.43444	0.676467	1.04637	A.suppressed	B.dominant
TraesCS2A02G541500	TraesCS2B02G571800	TraesCS2D02G542700	22.0119	24.8026	17.8324	9.25114	17.8162	12.8408	Central	Central	TraesCS3A02G334900	TraesCS3B02G365800	TraesCS3D02G328200	5.32087	4.49058	12.2798	13.2125	15.1106	11.6473	Central	Central	TraesCS1A02G396800	TraesCS1B02G425000	TraesCS1D02G404700	583.104	472.974	60.3676	18.9517	30.1217	495.329	Central	Central
TraesCS2A02G492900	TraesCS2B02G521000	TraesCS2D02G493100	34.7689	52.643	72.0574	75.7839	100.455	88.0862	Central	Central	TraesCS2A02G334200	TraesCS2B02G347400	TraesCS2D02G328400	6.67957	7.93146	1.40854	1.64033	4.25811	8.87023	Central	Central	TraesCS3A02G354000	TraesCS3B02G386800	TraesCS3D02G348100	2.3141	2.86601	1.09064	1.17445	0.710111	2.93247	Central	Central
TraesCS1A02G361300	TraesCS1B02G377900	TraesCS1D02G365700	36.8779	42.3547	44.0187	58.1298	32.6662	37.8084	Central	Central	TraesCS7A02G172500	TraesCS7B02G077300	TraesCS7D02G173300	15.2253	14.6457	8.50587	33.3408	15.5606	12.1401	Central	A.suppressed	TraesCS3A02G271500	TraesCS3B02G305200	TraesCS3D02G271100	10.5199	10.373	10.2944	10.9921	15.3477	15.8838	Central	Central
TraesCS5A02G486700	TraesCS5B02G500600	TraesCS5D02G500900	21.6789	22.8117	28.4062	1.24729	59.1695	72.8245	Central	B.suppressed	TraesCS7A02G314500	TraesCS7B02G215200	TraesCS7D02G311600	0.273722	0	0.205435	0.225748	0.516975	0.0695453	A.dominant	Central	TraesCS2A02G208300	TraesCS2B02G234800	TraesCS2D02G215000	42.9163	36.2367	5.72874	8.43207	16.86	86.3676	Central	Central
TraesCS2A02G080000	TraesCS2B02G094800	TraesCS2D02G077300	80.8033	98.3603	17.9152	80.1512	57.7905	90.4915	Central	A.suppressed	TraesCS6A02G155000	TraesCS6B02G183000	TraesCS6D02G144900	4.41396	1.63421	7.55432	5.90045	5.50076	2.18647	Central	Central	TraesCS1A02G249100	TraesCS1B02G259800	TraesCS1D02G248600	25.324	16.4089	78.2534	46.2094	70.7785	35.5535	Central	Central
TraesCS2A02G323700	TraesCS2B02G257700	TraesCS2D02G339300	24.6053	0.366279	18.3081	0	26.3028	26.6866	B.suppressed	B.suppressed	TraesCS1A02G372800	TraesCS1B02G392800	TraesCS1D02G379400	1.36243	1.37874	1.35402	2.88036	0.609857	0.440937	D.suppressed	D.suppressed	TraesCS5A02G302300	TraesCS5B02G302300	TraesCS5D02G308800	23.5684	19.9151	24.4705	20.1368	31.8687	33.2196	Central	Central
TraesCS4A02G162000	TraesCS4B02G151200	TraesCS4D02G155700	22.0285	45.2244	20.2851	52.8753	20.5285	21.1499	Central	Central	TraesCS6A02G296200	TraesCS6B02G326000	TraesCS6D02G276500	43.6265	665.293	13.0829	129.951	8.33291	4.29225	B.dominant	B.dominant	TraesCS5A02G109400	TraesCS5B02G110600	TraesCS5D02G124200	14.7552	12.6747	18.5323	16.3608	18.8757	18.3477	Central	Central
TraesCS6A02G082300	TraesCS6B02G109300	TraesCS6D02G075300	36.1657	12.1469	45.6194	128.402	44.8477	23.06	Central	Central	TraesCS4A02G088500	TraesCS4B02G215700	TraesCS4D02G216200	2.25691	0.49272	1.0626	1.85613	1.86156	2.0796	B.suppressed	Central	TraesCS2A02G307300	TraesCS2B02G323800	TraesCS2D02G305600	33.3484	35.2584	15.3283	19.3942	7.73773	12.1966	D.suppressed	Central
TraesCS1A02G115000	TraesCS1B02G134900	TraesCS1D02G116400	156.846	136.137	123.384	9.08829	139.801	76.7638	Central	B.suppressed	TraesCS5A02G228500	TraesCS5B02G227300	TraesCS5D02G239100	0.69673	1.31629	0.726996	0.942296	1.03248	0.359048	D.suppressed	Central	TraesCS2A02G304700	TraesCS2B02G321400	TraesCS2D02G303300	6.71874	5.81426	2.32555	5.38071	9.51942	29.117	D.dominant	A.suppressed
TraesCS1A02G432400	TraesCS1B02G211600	TraesCS1D02G033500	0	18.7555	0	1.7653	0	0.371852	B.dominant	B.dominant	TraesCS3A02G250700	TraesCS3B02G280200	TraesCS3D02G251100	4.64391	1.06475	3.3246	5.71294	8.00353	1.23868	B.suppressed	Central	TraesCS5A02G188900	TraesCS5B02G194800	TraesCS5D02G202100	0.292018	0.0433607	0	0	0.368588	0.427824	B.suppressed	D.dominant
TraesCS5A02G097800	TraesCS5B02G103300	TraesCS5D02G110100	21.4045	10.9757	28.5545	23.7083	4.64359	15.1584	Central	D.suppressed	TraesCS1A02G020600	TraesCS1B02G024600	TraesCS1D02G020100	8.62016	0.171899	10.6308	0	8.80252	9.78444	B.suppressed	B.suppressed	TraesCS2A02G102200	TraesCS2B02G119300	TraesCS2D02G101700	39.9679	55.6754	15.0377	23.6937	14.1785	44.3822	Central	Central
TraesCS5A02G046100	TraesCS5B02G050200	TraesCS5D02G056000	114.812	87.6857	120.636	76.2039	50.7112	92.363	Central	Central	TraesCS1A02G386800	TraesCS1B02G414000	TraesCS1D02G394300	0.130198	0	1.08065	0	0	0	A.dominant	A.dominant	TraesCS2A02G395400	TraesCS2B02G413500	TraesCS2D02G393200	84.3654	67.5553	54.8738	46.3397	28.4614	46.295	Central	Central
TraesCS1A02G229600	TraesCS1B02G244500	TraesCS1D02G232400	0.182065	0.196735	0.472719	0.321937	0.0806675	0.852156	D.dominant	D.suppressed	TraesCS2A02G448400	TraesCS2B02G469100	TraesCS2D02G447500	1.47917	4.91342	0.767845	3.91995	2.56299	3.22065	A.suppressed	A.suppressed	TraesCS7A02G254500	TraesCS7B02G150700	TraesCS7D02G253100	29.5645	25.4607	68.1846	48.816	58.7572	23.3907	Central	Central
TraesCS4A02G018700	TraesCS4B02G285200	TraesCS4D02G284300	4.42769	2.65809	5.02602	3.68281	6.0289	6.54146	Central	Central	TraesCS7A02G412300	TraesCS7B02G311500	TraesCS7D02G405400	67.3831	63.5081	44.4322	60.9642	72.3386	32.53	Central	Central	TraesCS5A02G141600	TraesCS5B02G139900	TraesCS5D02G150600	3.90819	4.40152	5.49893	8.36493	6.4795	4.11695	Central	Central
TraesCS5A02G423400	TraesCS5B02G425500	TraesCS5D02G432000	0.966478	0	0.736725	0	0	0.177137	A.dominant	A.dominant	TraesCS5A02G299800	TraesCS5B02G301400	TraesCS5D02G308200	32.8626	0.868075	5.45224	31.9485	6.17178	23.1851	B.suppressed	B.dominant	TraesCS7A02G421300	TraesCS7B02G321600	TraesCS7D02G413600	2.25812	2.29664	0.376267	3.95837	2.76299	2.51657	Central	A.suppressed
TraesCS1A02G039100	TraesCS1B02G051600	TraesCS1D02G040700	1.14297	10.5083	20.363	2.81484	18.5973	21.1738	A.suppressed	B.suppressed	TraesCS5A02G119400	TraesCS5B02G121200	TraesCS5D02G126500	12.6665	8.88104	17.2146	14.315	26.7501	33.1119	B.suppressed	Central	TraesCS5A02G475700	TraesCS5B02G489000	TraesCS5D02G489100	8.25262	6.97272	3.95822	3.3223	5.77324	20.8957	Central	Central
TraesCS7A02G268200	TraesCS7B02G164100	TraesCS7D02G266700	0	5.24844	0.702613	2.59997	0	1.61858	B.dominant	B.dominant	TraesCS1A02G332400	TraesCS1B02G346100	TraesCS1D02G335100	10.2485	7.09225	16.7065	6.67027	9.84748	9.10096	Central	Central	TraesCS1A02G139900	TraesCS1B02G157000	TraesCS1D02G139400	94.321	51.2544	77.9787	126.63	119.815	44.6105	Central	Central
TraesCS4A02G214700	TraesCS4B02G101400	TraesCS4D02G098100	8.13472	8.35032	6.07167	10.768	6.87813	11.6598	Central	Central	TraesCS2A02G403600	TraesCS2B02G421600	TraesCS2D02G400700	53.3431	58.229	102.993	125.837	63.5768	59.2663	Central	Central	TraesCS1A02G266800	TraesCS1B02G277700	TraesCS1D02G267000	2.60637	0.729489	5.61923	1.368	2.61762	1.87911	B.suppressed	B.suppressed
TraesCS5A02G328700	TraesCS5B02G328800	TraesCS5D02G334600	0.807135	0	0.423431	0	1.18339	0	A.dominant	B.suppressed	TraesCS1A02G099700	TraesCS1B02G111700	TraesCS1D02G093000	2.85502	2.42987	6.27717	0.0667099	3.25659	2.16869	Central	B.suppressed	TraesCS1A02G175500	TraesCS1B02G204900	TraesCS1D02G163800	2.96478	0.597791	4.92209	0.427794	0.497473	1.4789	B.suppressed	A.dominant
TraesCS2A02G169400	TraesCS2B02G195700	TraesCS2D02G176900	6.90105	0.720536	10.1891	1.39623	5.71776	6.21836	B.suppressed	B.suppressed	TraesCS2A02G334500	TraesCS2B02G347700	TraesCS2D02G328700	2.22385	1.8771	4.09501	2.75471	2.00699	4.39655	Central	Central	TraesCS6A02G135200	TraesCS6B02G163200	TraesCS6D02G124300	1.28338	3.16463	1.42663	0.75517	0.624376	4.47135	A.suppressed	Central
TraesCS7A02G364800	TraesCS7B02G262800	TraesCS7D02G358000	119.668	161.35	31.5341	118.104	112.456	218.282	Central	A.suppressed	TraesCS5A02G227900	TraesCS5B02G226700	TraesCS5D02G239700	0.689819	1.71259	0.667307	1.68429	0.930403	0.677188	Central	Central	TraesCS5A02G409200	TraesCS5B02G413900	TraesCS5D02G419000	10.6714	14.306	0.671783	0.531348	1.06397	7.49145	Central	Central
TraesCS7A02G184100	TraesCS7B02G089100	TraesCS7D02G185800	8.74425	2.6915	7.68304	0	5.86468	7.37967	B.suppressed	B.suppressed	TraesCS7A02G327800	TraesCS7B02G228500	TraesCS7D02G324600	0.521584	0.127856	0	0	0.0567905	1.93693	D.dominant	D.dominant	TraesCS2A02G224200	TraesCS2B02G274400	TraesCS2D02G230500	29.2825	27.9881	35.8658	39.0195	32.4542	29.8481	Central	Central
TraesCS2A02G098800	TraesCS2B02G115100	TraesCS2D02G089200	7.83611	0.110427	5.65159	1.07973	0.0922979	0.0540681	A.dominant	A.dominant	TraesCS3A02G094900	TraesCS3B02G110400	TraesCS3D02G095100	0.900927	0.11299	0.636501	0	0.293693	7.53488	D.dominant	B.suppressed	TraesCS3A02G191400	TraesCS3B02G219400	TraesCS3D02G194000	177.581	126.594	33.3586	31.4918	27.4403	93.9983	Central	Central
TraesCS5A02G125100	TraesCS5B02G124600	TraesCS5D02G132800	0.864175	0	0	3.18129	0.352818	0.759891	B.suppressed	B.dominant	TraesCS5A02G375900	TraesCS5B02G378100	TraesCS5D02G385400	17.797	15.3065	28.4891	29.3593	27.62	18.4684	Central	Central	TraesCS7A02G489900	TraesCS7B02G393000	TraesCS7D02G476300	5.43997	8.65527	2.85722	8.84831	9.59307	6.03873	Central	A.suppressed
TraesCS2A02G210700	TraesCS2B02G236600	TraesCS2D02G217200	88.8697	363.607	40.3251	65.28	82.2865	10.1449	B.dominant	Central	TraesCS3A02G296000	TraesCS3B02G340900	TraesCS3D02G307000	0.781399	0.467989	3.19893	0.739258	2.75824	2.09273	B.suppressed	B.suppressed	TraesCS1A02G161600	TraesCS1B02G178200	TraesCS1D02G158500	0	0	0.0838644	0	0	0.223042	D.dominant	A.dominant
TraesCS2A02G272600	TraesCS2B02G290800	TraesCS2D02G271900	31.7648	34.604	24.5067	33.2449	22.6119	29.9779	Central	Central	TraesCS2A02G236200	TraesCS2B02G259600	TraesCS2D02G240900	27.2989	9.88124	18.1054	20.5241	32.2541	19.7038	Central	Central	TraesCS1A02G259700	TraesCS1B02G270000	TraesCS1D02G259500	99.4303	83.9282	33.8422	54.4377	36.0876	98.0635	Central	Central
TraesCS7A02G095900	TraesCS3B02G576200	TraesCS3D02G515400	0.838928	0	1.61671	0.507741	8.20686	4.46698	D.dominant	D.dominant	TraesCS7A02G235100	TraesCS7B02G133300	TraesCS7D02G235100	0.271737	1.7071	1.49168	2.3054	2.45931	0.343869	B.dominant	Central	TraesCS1A02G097500	TraesCS1B02G126300	TraesCS1D02G106300	15.8873	15.4146	18.9203	7.98099	15.8205	9.68105	Central	Central
TraesCS3A02G538200	TraesCS3B02G603600	TraesCS3D02G543800	11.9181	16.6625	9.14498	8.84348	13.2518	20.7665	Central	Central	TraesCS5A02G264500	TraesCS5B02G263800	TraesCS5D02G272100	1.75066	0.606375	2.14164	1.60516	1.15408	2.77302	B.suppressed	Central	TraesCS4A02G087300	TraesCS4B02G217100	TraesCS4D02G217400	47.3832	32.1383	26.0594	10.3605	11.5585	95.596	Central	Central
TraesCS7A02G235300	TraesCS7B02G133500	TraesCS7D02G235400	2.72662	7.74392	1.68255	2.98012	2.02019	4.09926	Central	Central	TraesCS6A02G111700	TraesCS6B02G139800	TraesCS6D02G100500	0	0	0.0379841	0	0	0.042264	D.dominant	A.dominant	TraesCS3A02G300600	TraesCS3B02G335900	TraesCS3D02G301200	18.8622	8.63047	39.0963	33.3321	27.3015	17.9972	Central	Central
TraesCS3A02G452100	TraesCS3B02G489000	TraesCS3D02G444600	138.636	54.0538	35.2305	20.674	26.6209	93.835	Central	Central	TraesCS2A02G384700	TraesCS2B02G401700	TraesCS2D02G381400	37.4746	7.37467	26.9986	9.99509	24.7999	37.9137	B.suppressed	B.suppressed	TraesCS1A02G033300	TraesCS1B02G041900	TraesCS1D02G035000	11.3774	15.8819	24.3573	6.09814	36.8127	29.1761	Central	B.suppressed
TraesCS1A02G084300	TraesCS4B02G156500	TraesCS4D02G156100	14.425	18.9477	47.3739	64.4531	83.7893	51.2633	Central	Central	TraesCS3A02G164000	TraesCS3B02G201900	TraesCS3D02G177700	3.97011	5.28525	3.82816	6.424	7.88484	10.0624	Central	Central	TraesCS3A02G104700	TraesCS3B02G123200	TraesCS3D02G106900	10.0652	16.3081	4.35066	2.46674	3.44317	30.462	Central	Central
TraesCS1A02G219000	TraesCS1B02G232500	TraesCS1D02G220700	2.85058	4.61095	11.4055	8.98232	14.1275	10.8713	A.suppressed	Central	TraesCS3A02G231800	TraesCS3B02G261100	TraesCS3D02G221500	0.312431	0	0.633811	0	0	0	A.dominant	A.dominant	TraesCS3A02G345100	TraesCS3B02G377200	TraesCS3D02G339100	2.40416	1.57121	2.8156	2.30566	2.24351	2.76985	Central	Central
TraesCS4A02G329000	TraesCS5B02G543400	TraesCS5D02G544800	6.52884	0.196417	7.54769	0.999971	2.88783	3.03896	B.suppressed	B.suppressed	TraesCS5A02G318900	TraesCS5B02G319400	TraesCS5D02G325100	74.2636	55.9089	83.8209	67.7216	53.3757	41.2201	Central	Central	TraesCS1A02G324900	TraesCS4B02G103800	TraesCS1D02G325600	0	21.7088	0	31.7972	0.0912436	0.786988	B.dominant	B.dominant
TraesCS2A02G305800	TraesCS2B02G322500	TraesCS2D02G304200	25.4279	33.0563	17.2248	22.7944	15.1651	23.7293	Central	Central	TraesCS5A02G334600	TraesCS5B02G334100	TraesCS5D02G339400	16.3547	26.3462	39.3852	38.8926	35.0862	42.0542	Central	Central	TraesCS2A02G452100	TraesCS2B02G473600	TraesCS2D02G451900	113.388	87.8377	202.357	133.623	100.293	85.8346	Central	Central
TraesCS5A02G098400	TraesCS5B02G103700	TraesCS5D02G110500	0	49.2911	0	100.148	15.8948	25.355	A.suppressed	B.dominant	TraesCS5A02G504600	TraesCS4B02G334000	TraesCS4D02G330100	8.63246	3.42055	0.330236	2.91592	4.82772	10.0034	B.suppressed	A.suppressed	TraesCS2A02G462400	TraesCS2B02G484000	TraesCS2D02G462800	15.9265	2.01513	18.6649	16.6682	6.53519	18.3561	B.suppressed	D.suppressed
TraesCS3A02G248200	TraesCS3B02G276900	TraesCS3D02G248200	1.02601	1.40091	0.968644	1.82358	0.796623	1.06977	Central	Central	TraesCS7A02G251600	TraesCS7B02G139500	TraesCS7D02G249700	0.0818589	0.901033	0.127626	0.232031	1.28657	1.14392	A.suppressed	D.dominant	TraesCS7A02G354700	TraesCS7B02G273000	TraesCS7D02G368100	0.130727	2.01287	1.11712	0.223808	0.115645	0.414665	B.dominant	A.dominant
TraesCS6A02G300300	TraesCS6B02G330000	TraesCS6D02G280200	0.59649	0.0913366	0.15481	1.36326	0.0459948	0.167497	A.dominant	B.dominant	TraesCS1A02G184900	TraesCS1B02G192900	TraesCS1D02G191900	22.9184	31.2996	15.1707	42.9356	32.4882	24.3944	Central	Central	TraesCS6A02G173200	TraesCS6B02G200900	TraesCS6D02G162300	0	0	0.335598	0	0.375547	0.164336	D.dominant	B.suppressed
TraesCS6A02G109700	TraesCS6B02G138200	TraesCS6D02G098200	4.59097	2.80489	9.96142	9.75348	5.44592	4.08293	Central	Central	TraesCS4A02G017600	TraesCS4B02G286500	TraesCS4D02G285200	11.0066	7.52582	16.7238	12.0141	4.8018	13.4336	Central	D.suppressed	TraesCS4A02G192200	TraesCS4B02G123200	TraesCS4D02G121300	9.47075	0.398663	9.20605	1.04496	4.41216	0.474145	A.dominant	B.suppressed
TraesCS4A02G225500	TraesCS4B02G090700	TraesCS4D02G087800	3.06484	4.02697	22.2236	7.24204	5.82978	8.71662	Central	D.suppressed	TraesCS1A02G248900	TraesCS1B02G259600	TraesCS1D02G248400	4.20596	0.350606	2.48895	0.679876	4.29674	5.88923	B.suppressed	B.suppressed	TraesCS3A02G239400	TraesCS3B02G268000	TraesCS3D02G239700	17.7768	14.7254	13.5035	15.1731	10.8845	12.548	Central	Central
TraesCS1A02G387600	TraesCS1B02G415100	TraesCS1D02G395600	0	16.8137	0	9.69874	6.76357	10.1632	A.suppressed	A.suppressed	TraesCS6A02G314200	TraesCS6B02G344200	TraesCS6D02G293500	19.4639	7.59059	19.4825	20.2211	16.5108	17.8486	Central	Central	TraesCS7A02G329800	TraesCS7B02G230300	TraesCS7D02G326500	19.2776	17.7117	15.052	16.6468	16.2073	17.2796	Central	Central
TraesCS3A02G503100	TraesCS3B02G566500	TraesCS3D02G509700	6.28874	6.35151	8.60669	7.25358	4.19381	9.50912	Central	Central	TraesCS6A02G353700	TraesCS6B02G386400	TraesCS6D02G336000	4.42132	0.112695	1.39234	12.1027	11.4763	12.4407	B.suppressed	A.suppressed	TraesCS2A02G169700	TraesCS2B02G196000	TraesCS2D02G177200	0.44769	0.395192	0.205506	0.102516	0.822342	0.447818	Central	D.dominant
TraesCS1A02G177400	TraesCS1B02G202800	TraesCS1D02G175900	20.9148	27.0957	28.9738	37.5448	16.464	20.5714	Central	Central	TraesCS2A02G200700	TraesCS2B02G228000	TraesCS2D02G208500	1.08417	0.235772	6.62757	4.22689	7.36935	6.17042	D.dominant	Central	TraesCS4A02G021000	TraesCS4B02G282600	TraesCS4D02G281600	1.30602	1.95413	0.130517	1.27165	0	0.229949	D.suppressed	B.dominant
TraesCS7A02G159600	TraesCS7B02G064100	TraesCS7D02G160400	0.990836	1.78769	0.683288	0.440295	20.1622	19.5256	D.dominant	D.dominant	TraesCS5A02G364400	TraesCS5B02G366300	TraesCS5D02G373300	6.48968	4.81504	8.27351	6.5596	1.92177	1.97857	D.suppressed	D.suppressed	TraesCS4A02G206100	TraesCS4B02G109700	TraesCS4D02G107100	15.4595	14.1134	47.8713	52.6258	50.7771	15.8954	Central	Central
TraesCS1A02G270000	TraesCS1B02G280400	TraesCS1D02G270000	6.9175	4.6888	5.20722	2.35402	4.2747	7.37006	Central	Central	TraesCS2A02G541500	TraesCS2B02G571800	TraesCS2D02G542700	25.2642	19.1249	16.996	7.73141	12.9448	11.3168	Central	Central	TraesCS5A02G275100	TraesCS5B02G274900	TraesCS5D02G282700	34.2599	0	25.7384	0	116.252	71.3633	B.suppressed	D.dominant
TraesCS4A02G117500	TraesCS4B02G186900	TraesCS4D02G188200	1.03259	1.1115	1.35514	1.54662	0.785979	6.10981	D.dominant	Central	TraesCS2A02G492900	TraesCS2B02G521000	TraesCS2D02G493100	73.1085	101.322	28.3511	41.1576	46.9285	85.1479	Central	Central	TraesCS5A02G516100	TraesCS4B02G347400	TraesCS4D02G342400	120.022	218.474	79.6248	59.5828	123.924	152.731	Central	Central
TraesCS7A02G242000	TraesCS7B02G149400	TraesCS7D02G240900	11.4695	15.6188	10.3556	15.8167	7.68107	8.13874	Central	Central	TraesCS1A02G361300	TraesCS1B02G377900	TraesCS1D02G365700	21.3817	32.2769	38.7212	66.4428	42.7521	32.3891	Central	Central	TraesCS3A02G238100	TraesCS3B02G266600	TraesCS3D02G238500	11.2398	18.0618	29.204	28.7146	36.2609	20.921	Central	Central
TraesCS3A02G354800	TraesCS3B02G387800	TraesCS3D02G348800	116.128	95.804	79.5149	47.4136	22.296	32.194	D.suppressed	D.suppressed	TraesCS5A02G486700	TraesCS5B02G500600	TraesCS5D02G500900	32.8258	39.5835	41.4136	3.99656	86.1211	63.0792	Central	B.suppressed	TraesCS7A02G249600	TraesCS7B02G141700	TraesCS7D02G248300	3.23412	3.65504	6.84455	7.8811	6.42148	4.14533	Central	Central
TraesCS7A02G313900	TraesCS7B02G214800	TraesCS7D02G310800	1.15051	0.71073	1.06773	1.28037	0.796441	2.82112	B.suppressed	Central	TraesCS2A02G080000	TraesCS2B02G094800	TraesCS2D02G077300	177.371	191.563	51.9207	113.028	65.6471	127.704	Central	Central	TraesCS3A02G100200	TraesCS3B02G117000	TraesCS3D02G100900	53.3842	39.1272	64.1977	58.6541	55.2523	48.4916	Central	Central
TraesCS6A02G261600	TraesCS6B02G288900	TraesCS6D02G242300	47.482	0	49.9308	0	0	0.0635675	A.dominant	A.dominant	TraesCS2A02G323700	TraesCS2B02G257700	TraesCS2D02G339300	23.4657	0	118.684	0	98.1533	25.9051	B.suppressed	B.suppressed	TraesCS5A02G211900	TraesCS5B02G212000	TraesCS5D02G222000	4.03173	6.77319	0	0	0.107063	2.06848	D.suppressed	D.dominant
TraesCS3A02G022200	TraesCS3B02G023700	TraesCS3D02G024500	70.5366	84.1977	45.4142	56.3552	133.23	139.428	Central	Central	TraesCS4A02G162000	TraesCS4B02G151200	TraesCS4D02G155700	10.2821	21.2537	13.4575	28.2986	13.1426	18.188	Central	Central	TraesCS5A02G439400	TraesCS5B02G442400	TraesCS5D02G446600	5.43239	11.2737	11.7996	26.7586	14.5047	9.70454	Central	Central
TraesCS7A02G495600	TraesCS7B02G401700	TraesCS7D02G482900	0.0403265	0	0.0937593	0.306053	0.38091	5.33497	D.dominant	A.suppressed	TraesCS6A02G082300	TraesCS6B02G109300	TraesCS6D02G075300	4.7636	4.86895	5.67262	5.86133	2.02495	8.06584	Central	D.suppressed	TraesCS4A02G160600	TraesCS4B02G163700	TraesCS4D02G165100	7.7621	13.3001	11.1203	29.2937	17.5437	26.0431	A.suppressed	Central
TraesCS3A02G252200	TraesCS3B02G281600	TraesCS3D02G252700	8.39908	4.93369	5.47313	5.92986	4.64174	3.60494	Central	Central	TraesCS1A02G115000	TraesCS1B02G134900	TraesCS1D02G116400	7.02846	7.97347	7.16204	0.352552	6.27365	10.6694	Central	B.suppressed	TraesCS4A02G126400	TraesCS4B02G178500	TraesCS4D02G180100	2.21224	2.64217	0.712208	0.18652	0.811056	1.76354	Central	B.suppressed
TraesCS3A02G395800	TraesCS3B02G427600	TraesCS3D02G389400	7.53046	12.7663	14.3574	33.4076	8.92854	4.99383	Central	D.suppressed	TraesCS1A02G432400	TraesCS1B02G211600	TraesCS1D02G033500	0	2.27718	0	1.45312	0	7.07939	D.dominant	B.dominant	TraesCS3A02G210200	TraesCS3B02G240800	TraesCS3D02G213000	86.9886	44.4785	45.9179	35.7247	21.5102	46.7882	Central	Central
TraesCS4A02G132000	TraesCS4B02G172600	TraesCS4D02G174600	4.40948	12.2794	4.31667	10.3674	5.88854	18.3897	A.suppressed	Central	TraesCS5A02G097800	TraesCS5B02G103300	TraesCS5D02G110100	0.302294	0.530692	0.372969	0.501607	0.0694627	0.299682	Central	D.suppressed	TraesCS4A02G068700	TraesCS4B02G225800	TraesCS4D02G226500	1007.14	820.458	0.212931	0.582087	1.06855	933.496	Central	A.suppressed
TraesCS7A02G306100	TraesCS7B02G206300	TraesCS7D02G302800	17.4051	24.7202	17.9184	23.4931	14.8555	22.3054	Central	Central	TraesCS5A02G046100	TraesCS5B02G050200	TraesCS5D02G056000	60.76	73.8351	40.7156	53.7324	48.9266	52.408	Central	Central	TraesCS1A02G243200	TraesCS1B02G254700	TraesCS1D02G243200	52.0528	47.2012	57.259	57.9689	35.68	51.1006	Central	Central
TraesCS1A02G319000	TraesCS1B02G331300	TraesCS1D02G318800	27.764	14.3325	38.7454	27.7607	28.6343	22.1128	Central	Central	TraesCS1A02G229600	TraesCS1B02G244500	TraesCS1D02G232400	0.0488927	0.391151	0.336772	0.234163	0.269452	0.306715	A.suppressed	Central	TraesCS3A02G222000	TraesCS3B02G251900	TraesCS3D02G231100	36.9152	17.5032	28.0668	17.3149	13.2713	22.8432	Central	Central
TraesCS5A02G130600	TraesCS5B02G130500	TraesCS5D02G138100	1.34901	0.641321	0.784084	1.87818	2.02707	3.7533	B.suppressed	Central	TraesCS4A02G018700	TraesCS4B02G285200	TraesCS4D02G284300	11.7101	0.785674	10.0486	1.34439	4.03703	4.58977	B.suppressed	B.suppressed	TraesCS3A02G441600	TraesCS3B02G475500	TraesCS3D02G434400	3.25734	4.11107	6.07761	4.98492	9.68716	6.7557	Central	Central
TraesCS3A02G454600	TraesCS3B02G493200	TraesCS3D02G447300	4.11418	6.45768	4.49524	5.27876	5.90384	9.46675	Central	Central	TraesCS5A02G423400	TraesCS5B02G425500	TraesCS5D02G432000	2.51765	0	1.83256	0	0.178213	0.41711	A.dominant	A.dominant	TraesCS3A02G219500	TraesCS3B02G250000	TraesCS3D02G233000	4.50022	11.3358	9.44276	14.4026	16.4383	11.9211	A.suppressed	Central
TraesCS3A02G205900	TraesCS3B02G237800	TraesCS3D02G209700	7.7599	3.68909	5.97827	3.27568	1.51101	2.49682	Central	D.suppressed	TraesCS3A02G188700	TraesCS3B02G217900	TraesCS3D02G192100	5.33812	2.96843	1.23388	0.858844	0	0.165514	D.suppressed	D.suppressed	TraesCS1A02G200000	TraesCS1B02G214700	TraesCS1D02G203500	44.2118	45.3728	6.78895	3.55003	0.905271	22.9302	Central	D.suppressed
TraesCS7A02G345200	TraesCS7B02G238000	TraesCS7D02G334100	1.86362	2.25513	1.44623	1.32481	2.0851	1.21279	Central	Central	TraesCS1A02G039100	TraesCS1B02G051600	TraesCS1D02G040700	2.13357	22.3768	21.6543	1.43954	19.423	24.1661	A.suppressed	B.suppressed	TraesCS5A02G194500	TraesCS5B02G190000	TraesCS5D02G197700	10.0801	8.83016	17.2128	18.7287	12.2743	9.17093	Central	Central
TraesCS2A02G222400	TraesCS2B02G247800	TraesCS2D02G228300	0.274585	1.78914	0	2.16464	0.593008	0.707425	A.suppressed	B.dominant	TraesCS7A02G268200	TraesCS7B02G164100	TraesCS7D02G266700	0.806606	6.88283	0.401057	2.36513	0.135052	3.39021	A.suppressed	B.dominant	TraesCS3A02G403300	TraesCS3B02G436900	TraesCS3D02G398200	24.2103	35.6088	0.227169	0.46502	0.110998	18.6374	Central	D.suppressed
TraesCS4A02G117400	TraesCS4B02G187000	TraesCS4D02G188300	0.275351	0.221891	0.611736	0.127576	0.695664	1.10353	D.dominant	B.suppressed	TraesCS4A02G214700	TraesCS4B02G101400	TraesCS4D02G098100	7.22926	7.87915	8.18815	12.5133	7.20015	11.8896	Central	Central	TraesCS5A02G036000	TraesCS5B02G036600	TraesCS5D02G044100	0.36554	19.1215	0.374602	0.945047	0.132592	16.781	A.suppressed	D.suppressed
TraesCS5A02G412000	TraesCS5B02G415800	TraesCS5D02G421200	0	0.457392	0.049834	0.317999	0.0483521	3.45031	D.dominant	B.dominant	TraesCS2A02G169400	TraesCS2B02G195700	TraesCS2D02G176900	3.90102	0.918139	4.47754	1.79073	4.25718	5.2855	B.suppressed	Central	TraesCS7A02G160500	TraesCS7B02G065400	TraesCS7D02G161400	0.272089	0.947777	0	0	0.119145	0.738107	A.suppressed	D.dominant
TraesCS7A02G328800	TraesCS7B02G229500	TraesCS7D02G325700	1.40119	0.604838	2.1285	1.05666	0.95072	2.41463	B.suppressed	Central	TraesCS7A02G364800	TraesCS7B02G262800	TraesCS7D02G358000	113.157	335.643	5.58633	14.9791	32.1323	302.383	A.suppressed	A.suppressed	TraesCS1A02G301300	TraesCS1B02G311100	TraesCS1D02G301000	0.727655	0.992463	0	0.0677264	0.0821508	1.15122	Central	A.suppressed
TraesCS5A02G206800	TraesCS5B02G205200	TraesCS5D02G213000	10.3226	7.67869	5.62826	5.97572	3.80092	11.501	Central	Central	TraesCS7A02G184100	TraesCS7B02G089100	TraesCS7D02G185800	2.72589	0	4.04909	0	3.99064	6.62805	B.suppressed	B.suppressed	TraesCS2A02G069800	TraesCS2B02G083000	TraesCS2D02G068600	15.4947	23.0059	20.6392	29.941	26.6351	29.3439	Central	Central
TraesCS6A02G337700	TraesCS6B02G368400	TraesCS6D02G318600	2.14731	2.47162	1.99395	2.3889	0.611762	2.70835	Central	D.suppressed	TraesCS2A02G098800	TraesCS2B02G115100	TraesCS2D02G089200	27.1606	1.01467	17.436	11.1061	0.211674	0.133961	A.dominant	D.suppressed	TraesCS4A02G067200	TraesCS4B02G244800	TraesCS4D02G244600	1.74739	1.78868	2.72489	3.88344	3.56907	2.98057	Central	Central
TraesCS3A02G274000	TraesCS3B02G307700	TraesCS3D02G273200	34.0135	20.1042	10.7363	12.6125	4.06713	24.6006	Central	D.suppressed	TraesCS5A02G125100	TraesCS5B02G124600	TraesCS5D02G132800	0.434706	0	0.0154056	0.0334434	0.0140238	0.280273	B.suppressed	Central	TraesCS5A02G019300	TraesCS5B02G016800	TraesCS5D02G024700	3.40701	1.18466	2.22058	0	4.94858	3.47856	B.suppressed	B.suppressed
TraesCS5A02G102500	TraesCS5B02G106800	TraesCS5D02G114300	17.6899	109.615	21.8178	73.8695	20.5098	17.4301	B.dominant	Central	TraesCS2A02G272600	TraesCS2B02G290800	TraesCS2D02G271900	35.3158	47.5416	35.6946	52.7271	32.0917	40.3586	Central	Central	TraesCS5A02G072600	TraesCS5B02G078400	TraesCS5D02G085300	15.9554	4.75824	11.9123	6.98176	10.6653	10.8798	B.suppressed	Central
TraesCS5A02G528200	TraesCS4B02G359300	TraesCS4D02G352900	11.6082	14.703	16.8587	22.2896	15.7012	15.0768	Central	Central	TraesCS7A02G095900	TraesCS3B02G576200	TraesCS3D02G515400	0	0	0.0126701	3.32453	0.578593	0.462702	D.dominant	B.dominant	TraesCS7A02G282200	TraesCS7B02G179000	TraesCS7D02G280800	26.5666	17.2847	25.5135	17.9738	19.5041	21.627	Central	Central
TraesCS4A02G078100	TraesCS4B02G234200	TraesCS4D02G235400	4.43112	3.85462	3.0799	3.37879	6.99316	8.15313	Central	Central	TraesCS3A02G538200	TraesCS3B02G603600	TraesCS3D02G543800	15.2902	20.8328	23.554	23.6753	30.7737	34.493	Central	Central	TraesCS3A02G435300	TraesCS3B02G470200	TraesCS3D02G428100	30.6187	68.7872	3.25326	14.764	1.4491	34.8788	Central	B.dominant
TraesCS1A02G419500	TraesCS1B02G449600	TraesCS1D02G427300	4.43925	10.2061	5.14128	8.54411	9.25982	17.7255	A.suppressed	Central	TraesCS7A02G235300	TraesCS7B02G133500	TraesCS7D02G235400	1.73386	0.438382	2.69239	0.0808231	0.296731	0.415981	A.dominant	A.dominant	TraesCS2A02G340900	TraesCS2B02G338700	TraesCS2D02G318500	54.6267	28.4346	15.1677	6.09503	2.79411	25.6843	Central	D.suppressed
TraesCS6A02G168200	TraesCS6B02G196000	TraesCS6D02G157300	20.7134	24.382	21.3352	27.4156	5.39615	6.08101	D.suppressed	D.suppressed	TraesCS3A02G452100	TraesCS3B02G489000	TraesCS3D02G444600	44.6505	21.1827	32.9565	41.0454	37.5551	25.431	Central	Central	TraesCS3A02G026800	TraesCS3B02G017500	TraesCS3D02G018700	22.916	43.1381	59.9259	72.8391	26.756	25.6645	Central	Central
TraesCS5A02G146500	TraesCS5B02G145300	TraesCS5D02G145800	116.527	139.657	65.584	73.9176	71.2559	42.9751	D.suppressed	Central	TraesCS1A02G084300	TraesCS4B02G156500	TraesCS4D02G156100	0.317591	0.507975	0.0765201	0.83616	2.24103	3.06543	D.dominant	A.suppressed	TraesCS5A02G464200	TraesCS5B02G475600	TraesCS5D02G476900	0.771264	1.55293	0.218953	0	0.207536	1.81766	Central	B.suppressed
TraesCS5A02G357100	TraesCS5B02G359600	TraesCS5D02G366200	0.973203	1.30791	0.768296	2.06527	0.323435	0.31194	D.suppressed	D.suppressed	TraesCS1A02G219000	TraesCS1B02G232500	TraesCS1D02G220700	8.69395	16.1992	12.695	18.7433	13.4881	9.03652	Central	Central	TraesCS2A02G141400	TraesCS2B02G166400	TraesCS2D02G144900	7.51566	5.0727	7.2445	6.11619	7.93101	8.31903	Central	Central
TraesCS4A02G315700	TraesCS5B02G563800	TraesCS5D02G551200	18.8213	28.6662	59.8863	83.7335	83.8472	55.6836	Central	Central	TraesCS4A02G329000	TraesCS5B02G543400	TraesCS5D02G544800	3.32792	0.25449	6.86063	2.23973	7.42537	5.75757	B.suppressed	B.suppressed	TraesCS1A02G194700	TraesCS1B02G209500	TraesCS1D02G198300	0	0.0717058	0	0	0.0281418	0.136773	A.suppressed	D.dominant
TraesCS4A02G270000	TraesCS4B02G044100	TraesCS4D02G041600	5.91163	6.24441	6.79882	5.31587	5.35238	12.0126	Central	Central	TraesCS2A02G305800	TraesCS2B02G322500	TraesCS2D02G304200	3.46091	1.7349	1.00013	1.53461	0.474225	1.61556	Central	D.suppressed	TraesCS3A02G425100	TraesCS3B02G461500	TraesCS3D02G420000	33.784	30.3853	1.16797	0.314447	0	3.91122	D.suppressed	A.dominant
TraesCS4A02G060900	TraesCS4B02G236300	TraesCS4D02G237700	23.5031	18.357	21.4018	19.5386	25.6544	15.1513	Central	Central	TraesCS5A02G098400	TraesCS5B02G103700	TraesCS5D02G110500	0	36.4099	0	54.6837	14.2695	15.0386	A.suppressed	B.dominant	TraesCS5A02G122100	TraesCS5B02G122200	TraesCS5D02G130500	25.2836	27.7635	40.8395	47.5745	45.2035	35.5002	Central	Central
TraesCS6A02G243100	TraesCS6B02G281100	TraesCS6D02G225400	3.1852	1.9526	0.696997	0.993469	0.371602	0.817581	D.suppressed	Central	TraesCS3A02G248200	TraesCS3B02G276900	TraesCS3D02G248200	2.36007	4.08692	0.602048	1.02094	0.745441	2.18098	Central	Central	TraesCS2A02G324900	TraesCS2B02G357400	TraesCS2D02G338000	8.66388	15.0296	4.07718	17.6951	14.0225	13.9885	Central	A.suppressed
TraesCS2A02G089900	TraesCS2B02G105600	TraesCS2D02G087800	7.57726	6.69704	5.44777	5.31234	4.59752	4.08144	Central	Central	TraesCS6A02G300300	TraesCS6B02G330000	TraesCS6D02G280200	0	0	0	0.254631	0.0278667	0.394923	D.dominant	B.dominant	TraesCS5A02G178300	TraesCS5B02G176000	TraesCS5D02G182800	46.1787	52.1527	63.0744	58.142	45.458	71.3607	Central	Central
TraesCS3A02G476900	TraesCS3B02G520300	TraesCS3D02G471400	2.36604	1.44417	3.35036	0.306019	0.265031	2.74885	Central	A.dominant	TraesCS6A02G109700	TraesCS6B02G138200	TraesCS6D02G098200	3.78389	0.966329	7.10407	4.98287	2.84437	6.67001	B.suppressed	Central	TraesCS4A02G367400	TraesCS5B02G505300	TraesCS5D02G506000	25.4967	20.1306	12.4803	6.51646	16.0108	11.9243	Central	Central
TraesCS7A02G298600	TraesCS7B02G188400	TraesCS7D02G294300	190.838	155.319	44.0766	52.4581	40.2319	125.835	Central	Central	TraesCS4A02G225500	TraesCS4B02G090700	TraesCS4D02G087800	19.3478	14.2146	25.5943	9.20179	7.07849	6.98146	Central	Central	TraesCS6A02G288100	TraesCS6B02G317600	TraesCS6D02G270900	6.48666	5.32518	1.65659	1.14292	0.762129	6.73015	Central	Central
TraesCS4A02G281700	TraesCS4B02G031300	TraesCS4D02G028900	0.25193	1.16771	0.0469306	1.21556	0.125893	3.67522	A.suppressed	B.dominant	TraesCS1A02G387600	TraesCS1B02G415100	TraesCS1D02G395600	0.14542	1.95419	0.0688732	0.873807	1.64958	21.5603	D.dominant	A.suppressed	TraesCS6A02G165800	TraesCS6B02G193200	TraesCS6D02G154400	0.341891	0.430203	0.0975862	0	0	1.38956	A.suppressed	A.dominant
TraesCS4A02G047700	TraesCS4B02G257200	TraesCS4D02G257100	0	0.306469	0	0.284541	0.141618	0.424244	A.suppressed	A.suppressed	TraesCS3A02G503100	TraesCS3B02G566500	TraesCS3D02G509700	9.70755	13.46	15.6202	43.2584	12.4608	8.94054	Central	Central	TraesCS1A02G149700	TraesCS1B02G167700	TraesCS1D02G146900	5.41142	6.56565	9.26087	11.9363	12.1828	10.0863	Central	Central
TraesCS1A02G396800	TraesCS1B02G425000	TraesCS1D02G404700	268.189	161.974	103.684	81.7808	130.76	290.27	Central	Central	TraesCS1A02G177400	TraesCS1B02G202800	TraesCS1D02G175900	39.5726	38.4038	21.9683	28.3224	25.8448	29.4717	Central	Central	TraesCS2A02G276000	TraesCS2B02G293700	TraesCS2D02G275000	0.722694	0.405051	1.11913	0.791484	11.7553	15.0106	D.dominant	D.dominant
TraesCS2A02G217300	TraesCS2B02G242600	TraesCS2D02G223100	0.270394	0	0.120349	9.72479	1.06102	0.152543	B.suppressed	B.dominant	TraesCS7A02G159600	TraesCS7B02G064100	TraesCS7D02G160400	5.30839	14.8238	2.33714	1.87724	7.78761	16.5816	A.suppressed	B.suppressed	TraesCS6A02G171000	TraesCS6B02G199200	TraesCS6D02G160700	0.332143	0	0.277497	0.317933	0	0.184249	B.suppressed	D.suppressed
TraesCS3A02G354000	TraesCS3B02G386800	TraesCS3D02G348100	3.97311	4.96218	3.78693	9.0835	3.11683	7.51971	Central	Central	TraesCS4A02G117500	TraesCS4B02G186900	TraesCS4D02G188200	2.43303	1.85193	2.77844	3.44553	1.96366	2.26437	Central	Central	TraesCS5A02G386300	TraesCS5B02G391200	TraesCS5D02G396100	27.0579	26.4206	32.7645	37.6726	33.4209	34.2307	Central	Central
TraesCS4A02G375800	TraesCS4B02G394500	TraesCS2D02G555700	0	43.0068	0	41.4274	0	0	B.dominant	B.dominant	TraesCS7A02G242000	TraesCS7B02G149400	TraesCS7D02G240900	12.0183	24.7744	12.9029	12.844	8.08028	10.6931	Central	Central	TraesCS3A02G306900	TraesCS3B02G329400	TraesCS3D02G294900	5.59712	5.4683	12.464	22.3113	21.6641	10.8597	Central	Central
TraesCS3A02G271500	TraesCS3B02G305200	TraesCS3D02G271100	1.88628	4.61071	4.60713	11.0601	6.30119	9.49248	A.suppressed	Central	TraesCS6A02G313300	TraesCS6B02G343400	TraesCS6D02G292800	0.626045	0.764609	0.450743	0.286269	0.363974	0.959702	Central	Central	TraesCS5A02G382600	TraesCS5B02G386800	TraesCS5D02G392000	154.495	180.327	15.6814	11.8188	50.3178	94.9689	Central	B.suppressed
TraesCS2A02G208300	TraesCS2B02G234800	TraesCS2D02G215000	6.64515	4.17955	2.83081	1.66458	3.25064	13.0528	Central	Central	TraesCS3A02G354800	TraesCS3B02G387800	TraesCS3D02G348800	75.3127	51.4144	57.3904	46.9087	0.0220708	39.8043	Central	D.suppressed	TraesCS1A02G237200	TraesCS1B02G246700	TraesCS1D02G235200	9.2189	12.2657	10.4201	12.161	8.31349	11.3985	Central	Central
TraesCS1A02G249100	TraesCS1B02G259800	TraesCS1D02G248600	0.859063	0.54537	0.702388	0.459637	0.660719	8.42971	D.dominant	Central	TraesCS7A02G313900	TraesCS7B02G214800	TraesCS7D02G310800	5.42552	2.74214	9.6277	2.64168	2.79761	4.12278	Central	Central	TraesCS3A02G370900	TraesCS3B02G403100	TraesCS3D02G364000	0.426028	0.273835	0.988784	0.355248	0.506472	0.546243	Central	Central
TraesCS5A02G302300	TraesCS5B02G302300	TraesCS5D02G308800	12.1174	5.13232	10.6286	7.09404	6.07433	14.8798	B.suppressed	Central	TraesCS6A02G261600	TraesCS6B02G288900	TraesCS6D02G242300	21.7729	0	52.2714	0	0	0	A.dominant	A.dominant	TraesCS2A02G189200	TraesCS2B02G218100	TraesCS2D02G198500	7.15973	12.1679	11.844	14.3982	18.0534	12.4269	Central	Central
TraesCS5A02G109400	TraesCS5B02G110600	TraesCS5D02G124200	3.45261	4.59903	2.86588	3.80375	3.0239	5.83761	Central	Central	TraesCS3A02G022200	TraesCS3B02G023700	TraesCS3D02G024500	201.531	180.979	69.0859	84.2348	99.9391	189.411	Central	Central	TraesCS1A02G247400	TraesCS1B02G258000	TraesCS1D02G246600	1.78032	1.27112	1.66737	1.37376	1.74418	1.85611	Central	Central
TraesCS2A02G307300	TraesCS2B02G323800	TraesCS2D02G305600	23.4465	21.6309	18.517	22.237	7.66665	23.8524	Central	D.suppressed	TraesCS7A02G495600	TraesCS7B02G401700	TraesCS7D02G482900	1.78154	0.581603	2.27712	2.01191	2.42965	6.48821	D.dominant	Central	TraesCS5A02G357600	TraesCS5B02G360200	TraesCS5D02G366700	39.3413	21.5484	88.5847	71.0628	108.906	61.8249	Central	Central
TraesCS2A02G304700	TraesCS2B02G321400	TraesCS2D02G303300	2.17323	1.03103	3.76854	1.77791	2.58274	10.3886	D.dominant	Central	TraesCS3A02G252200	TraesCS3B02G281600	TraesCS3D02G252700	0.649483	0	0.291628	0	0.0999294	0.253038	B.suppressed	B.suppressed	TraesCS2A02G390000	TraesCS2B02G409200	TraesCS2D02G388700	4.27603	0.263893	7.49372	0.521331	4.92611	172.028	D.dominant	B.suppressed
TraesCS2A02G102200	TraesCS2B02G119300	TraesCS2D02G101700	8.5387	41.8298	7.95164	32.1077	8.51782	14.145	A.suppressed	A.suppressed	TraesCS3A02G395800	TraesCS3B02G427600	TraesCS3D02G389400	2.58844	13.1428	14.0693	14.0755	23.0584	7.86998	A.suppressed	Central	TraesCS7A02G173100	TraesCS7B02G078400	TraesCS7D02G174500	1.66668	1.17611	0.370193	0.129737	0.218	0.139471	D.suppressed	Central
TraesCS2A02G395400	TraesCS2B02G413500	TraesCS2D02G393200	48.6864	36.6197	33.6943	26.8973	16.8259	51.8988	Central	Central	TraesCS4A02G132000	TraesCS4B02G172600	TraesCS4D02G174600	19.9682	29.4777	14.1979	24.8296	19.5812	35.4203	Central	Central	TraesCS6A02G301500	TraesCS6B02G330600	TraesCS6D02G280800	10.1631	3.93681	0.244866	0	0.214287	3.41573	Central	B.suppressed
TraesCS7A02G254500	TraesCS7B02G150700	TraesCS7D02G253100	82.243	34.5686	80.977	71.3806	79.9303	55.0606	Central	Central	TraesCS7A02G306100	TraesCS7B02G206300	TraesCS7D02G302800	3.74609	7.65818	3.20531	7.28393	6.09543	10.1809	Central	Central	TraesCS7A02G226900	TraesCS7B02G192700	TraesCS7D02G227500	0.97868	0.36631	0	0	0.551729	4.82792	D.dominant	D.dominant
TraesCS5A02G141600	TraesCS5B02G139900	TraesCS5D02G150600	4.6136	5.26513	5.25512	5.69521	3.56077	4.73054	Central	Central	TraesCS1A02G319000	TraesCS1B02G331300	TraesCS1D02G318800	13.7284	8.10908	12.114	6.17976	11.2853	29.5985	B.suppressed	Central	TraesCS3A02G270900	TraesCS3B02G304700	TraesCS3D02G270600	0.34851	0	0.553333	0	0.378195	0.246148	B.suppressed	B.suppressed
TraesCS7A02G421300	TraesCS7B02G321600	TraesCS7D02G413600	0.298391	1.50019	0.82106	0.20863	1.0929	1.11696	A.suppressed	B.suppressed	TraesCS5A02G130600	TraesCS5B02G130500	TraesCS5D02G138100	2.21066	1.08094	1.85791	0.799896	1.96386	2.94732	Central	Central	TraesCS5A02G054200	TraesCS5B02G062200	TraesCS5D02G065500	18.6806	23.5024	26.5211	35.8607	30.6237	23.631	Central	Central
TraesCS5A02G475700	TraesCS5B02G489000	TraesCS5D02G489100	13.6303	30.6854	6.64004	16.4079	11.1209	22.6545	Central	Central	TraesCS3A02G454600	TraesCS3B02G493200	TraesCS3D02G447300	9.06378	10.4478	13.5338	13.5546	14.4938	16.1058	Central	Central	TraesCS4A02G271300	TraesCS4B02G042700	TraesCS4D02G040100	0.447506	1.36261	3.02667	3.02069	2.40127	2.75133	A.suppressed	Central
TraesCS4A02G086100	TraesCS4B02G218400	TraesCS4D02G218600	0	0.138565	0	0.396886	0	0	B.dominant	B.dominant	TraesCS3A02G205900	TraesCS3B02G237800	TraesCS3D02G209700	6.08888	4.37059	11.3171	3.09702	1.37774	1.53629	D.suppressed	A.dominant	TraesCS7A02G247700	TraesCS7B02G144100	TraesCS7D02G246300	30.7518	31.8039	26.9782	30.2854	34.0889	35.489	Central	Central
TraesCS1A02G139900	TraesCS1B02G157000	TraesCS1D02G139400	236.053	218.135	301.807	263.784	192.065	190.1	Central	Central	TraesCS7A02G345200	TraesCS7B02G238000	TraesCS7D02G334100	7.79587	5.97917	5.04775	8.02756	4.76418	6.66817	Central	Central	TraesCS1A02G159400	TraesCS1B02G175800	TraesCS1D02G156800	8.75282	12.2776	10.185	8.91105	18.1465	9.98319	Central	Central
TraesCS1A02G266800	TraesCS1B02G277700	TraesCS1D02G267000	0.161809	0	0.179147	0	0	0.433686	B.suppressed	A.dominant	TraesCS2A02G222400	TraesCS2B02G247800	TraesCS2D02G228300	29.9085	28.6029	6.85286	23.5987	7.7423	15.49	Central	Central	TraesCS4A02G123100	TraesCS4B02G182900	TraesCS4D02G182800	16.4974	17.2905	2.76716	9.09508	2.55251	21.4488	Central	Central
TraesCS1A02G175500	TraesCS1B02G204900	TraesCS1D02G163800	2.5769	0.108635	3.90324	0	3.91079	1.44708	B.suppressed	B.suppressed	TraesCS4A02G117400	TraesCS4B02G187000	TraesCS4D02G188300	1.15895	0.404387	1.24886	0.401556	0.474608	1.34556	B.suppressed	Central	TraesCS3A02G172100	TraesCS3B02G202900	TraesCS3D02G178600	18.055	12.0664	2.14561	2.8982	2.0384	20.1793	Central	Central
TraesCS6A02G135200	TraesCS6B02G163200	TraesCS6D02G124300	2.32648	8.29885	2.61332	13.2166	4.02823	3.82597	A.suppressed	A.suppressed	TraesCS5A02G412000	TraesCS5B02G415800	TraesCS5D02G421200	1.67336	2.04842	1.76432	2.21112	1.37202	6.67057	A.suppressed	Central	TraesCS1A02G244300	TraesCS1B02G255700	TraesCS1D02G244200	84.9437	67.2426	29.0414	22.977	14.143	42.4128	Central	Central
TraesCS5A02G409200	TraesCS5B02G413900	TraesCS5D02G419000	4.61302	7.61157	5.78409	5.85897	6.48886	6.10967	Central	Central	TraesCS7A02G328800	TraesCS7B02G229500	TraesCS7D02G325700	3.34308	2.06059	4.04957	2.72889	2.48024	2.40458	Central	Central	TraesCS1A02G162100	TraesCS1B02G178700	TraesCS1D02G158900	0.323164	0.339087	5.01837	5.04847	3.9249	0.531085	Central	Central
TraesCS2A02G224200	TraesCS2B02G274400	TraesCS2D02G230500	21.9942	19.7815	16.4032	14.849	12.7344	23.2379	Central	Central	TraesCS5A02G206800	TraesCS5B02G205200	TraesCS5D02G213000	20.5944	4.36279	7.43021	5.49867	3.17854	7.40679	B.suppressed	Central	TraesCS6A02G112500	TraesCS6B02G141700	TraesCS6D02G102700	11.0392	13.0952	9.66874	13.6575	6.10291	14.0816	Central	Central
TraesCS3A02G191400	TraesCS3B02G219400	TraesCS3D02G194000	213.731	180.139	156.932	168.562	125.165	120.744	Central	Central	TraesCS6A02G337700	TraesCS6B02G368400	TraesCS6D02G318600	2.67443	3.2543	2.65792	3.25569	1.79491	3.92427	Central	Central	TraesCS3A02G281200	TraesCS3B02G314900	TraesCS3D02G281100	29.7341	37.0981	20.9395	28.6878	26.5545	29.2097	Central	Central
TraesCS7A02G489900	TraesCS7B02G393000	TraesCS7D02G476300	3.02784	3.1354	8.19014	10.0627	9.16429	7.37741	Central	Central	TraesCS3A02G274000	TraesCS3B02G307700	TraesCS3D02G273200	79.7594	109.085	27.6524	49.2378	28.484	49.5652	Central	Central	TraesCS3A02G144900	TraesCS3B02G171700	TraesCS3D02G153700	5.99393	1.91854	1.31213	0.724138	6.53229	3.46636	Central	D.dominant
TraesCS1A02G259700	TraesCS1B02G270000	TraesCS1D02G259500	161.047	199.499	146.669	201.057	166.309	164.209	Central	Central	TraesCS5A02G102500	TraesCS5B02G106800	TraesCS5D02G114300	3.11838	18.1163	12.8634	27.5695	3.90617	5.33153	A.suppressed	D.suppressed	TraesCS4A02G174400	TraesCS4B02G143100	TraesCS4D02G141200	1.34337	0.694744	0.270306	0.235888	0.661524	1.01228	Central	Central
TraesCS1A02G341200	TraesCS1B02G353900	TraesCS1D02G343300	3.23748	1.98048	8.94611	3.94889	19.4527	11.1807	B.suppressed	B.suppressed	TraesCS5A02G528200	TraesCS4B02G359300	TraesCS4D02G352900	27.4185	37.4267	24.5435	32.6358	30.1104	20.5002	Central	Central	TraesCS2A02G399400	TraesCS2B02G417400	TraesCS2D02G396900	0.681347	0.341621	0	0.150927	0.0644373	0.6249	Central	A.suppressed
TraesCS1A02G097500	TraesCS1B02G126300	TraesCS1D02G106300	8.964	13.7092	15.4488	7.15135	19.8661	15.234	Central	Central	TraesCS4A02G078100	TraesCS4B02G234200	TraesCS4D02G235400	3.91159	4.49168	4.89908	12.5309	5.32581	9.86895	Central	Central	TraesCS2A02G331300	TraesCS2B02G350900	TraesCS2D02G331600	15.8569	15.8021	14.9032	19.3008	15.6489	12.147	Central	Central
TraesCS4A02G087300	TraesCS4B02G217100	TraesCS4D02G217400	68.2442	52.4641	35.3253	41.1078	38.8432	71.6948	Central	Central	TraesCS1A02G419500	TraesCS1B02G449600	TraesCS1D02G427300	13.8461	14.3123	17.7402	23.7119	20.836	32.9108	Central	Central	TraesCS4A02G208400	TraesCS4B02G112000	TraesCS4D02G109500	1884.94	874.017	367.376	310.191	759.217	2261.88	Central	Central
TraesCS3A02G300600	TraesCS3B02G335900	TraesCS3D02G301200	17.0091	23.0236	1.81932	3.34875	1.49984	18.276	Central	Central	TraesCS6A02G168200	TraesCS6B02G196000	TraesCS6D02G157300	19.8846	26.1203	18.8131	30.7873	6.74733	6.05386	D.suppressed	D.suppressed	TraesCS2A02G183400	TraesCS2B02G210000	TraesCS2D02G191200	13.0902	14.4041	7.09298	14.3473	11.1891	10.4362	Central	Central
TraesCS1A02G033300	TraesCS1B02G041900	TraesCS1D02G035000	5.45025	6.62784	5.61175	0.412195	4.13128	13.4915	Central	B.suppressed	TraesCS5A02G146500	TraesCS5B02G145300	TraesCS5D02G145800	0.250191	0.0830753	0.0391211	0.311449	0.0365502	0	A.dominant	B.dominant	TraesCS2A02G306200	TraesCS2B02G322900	TraesCS2D02G304600	18.481	40.8816	26.0637	52.6961	20.6768	24.0508	Central	Central
TraesCS3A02G104700	TraesCS3B02G123200	TraesCS3D02G106900	3.11461	9.90736	0.845937	4.26144	1.09999	5.52977	Central	B.dominant	TraesCS5A02G357100	TraesCS5B02G359600	TraesCS5D02G366200	1.1245	1.99137	1.27073	1.71181	0.426967	0.417374	D.suppressed	D.suppressed	TraesCS2A02G149500	TraesCS2B02G174600	TraesCS2D02G154600	6.46984	13.3447	40.1895	39.0476	30.3796	10.9136	Central	Central
TraesCS3A02G345100	TraesCS3B02G377200	TraesCS3D02G339100	5.77524	2.21398	2.10543	1.31235	5.07238	5.70719	B.suppressed	B.suppressed	TraesCS4A02G315700	TraesCS5B02G563800	TraesCS5D02G551200	0.0887924	1.21926	0.194688	2.16036	0.0225545	3.02386	A.suppressed	B.dominant	TraesCS5A02G140900	TraesCS5B02G139200	TraesCS5D02G151600	0.32553	0.107786	0.749689	1.1151	0.419395	0.101854	Central	Central
TraesCS1A02G324900	TraesCS4B02G103800	TraesCS1D02G325600	0	20.3199	0	23.9635	0	2.47404	B.dominant	B.dominant	TraesCS4A02G270000	TraesCS4B02G044100	TraesCS4D02G041600	11.2408	8.92005	12.2516	9.88889	12.486	11.4026	Central	Central	TraesCS3A02G128000	TraesCS3B02G147200	TraesCS3D02G129000	52.3609	64.019	48.5656	58.4909	53.5523	40.1955	Central	Central
TraesCS2A02G452100	TraesCS2B02G473600	TraesCS2D02G451900	10.5247	10.8446	11.2053	77.0251	2.57693	12.0118	Central	B.dominant	TraesCS4A02G060900	TraesCS4B02G236300	TraesCS4D02G237700	1.82512	1.62621	1.10944	0.556915	1.62203	3.79313	Central	Central	TraesCS4A02G214800	TraesCS4B02G101300	TraesCS4D02G098000	5.43988	3.66413	0.291372	1.37961	4.50107	8.54227	Central	D.dominant
TraesCS2A02G462400	TraesCS2B02G484000	TraesCS2D02G462800	3.44897	0.73378	1.59279	1.15124	0.502999	4.2026	B.suppressed	D.suppressed	TraesCS6A02G243100	TraesCS6B02G281100	TraesCS6D02G225400	3.8593	32.9307	24.8933	16.4922	5.90347	4.07695	B.dominant	D.suppressed	TraesCS5A02G380900	TraesCS5B02G384500	TraesCS5D02G390700	0.862173	1.35521	2.63264	3.01724	4.7024	1.32117	Central	Central
TraesCS7A02G354700	TraesCS7B02G273000	TraesCS7D02G368100	0.851607	4.14606	0.888256	2.89095	4.56568	1.50336	A.suppressed	A.suppressed	TraesCS2A02G089900	TraesCS2B02G105600	TraesCS2D02G087800	10.5804	6.88884	20.1767	31.2839	22.4855	20.5966	Central	Central	TraesCS1A02G178700	TraesCS1B02G201800	TraesCS1D02G177000	68.2344	21.3798	3.93099	2.0586	1.61378	30.4918	Central	Central
TraesCS6A02G173200	TraesCS6B02G200900	TraesCS6D02G162300	0	0.238445	0	0	0.245352	0.149214	A.suppressed	D.dominant	TraesCS3A02G476900	TraesCS3B02G520300	TraesCS3D02G471400	2.97546	2.63411	3.67777	0.973324	0.948307	2.946	Central	Central	TraesCS6A02G176700	TraesCS6B02G209200	TraesCS6D02G167400	8.06965	3.72577	4.17952	4.72269	4.08251	4.39474	Central	Central
TraesCS4A02G192200	TraesCS4B02G123200	TraesCS4D02G121300	0.628741	0	0.662098	0	0.146388	0.479948	B.suppressed	A.dominant	TraesCS7A02G298600	TraesCS7B02G188400	TraesCS7D02G294300	119.027	109.407	42.0477	71.9843	46.2531	223.007	Central	Central	TraesCS3A02G042900	TraesCS3B02G040600	TraesCS3D02G037800	41.3261	44.0572	71.8035	128.617	77.7415	49.479	Central	Central
TraesCS3A02G239400	TraesCS3B02G268000	TraesCS3D02G239700	8.75558	10.4841	6.10909	7.70833	4.73142	6.16457	Central	Central	TraesCS4A02G281700	TraesCS4B02G031300	TraesCS4D02G028900	3.19764	5.19518	2.37895	3.88265	3.06579	5.39163	Central	Central	TraesCS3A02G376100	TraesCS3B02G408400	TraesCS3D02G368600	0.197847	0	0.485809	0.304076	0	0	A.dominant	D.suppressed
TraesCS7A02G329800	TraesCS7B02G230300	TraesCS7D02G326500	15.8753	13.9841	11.6921	12.3901	10.0373	18.6176	Central	Central	TraesCS4A02G047700	TraesCS4B02G257200	TraesCS4D02G257100	1.0418	3.84748	0.355147	0.829261	0.357663	0.734805	D.suppressed	Central	TraesCS2A02G575500	TraesCS2B02G611700	TraesCS2D02G586200	33.0317	44.4702	13.1504	12.3176	17.5642	46.5251	Central	Central
TraesCS2A02G169700	TraesCS2B02G196000	TraesCS2D02G177200	0.643375	3.8895	4.20351	8.49059	8.09997	7.81627	A.suppressed	Central	TraesCS2A02G429400	TraesCS2B02G449900	TraesCS2D02G427100	0.405455	0.921784	0.309361	0.802187	0.241212	2.06351	A.suppressed	Central	TraesCS4A02G299100	TraesCS4B02G014300	TraesCS4D02G012500	1577.71	298.865	1209.61	960.519	989.691	364.547	A.dominant	Central
TraesCS4A02G021000	TraesCS4B02G282600	TraesCS4D02G281600	0.719605	0.630626	0.491568	0.233901	0.0380622	0	D.suppressed	D.suppressed	TraesCS1A02G297700	TraesCS1B02G307100	TraesCS1D02G293500	0.0374993	0	1.87079	0.237485	1.01042	0.401265	D.dominant	B.suppressed	TraesCS4A02G268500	TraesCS4B02G045700	TraesCS4D02G046200	21.0953	11.3548	13.3623	10.368	16.0226	28.4898	Central	Central
TraesCS4A02G206100	TraesCS4B02G109700	TraesCS4D02G107100	1.17031	0.664693	0.99305	0.581205	0.704868	3.34631	B.suppressed	Central	TraesCS1A02G396800	TraesCS1B02G425000	TraesCS1D02G404700	346.483	230.974	330.399	187.216	287.158	653.136	Central	Central	TraesCS3A02G407300	TraesCS3B02G440900	TraesCS3D02G402600	5.49361	0	1.07401	0	0.790303	5.32698	B.suppressed	B.suppressed
TraesCS5A02G275100	TraesCS5B02G274900	TraesCS5D02G282700	16.9819	0	20.0665	0.902522	63.4436	52.8755	D.dominant	D.dominant	TraesCS2A02G217300	TraesCS2B02G242600	TraesCS2D02G223100	36.4468	0.924104	15.858	23.173	8.42751	18.308	B.suppressed	Central	TraesCS1A02G354800	TraesCS1B02G366900	TraesCS1D02G355700	22.6769	21.861	49.6037	32.4327	50.0066	23.1952	Central	Central
TraesCS5A02G516100	TraesCS4B02G347400	TraesCS4D02G342400	132.936	209.408	122.604	191.031	186.297	195.311	Central	Central	TraesCS3A02G354000	TraesCS3B02G386800	TraesCS3D02G348100	6.88574	9.44105	12.9787	17.8899	10.9247	7.64043	Central	Central	TraesCS6A02G176800	TraesCS6B02G209000	TraesCS6D02G167300	0.166944	0.188362	0.0883531	0.0807436	0	0.16623	Central	D.suppressed
TraesCS3A02G238100	TraesCS3B02G266600	TraesCS3D02G238500	3.99332	5.0366	8.07517	10.2004	9.2391	12.4087	Central	Central	TraesCS4A02G375800	TraesCS4B02G394500	TraesCS2D02G555700	2.28289	0.329954	5.47607	0.0390011	0	0.0907729	A.dominant	A.dominant	TraesCS3A02G213200	TraesCS3B02G243600	TraesCS3D02G215600	19.2745	35.5457	0.111094	0	0.620179	3.7587	D.suppressed	D.dominant
TraesCS6A02G295500	TraesCS6B02G325600	TraesCS6D02G276100	0	0	0	0.193975	0	0.617747	D.dominant	B.dominant	TraesCS3A02G271500	TraesCS3B02G305200	TraesCS3D02G271100	3.17521	9.61906	2.75277	6.86127	4.79286	10.5857	A.suppressed	Central	TraesCS2A02G285500	TraesCS2B02G302600	TraesCS2D02G284500	57.8493	64.2541	56.2216	84.7186	53.8191	56.6513	Central	Central
TraesCS7A02G249600	TraesCS7B02G141700	TraesCS7D02G248300	1.0015	0.859703	0.604667	0.660825	0.681945	1.95909	Central	Central	TraesCS2A02G208300	TraesCS2B02G234800	TraesCS2D02G215000	5.66972	4.08517	4.57901	4.78166	3.29397	4.13069	Central	Central	TraesCS5A02G273200	TraesCS5B02G272900	TraesCS5D02G280700	0.727055	4.06304	3.36033	7.27846	1.76854	0.4965	B.dominant	D.suppressed
TraesCS3A02G100200	TraesCS3B02G117000	TraesCS3D02G100900	15.0694	11.7478	9.38427	10.7758	7.99037	19.9691	Central	Central	TraesCS1A02G249100	TraesCS1B02G259800	TraesCS1D02G248600	9.17283	7.57147	9.74065	7.39781	9.96033	11.1745	Central	Central	TraesCS5A02G159900	TraesCS5B02G157600	TraesCS5D02G165000	42.6542	54.5459	14.7234	11.142	6.19693	5.62569	D.suppressed	Central
TraesCS5A02G211900	TraesCS5B02G212000	TraesCS5D02G222000	2.50147	4.22413	88.5958	73.5467	132.534	85.6513	D.dominant	Central	TraesCS5A02G302300	TraesCS5B02G302300	TraesCS5D02G308800	9.85598	12.1372	21.4986	18.6661	19.6516	24.0688	Central	Central	TraesCS2A02G186300	TraesCS2B02G220800	TraesCS2D02G201600	0.681511	1.85194	0.74554	0	0.314332	6.38083	D.dominant	B.suppressed
TraesCS5A02G439400	TraesCS5B02G442400	TraesCS5D02G446600	2.04698	3.18176	2.28146	4.19755	2.7791	4.67552	Central	Central	TraesCS5A02G109400	TraesCS5B02G110600	TraesCS5D02G124200	4.12695	3.66386	7.31084	6.50542	6.50538	8.33577	Central	Central	TraesCS2A02G394500	TraesCS2B02G412500	TraesCS2D02G392200	7.06558	18.1946	5.52858	21.1017	8.26956	18.618	A.suppressed	A.suppressed
TraesCS4A02G160600	TraesCS4B02G163700	TraesCS4D02G165100	8.84976	15.6751	10.1728	22.532	15.8352	22.759	Central	Central	TraesCS2A02G307300	TraesCS2B02G323800	TraesCS2D02G305600	4.20227	1.67522	5.12339	2.15201	1.5039	2.18971	Central	Central	TraesCS2A02G322900	TraesCS2B02G359700	TraesCS2D02G340000	0.136616	0	0.503186	1.76096	0	0	A.dominant	B.dominant
TraesCS4A02G126400	TraesCS4B02G178500	TraesCS4D02G180100	14.212	11.2919	13.9243	16.5424	16.3213	43.8168	B.suppressed	Central	TraesCS2A02G304700	TraesCS2B02G321400	TraesCS2D02G303300	13.7896	20.2534	15.3268	21.8363	55.2345	41.7484	Central	A.suppressed	TraesCS2A02G576600	TraesCS2B02G610800	TraesCS2D02G587300	27.027	30.9127	36.0371	36.6453	23.687	23.8175	Central	Central
TraesCS6A02G149900	TraesCS6B02G177800	TraesCS6D02G139200	2.7299	2.15305	5.00124	2.18614	6.93063	4.16755	Central	B.suppressed	TraesCS5A02G188900	TraesCS5B02G194800	TraesCS5D02G202100	1.85055	0.10052	0.0235288	0	0.0234885	0.373276	A.dominant	B.suppressed	TraesCS5A02G207300	TraesCS5B02G205600	TraesCS5D02G213400	0.323026	1.62353	2.21813	2.05597	2.93781	0.627418	A.suppressed	Central
TraesCS3A02G210200	TraesCS3B02G240800	TraesCS3D02G213000	36.0036	26.8732	42.0554	28.9594	32.0128	53.0457	Central	Central	TraesCS2A02G102200	TraesCS2B02G119300	TraesCS2D02G101700	2.89964	10.6705	7.58657	25.0692	8.51066	12.5799	A.suppressed	Central	TraesCS5A02G129300	TraesCS5B02G127900	TraesCS5D02G136800	1.69583	0.154609	6.03058	0.777899	3.82178	0.429781	A.dominant	B.suppressed
TraesCS4A02G068700	TraesCS4B02G225800	TraesCS4D02G226500	1.89237	2.65109	1.00721	2.18321	2.211	32.4076	D.dominant	Central	TraesCS2A02G395400	TraesCS2B02G413500	TraesCS2D02G393200	79.0914	57.6874	20.2775	18.7837	12.5902	38.9255	Central	Central	TraesCS2A02G354800	TraesCS2B02G374300	TraesCS2D02G354100	6.47784	7.43451	5.11815	9.07191	6.46863	7.74821	Central	Central
TraesCS1A02G243200	TraesCS1B02G254700	TraesCS1D02G243200	6.90908	1.91419	4.04455	1.64955	3.07792	9.33396	B.suppressed	Central	TraesCS7A02G254500	TraesCS7B02G150700	TraesCS7D02G253100	85.7616	94.3129	105.028	112.186	92.0917	65.7394	Central	Central	TraesCS6A02G253900	TraesCS6B02G271600	TraesCS6D02G235400	312.178	271.262	882.553	664.508	647.498	327.72	Central	Central
TraesCS3A02G222000	TraesCS3B02G251900	TraesCS3D02G231100	11.0965	3.99718	10.4258	2.11471	3.86959	10.6594	B.suppressed	B.suppressed	TraesCS5A02G141600	TraesCS5B02G139900	TraesCS5D02G150600	10.2709	6.24984	6.37901	4.44133	3.65458	5.49995	Central	Central	TraesCS4A02G357400	TraesCS5B02G515100	TraesCS5D02G515300	10.2065	4.86483	22.8284	7.04276	2.11359	2.05583	D.suppressed	D.suppressed
TraesCS3A02G441600	TraesCS3B02G475500	TraesCS3D02G434400	5.394	4.77009	3.93069	3.55876	5.854	4.20286	Central	Central	TraesCS7A02G421300	TraesCS7B02G321600	TraesCS7D02G413600	2.41668	2.31547	0.0437113	1.44617	2.24208	1.11339	Central	A.suppressed	TraesCS5A02G405200	TraesCS5B02G410000	TraesCS5D02G415300	3.31604	1.45745	0.738893	0.631268	1.03392	1.33719	Central	Central
TraesCS3A02G219500	TraesCS3B02G250000	TraesCS3D02G233000	3.61291	6.0389	2.68482	3.94594	3.31266	3.51832	Central	Central	TraesCS5A02G475700	TraesCS5B02G489000	TraesCS5D02G489100	19.1487	39.1554	15.7212	40.1309	18.6549	45.6731	Central	Central	TraesCS5A02G401200	TraesCS5B02G406000	TraesCS5D02G411400	20.3121	21.286	3.72501	2.62854	1.31757	10.5016	Central	Central
TraesCS1A02G200000	TraesCS1B02G214700	TraesCS1D02G203500	565.258	321.712	1204.61	985.712	762.91	204.148	Central	Central	TraesCS4A02G086100	TraesCS4B02G218400	TraesCS4D02G218600	0	2.42359	0.169553	1.17071	1.02334	0.818874	A.suppressed	A.suppressed	TraesCS5A02G423300	TraesCS5B02G425300	TraesCS5D02G431900	10.9616	13.5523	20.9286	24.5589	18.232	10.7932	Central	Central
TraesCS5A02G194500	TraesCS5B02G190000	TraesCS5D02G197700	6.48362	7.05467	9.28346	8.54941	6.26623	8.09505	Central	Central	TraesCS2A02G194200	TraesCS2B02G212700	TraesCS2D02G193700	10.6948	4.22391	3.9816	1.70823	14.0104	5.92853	Central	D.dominant	TraesCS2A02G183100	TraesCS2B02G209700	TraesCS2D02G190900	24.1384	21.9132	9.73774	5.97295	9.321	17.4479	Central	Central
TraesCS3A02G403300	TraesCS3B02G436900	TraesCS3D02G398200	7.39003	7.15093	7.21319	10.7234	6.65069	8.00612	Central	Central	TraesCS1A02G139900	TraesCS1B02G157000	TraesCS1D02G139400	172.361	171.871	141.637	275.463	221.092	115.378	Central	Central	TraesCS2A02G518500	TraesCS2B02G546900	TraesCS2D02G519900	6.30218	2.81868	0.650643	0.585722	0.507412	6.65268	Central	Central
TraesCS5A02G036000	TraesCS5B02G036600	TraesCS5D02G044100	0.677115	32.0151	7.55458	57.6477	57.7195	46.3863	A.suppressed	A.suppressed	TraesCS1A02G266800	TraesCS1B02G277700	TraesCS1D02G267000	15.7118	6.69279	7.78387	6.82097	3.58559	6.65705	Central	Central	TraesCS1A02G068400	TraesCS1B02G086500	TraesCS1D02G069800	1.7401	7.16972	0.0973372	0	0	4.5599	A.suppressed	A.dominant
TraesCS7A02G160500	TraesCS7B02G065400	TraesCS7D02G161400	0.429312	1.19188	0.239551	1.72318	0.522018	1.09325	A.suppressed	A.suppressed	TraesCS1A02G175500	TraesCS1B02G204900	TraesCS1D02G163800	38.1919	0.142801	1.8451	0.103743	0.267876	2.41593	A.dominant	A.dominant	TraesCS3A02G364200	TraesCS3B02G396300	TraesCS3D02G357600	13.9278	4.80134	2.25264	1.31936	3.26431	17.1431	B.suppressed	Central
TraesCS1A02G301300	TraesCS1B02G311100	TraesCS1D02G301000	0.681363	0.93616	0.710663	1.09812	0.426922	0.545535	Central	Central	TraesCS6A02G135200	TraesCS6B02G163200	TraesCS6D02G124300	8.68235	15.2478	5.89759	15.2717	3.14986	3.60981	D.suppressed	D.suppressed	TraesCS1A02G433000	TraesCS1B02G468700	TraesCS1D02G442400	40.718	185.106	401.131	105.428	427.055	224.295	A.suppressed	B.suppressed
TraesCS2A02G069800	TraesCS2B02G083000	TraesCS2D02G068600	3.57661	4.76979	5.39497	5.63718	7.03898	11.0305	Central	Central	TraesCS5A02G409200	TraesCS5B02G413900	TraesCS5D02G419000	29.1882	43.3078	39.4372	38.0347	32.0913	30.989	Central	Central	TraesCS3A02G325700	TraesCS3B02G354800	TraesCS3D02G319100	40.5933	56.369	4.04857	5.14227	3.4578	55.6892	Central	Central
TraesCS4A02G067200	TraesCS4B02G244800	TraesCS4D02G244600	0.0598531	0.217318	0.205495	0.102177	0.163041	1.11932	D.dominant	Central	TraesCS2A02G224200	TraesCS2B02G274400	TraesCS2D02G230500	57.8506	47.2309	33.7864	29.4014	24.8433	28.3121	Central	Central	TraesCS2A02G189100	TraesCS2B02G218200	TraesCS2D02G198600	3.44094	0.683035	19.7313	0	0.732411	0.790097	A.dominant	A.dominant
TraesCS5A02G019300	TraesCS5B02G016800	TraesCS5D02G024700	11.9388	1.66285	11.1694	1.75463	16.2532	8.15967	B.suppressed	B.suppressed	TraesCS3A02G294900	TraesCS3B02G342500	TraesCS3D02G308200	6.40771	23.0335	2.8744	18.8002	7.08269	8.20351	Central	A.suppressed	TraesCS2A02G391200	TraesCS2B02G407800	TraesCS2D02G387500	14.0756	22.6155	1.30916	3.01143	5.79084	28.2895	Central	A.suppressed
TraesCS5A02G072600	TraesCS5B02G078400	TraesCS5D02G085300	4.34376	2.54124	6.53169	4.46094	3.5404	6.12502	Central	Central	TraesCS3A02G191400	TraesCS3B02G219400	TraesCS3D02G194000	2.53323	3.87246	1.45877	3.31781	3.79576	6.41095	Central	Central	TraesCS2A02G454800	TraesCS2B02G476700	TraesCS2D02G455000	36.6648	27.8307	93.5975	39.8444	16.4481	41.0663	Central	D.suppressed
TraesCS7A02G282200	TraesCS7B02G179000	TraesCS7D02G280800	13.6097	10.9559	12.4648	12.4116	8.99558	15.9081	Central	Central	TraesCS7A02G489900	TraesCS7B02G393000	TraesCS7D02G476300	2.11918	2.72838	2.99059	7.02338	3.66949	5.12141	Central	Central	TraesCS2A02G336400	TraesCS2B02G345500	TraesCS2D02G326500	15.7968	24.1524	39.5838	60.7436	30.7572	10.6952	Central	Central
TraesCS3A02G435300	TraesCS3B02G470200	TraesCS3D02G428100	145.488	305.359	262.102	666.234	304.838	139.396	Central	Central	TraesCS1A02G259700	TraesCS1B02G270000	TraesCS1D02G259500	5.9447	9.15533	3.96942	16.0129	3.04504	9.77305	Central	B.dominant	TraesCS1A02G247800	TraesCS1B02G258200	TraesCS1D02G247200	93.4163	28.3548	19.3312	11.3059	15.3142	44.2421	Central	Central
TraesCS2A02G340900	TraesCS2B02G338700	TraesCS2D02G318500	8.72129	8.86419	6.55711	4.94575	2.34338	5.36971	Central	Central	TraesCS1A02G341200	TraesCS1B02G353900	TraesCS1D02G343300	0	0	0.0836206	0	0	0.106974	D.dominant	A.dominant	TraesCS4A02G011800	TraesCS4B02G292700	TraesCS4D02G291600	10.3221	12.9725	0.366102	0.638325	0.328669	5.28965	Central	Central
TraesCS3A02G026800	TraesCS3B02G017500	TraesCS3D02G018700	3.27901	9.95388	4.41149	15.1716	19.1345	19.0459	A.suppressed	A.suppressed	TraesCS1A02G097500	TraesCS1B02G126300	TraesCS1D02G106300	9.49252	15.1427	17.8306	17.3808	31.5553	13.6976	Central	Central	TraesCS6A02G281700	TraesCS6B02G310400	TraesCS6D02G262300	16.1736	8.19516	15.1296	9.6467	15.5203	18.9513	Central	Central
TraesCS5A02G464200	TraesCS5B02G475600	TraesCS5D02G476900	0.142816	0.653658	0.16436	0.288908	0.301713	0.764469	A.suppressed	Central	TraesCS4A02G087300	TraesCS4B02G217100	TraesCS4D02G217400	23.7493	14.9917	15.8457	22.0061	17.8627	46.7472	Central	Central	TraesCS2A02G451100	TraesCS2B02G472600	TraesCS2D02G450800	22.6174	5.85502	26.6336	16.0653	3.89333	6.04959	Central	D.suppressed
TraesCS2A02G141400	TraesCS2B02G166400	TraesCS2D02G144900	5.85717	5.14113	3.60522	3.56419	3.02372	4.27766	Central	Central	TraesCS3A02G300600	TraesCS3B02G335900	TraesCS3D02G301200	60.7629	45.7268	10.8897	7.80729	5.0492	58.5132	Central	Central	TraesCS1A02G228400	TraesCS1B02G242600	TraesCS1D02G230200	2.6846	16.9049	6.29423	10.7577	10.9772	15.7849	A.suppressed	Central
TraesCS1A02G194700	TraesCS1B02G209500	TraesCS1D02G198300	0	0	0.0240638	0.104552	0.0455835	0.0964469	D.dominant	A.suppressed	TraesCS1A02G033300	TraesCS1B02G041900	TraesCS1D02G035000	11.8416	15.872	28.018	4.71613	0.260549	31.2353	Central	A.dominant	TraesCS4A02G324600	TraesCS5B02G537200	TraesCS5D02G555300	11.5372	9.95492	4.70654	8.40383	13.9285	13.2376	Central	Central
TraesCS3A02G425100	TraesCS3B02G461500	TraesCS3D02G420000	5.93584	7.18095	2.46432	3.92759	3.53214	3.33625	Central	Central	TraesCS3A02G104700	TraesCS3B02G123200	TraesCS3D02G106900	3.30817	9.55403	1.16559	0.234604	0.619802	19.2755	A.suppressed	B.suppressed	TraesCS2A02G479100	TraesCS2B02G503500	TraesCS2D02G478400	1.16726	1.25056	0.451447	0	0	0.423089	D.suppressed	A.dominant
TraesCS5A02G122100	TraesCS5B02G122200	TraesCS5D02G130500	4.04798	5.03559	4.44346	5.38898	4.64741	13.8246	Central	Central	TraesCS3A02G345100	TraesCS3B02G377200	TraesCS3D02G339100	1.28309	1.54405	1.72374	2.43482	1.98169	1.10255	Central	Central	TraesCS2A02G174600	TraesCS2B02G201000	TraesCS2D02G182000	0.990855	0	0	2.6588	2.73856	0	A.dominant	A.suppressed
TraesCS2A02G324900	TraesCS2B02G357400	TraesCS2D02G338000	4.83397	11.0215	3.01704	11.1613	9.15037	9.73241	Central	A.suppressed	TraesCS1A02G324900	TraesCS4B02G103800	TraesCS1D02G325600	0	22.4428	0	29.0968	0.123541	0.259623	B.dominant	B.dominant	TraesCS2A02G474900	TraesCS2B02G498500	TraesCS2D02G474900	3.37914	3.94995	4.90826	4.4863	7.22257	3.85094	Central	Central
TraesCS5A02G178300	TraesCS5B02G176000	TraesCS5D02G182800	3.64113	5.05429	4.59608	6.64522	5.77612	16.2382	A.suppressed	Central	TraesCS2A02G452100	TraesCS2B02G473600	TraesCS2D02G451900	14.0318	19.306	9.107	19.1567	9.23716	20.9568	Central	Central	TraesCS1A02G300800	TraesCS1B02G310800	TraesCS1D02G300200	41.9701	42.4024	31.1192	31.3322	18.6335	27.0846	Central	Central
TraesCS4A02G367400	TraesCS5B02G505300	TraesCS5D02G506000	30.9379	23.1087	33.1123	5.66692	33.0354	24.4342	Central	B.suppressed	TraesCS2A02G462400	TraesCS2B02G484000	TraesCS2D02G462800	10.6895	1.43231	9.10235	8.7366	2.84385	15.5632	B.suppressed	D.suppressed	TraesCS3A02G350200	TraesCS3B02G382800	TraesCS3D02G344200	0.552725	0.352994	0.988725	0.922317	0.426884	0	D.suppressed	Central
TraesCS6A02G288100	TraesCS6B02G317600	TraesCS6D02G270900	16.0317	6.37897	4.03151	1.72962	1.38777	3.9453	D.suppressed	Central	TraesCS7A02G354700	TraesCS7B02G273000	TraesCS7D02G368100	0.778546	3.50239	2.15909	0.474638	3.5332	0.265681	B.dominant	B.suppressed	TraesCS3A02G319200	TraesCS3B02G346900	TraesCS3D02G312100	19.1286	21.119	30.6719	20.4241	13.0703	19.7951	Central	Central
TraesCS6A02G165800	TraesCS6B02G193200	TraesCS6D02G154400	0.805776	0.677091	0.872088	2.41998	2.38576	6.41259	D.dominant	A.suppressed	TraesCS3A02G021400	TraesCS3B02G024800	TraesCS3D02G025500	0.217721	0.686902	0.205325	0.355323	1.22441	1.17602	A.suppressed	A.suppressed	TraesCS2A02G294600	TraesCS2B02G311000	TraesCS2D02G292300	0.544786	0.254779	0.67406	0.580639	3.56573	0.612788	Central	D.dominant
TraesCS1A02G149700	TraesCS1B02G167700	TraesCS1D02G146900	14.986	14.7129	0.599208	2.30556	0.980088	2.88508	D.suppressed	A.suppressed	TraesCS4A02G192200	TraesCS4B02G123200	TraesCS4D02G121300	1.95895	0	1.75468	0	0.10375	0.0253158	A.dominant	A.dominant	TraesCS6A02G386300	TraesCS6B02G425300	TraesCS6D02G370900	24.6646	6.40666	3.16022	1.10908	3.3681	23.1188	B.suppressed	B.suppressed
TraesCS3A02G011500	TraesCS3B02G014500	TraesCS3D02G000200	0.0925822	0	0.296034	4.56991	0.556596	0.0822286	B.suppressed	B.dominant	TraesCS3A02G239400	TraesCS3B02G268000	TraesCS3D02G239700	12.8833	14.0776	13.9999	21.4312	9.59686	6.58036	Central	Central	TraesCS2A02G514000	TraesCS2B02G542600	TraesCS2D02G515600	0.991131	1.89575	0.836336	0.645123	1.00773	4.16221	A.suppressed	Central
TraesCS2A02G276000	TraesCS2B02G293700	TraesCS2D02G275000	0.187156	0.709875	1.06962	2.80681	9.53806	127.798	D.dominant	D.dominant	TraesCS7A02G329800	TraesCS7B02G230300	TraesCS7D02G326500	48.7829	42.1444	15.9815	16.1798	15.7917	23.7174	Central	Central	TraesCS5A02G337000	TraesCS5B02G336000	TraesCS5D02G341700	8.17908	11.8572	0.729582	3.75439	0.708801	3.94401	D.suppressed	B.dominant
TraesCS6A02G171000	TraesCS6B02G199200	TraesCS6D02G160700	0	0	0	0.42128	0	0.243113	D.dominant	B.dominant	TraesCS2A02G169700	TraesCS2B02G196000	TraesCS2D02G177200	16.0396	20.4843	27.5258	13.5067	18.9221	10.6657	Central	Central	TraesCS7A02G345500	TraesCS7B02G237800	TraesCS7D02G333800	0	0	0	0.20936	3.18854	3.64723	D.dominant	D.dominant
TraesCS5A02G386300	TraesCS5B02G391200	TraesCS5D02G396100	7.57366	9.11583	8.72567	10.205	9.10309	13.8508	Central	Central	TraesCS4A02G021000	TraesCS4B02G282600	TraesCS4D02G281600	0.147988	0.246888	0.0175063	0.287796	0	0	D.suppressed	B.dominant	TraesCS6A02G217300	TraesCS6B02G245400	TraesCS6D02G198100	90.5107	46.3992	219.429	111.721	174.17	73.9625	Central	Central
TraesCS3A02G306900	TraesCS3B02G329400	TraesCS3D02G294900	6.33492	6.84496	10.9276	14.0616	15.9725	18.2318	Central	Central	TraesCS4A02G206100	TraesCS4B02G109700	TraesCS4D02G107100	9.47616	7.38325	6.99779	5.81064	7.16396	7.06563	Central	Central	TraesCS7A02G351300	TraesCS7B02G276800	TraesCS7D02G371700	13.5018	15.9172	10.5003	23.9994	16.9349	15.0713	Central	Central
TraesCS5A02G382600	TraesCS5B02G386800	TraesCS5D02G392000	57.0226	172.509	39.5157	57.8157	28.2041	85.822	Central	Central	TraesCS5A02G275100	TraesCS5B02G274900	TraesCS5D02G282700	12.0606	0	5.63621	0.765289	57.9952	53.3097	D.dominant	D.dominant	TraesCS7A02G161600	TraesCS7B02G066700	TraesCS7D02G162900	2.87677	3.80756	2.94421	4.53663	2.95591	3.40544	Central	Central
TraesCS1A02G237200	TraesCS1B02G246700	TraesCS1D02G235200	12.6765	13.9528	8.22967	9.60592	5.30112	10.1607	Central	Central	TraesCS5A02G516100	TraesCS4B02G347400	TraesCS4D02G342400	3.32228	2.62217	4.18373	1.5046	0.136375	12.3574	B.suppressed	D.suppressed	TraesCS5A02G089300	TraesCS5B02G095300	TraesCS5D02G101400	3.2921	2.79454	6.95975	5.37313	4.84824	4.08357	Central	Central
TraesCS3A02G370900	TraesCS3B02G403100	TraesCS3D02G364000	0.301582	1.02406	0.150377	0.217339	0.0942256	0.285331	Central	Central	TraesCS3A02G238100	TraesCS3B02G266600	TraesCS3D02G238500	6.17645	9.89542	7.94483	15.8668	12.8826	12.4881	Central	Central	TraesCS3A02G085000	TraesCS3B02G100200	TraesCS3D02G085100	1.06895	1.68942	3.2521	1.94726	1.12818	1.72679	Central	Central
TraesCS2A02G189200	TraesCS2B02G218100	TraesCS2D02G198500	5.15147	6.25174	4.59146	5.75032	5.36778	5.49155	Central	Central	TraesCS7A02G249600	TraesCS7B02G141700	TraesCS7D02G248300	2.75491	2.26941	3.78817	3.36819	3.54726	3.61257	Central	Central	TraesCS2A02G175900	TraesCS2B02G202000	TraesCS2D02G183300	1.48146	2.14724	3.07348	0.685658	1.43557	1.88146	Central	B.suppressed
TraesCS1A02G247400	TraesCS1B02G258000	TraesCS1D02G246600	0.121729	0.324467	0.325939	0.503428	0.335407	0.721247	A.suppressed	Central	TraesCS3A02G100200	TraesCS3B02G117000	TraesCS3D02G100900	21.4645	13.7192	28.4746	25.7051	24.4583	27.0774	Central	Central	TraesCS2A02G301300	TraesCS2B02G317400	TraesCS2D02G299900	1.69287	1.97164	2.16985	4.25222	3.07646	1.71474	Central	Central
TraesCS5A02G357600	TraesCS5B02G360200	TraesCS5D02G366700	4.08032	3.31668	1.28022	0.954974	1.78487	8.06677	Central	Central	TraesCS5A02G211900	TraesCS5B02G212000	TraesCS5D02G222000	2.20015	7.29065	0.982371	1.90764	1.34065	19.4663	A.suppressed	Central	TraesCS3A02G363800	TraesCS3B02G396000	TraesCS3D02G357300	1.73404	2.44567	2.97821	3.51436	2.69012	3.97647	Central	Central
TraesCS2A02G390000	TraesCS2B02G409200	TraesCS2D02G388700	1.96731	0.0295442	2.38475	0.550929	2.38939	2.24268	B.suppressed	B.suppressed	TraesCS5A02G439400	TraesCS5B02G442400	TraesCS5D02G446600	2.88061	3.86538	3.70707	7.52151	4.41626	5.1965	Central	Central	TraesCS5A02G160600	TraesCS5B02G158100	TraesCS5D02G165500	4.98282	4.58729	7.17539	7.18704	7.2062	6.95802	Central	Central
TraesCS7A02G173100	TraesCS7B02G078400	TraesCS7D02G174500	48.8206	74.7543	12.7664	21.5436	30.6423	65.2898	Central	Central	TraesCS4A02G160600	TraesCS4B02G163700	TraesCS4D02G165100	5.82819	25.8352	8.39682	23.6749	17.8816	25.0245	A.suppressed	Central	TraesCS7A02G231400	TraesCS7B02G129800	TraesCS7D02G231600	18.4263	24.4285	41.2068	59.0619	42.7165	22.9903	Central	Central
TraesCS6A02G301500	TraesCS6B02G330600	TraesCS6D02G280800	10.682	5.6055	7.11242	6.75652	5.50433	4.59204	Central	Central	TraesCS4A02G126400	TraesCS4B02G178500	TraesCS4D02G180100	73.3489	32.9352	8.13489	1.29855	10.8565	6.31935	D.suppressed	B.suppressed	TraesCS7A02G386000	TraesCS7B02G288900	TraesCS7D02G382600	4.81114	2.02305	6.46385	6.01505	4.76473	2.72515	Central	Central
TraesCS3A02G458400	TraesCS3B02G498500	TraesCS3D02G451200	3.2179	0	17.7227	0.375469	1.69638	0.0396056	A.dominant	A.dominant	TraesCS3A02G210200	TraesCS3B02G240800	TraesCS3D02G213000	80.4226	54.5069	88.3213	48.8062	49.9552	48.0359	Central	Central	TraesCS4A02G021300	TraesCS4B02G282200	TraesCS4D02G280900	419.076	726.644	59.041	133.599	39.0745	486.621	Central	Central
TraesCS7A02G226900	TraesCS7B02G192700	TraesCS7D02G227500	1.50285	0	2.75712	0	1.80228	12.6463	D.dominant	B.suppressed	TraesCS4A02G068700	TraesCS4B02G225800	TraesCS4D02G226500	0.204379	0	0.10904	0.167564	0.0686149	0	A.dominant	Central	TraesCS5A02G300100	TraesCS5B02G301300	TraesCS5D02G308100	1.85362	0.589841	2.46627	2.94585	3.03039	2.11809	B.suppressed	Central
TraesCS3A02G270900	TraesCS3B02G304700	TraesCS3D02G270600	5.12761	2.29603	15.4701	24.9748	15.8538	14.4297	B.suppressed	Central	TraesCS1A02G243200	TraesCS1B02G254700	TraesCS1D02G243200	10.927	8.42593	8.17584	9.28865	5.52094	12.6689	Central	Central	TraesCS1A02G299900	TraesCS1B02G309800	TraesCS1D02G299200	6.82273	5.92447	5.46773	7.7763	3.59909	8.08272	Central	Central
TraesCS5A02G054200	TraesCS5B02G062200	TraesCS5D02G065500	7.17857	8.01285	9.15616	9.99157	9.93799	15.1973	Central	Central	TraesCS3A02G222000	TraesCS3B02G251900	TraesCS3D02G231100	16.5298	9.64527	30.2932	20.5288	18.2945	10.6493	Central	Central	TraesCS3A02G201500	TraesCS3B02G225400	TraesCS3D02G203500	3.26342	1.94562	3.63024	4.28164	6.46355	5.90838	Central	Central
TraesCS5A02G438900	TraesCS5B02G441700	TraesCS5D02G446000	1.77826	0	0.611247	0	0	0.210128	A.dominant	A.dominant	TraesCS3A02G441600	TraesCS3B02G475500	TraesCS3D02G434400	3.94446	4.96082	4.82093	3.24449	6.79109	10.1451	Central	Central	TraesCS3A02G443400	TraesCS3B02G477000	TraesCS3D02G435800	5.21125	0.713385	3.81481	1.78847	1.97651	0.550568	A.dominant	Central
TraesCS7A02G247700	TraesCS7B02G144100	TraesCS7D02G246300	64.5626	75.9429	47.8251	67.3265	70.5649	56.4315	Central	Central	TraesCS3A02G219500	TraesCS3B02G250000	TraesCS3D02G233000	5.95432	6.85222	7.3021	9.72016	10.7611	7.22115	Central	Central	TraesCS2A02G067400	TraesCS2B02G079600	TraesCS2D02G065700	40.5437	15.3532	128.739	88.3706	125.952	52.5645	B.suppressed	Central
TraesCS4A02G100700	TraesCS4B02G203700	TraesCS4D02G204700	0	0.0699438	0	0.078238	0	0.0906883	A.suppressed	B.dominant	TraesCS1A02G200000	TraesCS1B02G214700	TraesCS1D02G203500	2.45882	0.471755	0	0.0664241	0	2.20157	B.suppressed	B.dominant	TraesCS2A02G330000	TraesCS2B02G352300	TraesCS2D02G332700	47.3641	15.1562	43.0318	10.8887	5.72309	16.6336	Central	A.dominant
TraesCS1A02G208800	TraesCS1B02G223000	TraesCS1D02G212100	0.193688	0.288174	0	0.363457	0	0	D.suppressed	B.dominant	TraesCS5A02G194500	TraesCS5B02G190000	TraesCS5D02G197700	7.17208	7.29092	13.9383	15.3088	10.1114	5.71172	Central	Central	TraesCS6A02G245300	TraesCS6B02G279000	TraesCS6D02G227700	2.82091	1.75468	2.29123	2.07843	2.05054	1.46967	Central	Central
TraesCS1A02G159400	TraesCS1B02G175800	TraesCS1D02G156800	6.55354	7.86892	13.4576	8.48414	11.2499	11.0342	Central	Central	TraesCS4A02G122100	TraesCS4B02G182000	TraesCS4D02G183800	6.57681	0.368905	0	0	0.0412241	0	A.dominant	D.dominant	TraesCS4A02G256100	TraesCS4B02G058600	TraesCS4D02G058500	4.80823	3.64392	6.71243	4.80447	3.65302	3.61086	Central	Central
TraesCS4A02G123100	TraesCS4B02G182900	TraesCS4D02G182800	128.36	81.9805	124.728	128.581	29.9896	279.29	Central	D.suppressed	TraesCS3A02G403300	TraesCS3B02G436900	TraesCS3D02G398200	1.57592	1.85212	1.73766	5.1532	2.59522	2.885	Central	Central	TraesCS5A02G491800	TraesCS4B02G320200	TraesCS4D02G316700	24.6549	10.284	8.93287	15.9073	27.4228	34.1245	B.suppressed	Central
TraesCS3A02G172100	TraesCS3B02G202900	TraesCS3D02G178600	3.51288	3.20582	2.13413	4.01992	3.09622	4.38139	Central	Central	TraesCS5A02G036000	TraesCS5B02G036600	TraesCS5D02G044100	0	1.14356	0.651853	13.2922	25.0928	7.56949	D.dominant	A.suppressed	TraesCS2A02G204600	TraesCS2B02G232100	TraesCS2D02G211300	31	30.8041	58.4609	65.1154	53.5893	24.8069	Central	Central
TraesCS1A02G244300	TraesCS1B02G255700	TraesCS1D02G244200	8.94537	5.80055	6.45315	7.69332	4.3037	9.29433	Central	Central	TraesCS7A02G160500	TraesCS7B02G065400	TraesCS7D02G161400	0.270308	0.220746	0.347796	0.373467	1.01488	0.769014	Central	Central	TraesCS3A02G284900	TraesCS3B02G318800	TraesCS3D02G284700	5.24955	2.75634	6.01177	26.4769	53.0792	2.97612	Central	A.suppressed
TraesCS1A02G162100	TraesCS1B02G178700	TraesCS1D02G158900	0	0.108946	0.109443	0.247166	0	0.17816	A.suppressed	D.suppressed	TraesCS1A02G119400	TraesCS1B02G138800	TraesCS1D02G120200	1.93343	1.26602	0.641829	0.26279	0.672947	0	D.suppressed	B.suppressed	TraesCS3A02G207100	TraesCS3B02G233900	TraesCS3D02G208800	1.74619	2.93084	0	3.30512	0	0.617742	D.suppressed	B.dominant
TraesCS6A02G112500	TraesCS6B02G141700	TraesCS6D02G102700	15.8574	12.2947	9.68401	8.83011	9.43884	11.1691	Central	Central	TraesCS1A02G301300	TraesCS1B02G311100	TraesCS1D02G301000	4.47859	4.98396	5.67759	10.194	3.93569	6.90192	Central	Central	TraesCS1A02G173500	TraesCS1B02G190900	TraesCS1D02G165300	10.2489	11.9669	14.2269	10.4686	21.0328	15.4714	Central	Central
TraesCS3A02G281200	TraesCS3B02G314900	TraesCS3D02G281100	34.2298	39.1627	25.8873	31.7343	31.9944	47.401	Central	Central	TraesCS2A02G069800	TraesCS2B02G083000	TraesCS2D02G068600	8.42548	11.1907	12.854	20.3617	16.5548	18.9223	Central	Central	TraesCS2A02G393900	TraesCS2B02G411900	TraesCS2D02G391800	14.3761	9.24193	7.78096	2.4411	2.42951	13.5228	Central	Central
TraesCS3A02G416800	TraesCS3B02G451800	TraesCS3D02G412300	442.08	3211.63	466.893	782.463	1686.08	3139.89	A.suppressed	A.suppressed	TraesCS4A02G067200	TraesCS4B02G244800	TraesCS4D02G244600	0.998562	0.882879	1.072	1.27548	1.17364	0.857262	Central	Central	TraesCS7A02G378000	TraesCS7B02G279800	TraesCS7D02G374800	21.6855	22.5639	36.8317	38.2339	36.6176	21.2638	Central	Central
TraesCS2A02G464200	TraesCS2B02G485900	TraesCS2D02G465100	0.258894	0	0	0	0.903394	0	A.dominant	D.dominant	TraesCS5A02G019300	TraesCS5B02G016800	TraesCS5D02G024700	4.04343	1.48288	3.2027	0.787202	3.44345	6.04872	B.suppressed	B.suppressed	TraesCS7A02G220500	TraesCS7B02G126900	TraesCS7D02G221600	94.0084	31.324	147.796	55.9058	109.862	67.0314	B.suppressed	Central
TraesCS4A02G174400	TraesCS4B02G143100	TraesCS4D02G141200	0.156229	0	0	0.959532	0	0.0992012	B.suppressed	B.dominant	TraesCS5A02G072600	TraesCS5B02G078400	TraesCS5D02G085300	9.99963	12.8656	25.5558	30.1696	11.0057	11.2641	Central	D.suppressed	TraesCS2A02G306700	TraesCS2B02G323400	TraesCS2D02G305200	2.22582	1.22194	2.41587	1.92466	2.38846	2.51272	Central	Central
TraesCS2A02G399400	TraesCS2B02G417400	TraesCS2D02G396900	9.84168	6.58692	2.33059	5.09531	2.8688	2.94761	D.suppressed	Central	TraesCS7A02G282200	TraesCS7B02G179000	TraesCS7D02G280800	24.1672	19.27	20.498	17.3225	14.7761	13.8007	Central	Central	TraesCS5A02G229600	TraesCS5B02G228400	TraesCS5D02G237900	2.55515	0	3.34126	0	3.834	4.45183	B.suppressed	B.suppressed
TraesCS2A02G331300	TraesCS2B02G350900	TraesCS2D02G331600	18.8363	21.5824	20.0045	23.6226	20.0668	21.7576	Central	Central	TraesCS3A02G435300	TraesCS3B02G470200	TraesCS3D02G428100	0.39765	1.57805	0.401418	0.755408	0.597326	8.86944	D.dominant	Central	TraesCS6A02G358600	TraesCS6B02G391300	TraesCS6D02G341400	2.14909	0.918888	3.71636	2.43701	2.13433	3.37352	B.suppressed	Central
TraesCS4A02G208400	TraesCS4B02G112000	TraesCS4D02G109500	3623.86	758.19	7529.25	2566.76	1173.23	1305.74	B.suppressed	D.suppressed	TraesCS2A02G340900	TraesCS2B02G338700	TraesCS2D02G318500	1.27294	1.88987	9.06272	3.86673	2.87363	5.75381	A.suppressed	Central	TraesCS3A02G233100	TraesCS3B02G262500	TraesCS3D02G220000	3.73609	7.4892	6.12846	13.1179	5.98942	7.726	Central	Central
TraesCS2A02G183400	TraesCS2B02G210000	TraesCS2D02G191200	26.5619	46.6562	18.649	46.3416	38.5338	28.7485	Central	Central	TraesCS3A02G026800	TraesCS3B02G017500	TraesCS3D02G018700	10.2721	16.2879	1.55388	27.3642	16.2672	13.4675	Central	A.suppressed	TraesCS2A02G555400	TraesCS2B02G588400	TraesCS2D02G559100	22.8331	9.68341	19.0098	18.1469	26.4945	24.7563	Central	Central
TraesCS2A02G306200	TraesCS2B02G322900	TraesCS2D02G304600	29.6018	41.8186	22.0055	49.5663	17.6629	21.8573	Central	Central	TraesCS5A02G464200	TraesCS5B02G475600	TraesCS5D02G476900	0.460041	0.202145	0.864116	1.51237	0.969969	0.530471	Central	Central	TraesCS2A02G302100	TraesCS2B02G317900	TraesCS2D02G300800	11.8024	13.3724	19.3481	10.2656	16.4542	11.1825	Central	Central
TraesCS2A02G149500	TraesCS2B02G174600	TraesCS2D02G154600	0.209127	1.0104	0.237452	0.411213	0.075688	2.31136	A.suppressed	D.suppressed	TraesCS2A02G141400	TraesCS2B02G166400	TraesCS2D02G144900	9.32547	8.29155	9.77518	9.99283	9.07175	6.68608	Central	Central	TraesCS3A02G423000	TraesCS3B02G458600	TraesCS3D02G418200	29.5739	25.2446	14.4627	10.5742	12.0193	20.704	Central	Central
TraesCS2A02G396300	TraesCS2B02G414600	TraesCS2D02G394000	0.0935769	2.48177	0	0.900096	0	4.59544	A.suppressed	B.dominant	TraesCS1A02G194700	TraesCS1B02G209500	TraesCS1D02G198300	2.7054	0.449973	1.86407	1.41044	3.20301	9.58378	D.dominant	Central	TraesCS2A02G392800	TraesCS2B02G410900	TraesCS2D02G390900	5.58292	5.95703	5.84782	8.76075	4.4009	4.5478	Central	Central
TraesCS5A02G140900	TraesCS5B02G139200	TraesCS5D02G151600	3.30042	2.31013	1.48779	0.844599	1.80894	2.16995	Central	Central	TraesCS3A02G425100	TraesCS3B02G461500	TraesCS3D02G420000	3.73364	4.12268	9.01704	13.081	7.08673	6.79666	Central	Central	TraesCS2A02G134400	TraesCS2B02G157900	TraesCS2D02G136600	24.8933	16.0578	12.6311	12.4057	9.84253	19.7329	Central	Central
TraesCS3A02G128000	TraesCS3B02G147200	TraesCS3D02G129000	15.8899	18.5966	19.1777	26.4526	19.5162	22.9056	Central	Central	TraesCS5A02G122100	TraesCS5B02G122200	TraesCS5D02G130500	10.9272	13.4129	8.50503	10.3629	9.68863	20.0292	Central	Central	TraesCS5A02G388700	TraesCS5B02G393500	TraesCS5D02G398700	3.64585	2.85583	3.71654	1.53597	3.81627	4.09914	Central	Central
TraesCS4A02G214800	TraesCS4B02G101300	TraesCS4D02G098000	3.16979	7.20843	6.44424	25.8849	8.05539	5.5403	Central	A.suppressed	TraesCS2A02G324900	TraesCS2B02G357400	TraesCS2D02G338000	2.28182	9.98516	1.91133	8.24405	5.78236	11.445	A.suppressed	A.suppressed	TraesCS4A02G141700	TraesCS4B02G156300	TraesCS4D02G162800	12.1619	2.70522	10.3091	7.70013	5.94748	7.15199	B.suppressed	Central
TraesCS1A02G152600	TraesCS1B02G170100	TraesCS1D02G149700	107.382	451.555	71.2112	440.764	484.747	41.7638	B.dominant	A.suppressed	TraesCS5A02G178300	TraesCS5B02G176000	TraesCS5D02G182800	5.04998	4.3572	8.63697	7.02576	6.11482	9.78763	Central	Central	TraesCS7A02G218000	TraesCS7B02G125000	TraesCS7D02G219700	3.16109	11.393	1.60168	163.479	39.5445	9.57529	A.suppressed	B.dominant
TraesCS5A02G380900	TraesCS5B02G384500	TraesCS5D02G390700	129.932	79.7171	6.15945	5.09411	5.85237	117.657	Central	Central	TraesCS4A02G367400	TraesCS5B02G505300	TraesCS5D02G506000	16.0845	11.9493	55.3795	11.9028	46.628	17.3455	Central	B.suppressed	TraesCS6A02G213800	TraesCS6B02G243800	TraesCS6D02G196400	6.6272	5.40004	9.5635	4.45228	5.93872	7.42748	Central	Central
TraesCS1A02G178700	TraesCS1B02G201800	TraesCS1D02G177000	131.861	189.871	121.719	74.0894	71.4315	159.55	Central	Central	TraesCS6A02G288100	TraesCS6B02G317600	TraesCS6D02G270900	12.1646	13.3916	6.83288	6.32143	4.95584	17.9501	Central	Central	TraesCS5A02G071400	TraesCS5B02G077400	TraesCS5D02G083600	10.7051	7.13482	6.34208	6.56955	7.71676	16.5432	Central	Central
TraesCS6A02G176700	TraesCS6B02G209200	TraesCS6D02G167400	4.70795	2.95889	4.95279	3.89274	3.67714	3.2529	Central	Central	TraesCS6A02G165800	TraesCS6B02G193200	TraesCS6D02G154400	39.5816	32.7006	55.4553	67.4021	60.8871	27.9905	Central	Central	TraesCS2A02G100500	TraesCS2B02G117700	TraesCS2D02G100000	14.0729	20.1326	17.9947	27.7163	23.3987	17.4805	Central	Central
TraesCS3A02G042900	TraesCS3B02G040600	TraesCS3D02G037800	11.5582	14.0425	13.0129	17.4577	16.7059	29.2807	Central	Central	TraesCS1A02G149700	TraesCS1B02G167700	TraesCS1D02G146900	89.2354	66.4053	7.79418	12.2548	8.85451	14.1914	D.suppressed	Central	TraesCS2A02G325700	TraesCS2B02G356200	TraesCS2D02G337000	10.5891	5.27091	11.1999	0.944002	10.1516	11.2282	Central	B.suppressed
TraesCS3A02G376100	TraesCS3B02G408400	TraesCS3D02G368600	41.7598	59.0206	45.9497	44.2928	112.443	59.2409	Central	Central	TraesCS2A02G276000	TraesCS2B02G293700	TraesCS2D02G275000	2.06547	9.2021	1.70095	8.84187	14.9929	104.597	D.dominant	A.suppressed	TraesCS1A02G181100	TraesCS1B02G199500	TraesCS1D02G184600	34.6122	28.9979	1.46732	0.406601	0.232393	8.33399	D.suppressed	A.dominant
TraesCS2A02G575500	TraesCS2B02G611700	TraesCS2D02G586200	102.654	104.987	127.767	152.84	99.743	43.7878	Central	Central	TraesCS6A02G171000	TraesCS6B02G199200	TraesCS6D02G160700	8.25908	6.80792	4.39739	2.68151	1.50903	1.22467	D.suppressed	Central	TraesCS2A02G110400	TraesCS2B02G129200	TraesCS2D02G110900	2.12153	2.31483	3.72939	4.181	0.659001	1.82257	Central	D.suppressed
TraesCS4A02G299100	TraesCS4B02G014300	TraesCS4D02G012500	743.156	835.769	904.321	786.173	847.382	359.994	Central	Central	TraesCS5A02G386300	TraesCS5B02G391200	TraesCS5D02G396100	18.125	21.835	17.0946	18.6055	14.816	30.4384	Central	Central	TraesCS4A02G080500	TraesCS4B02G223500	TraesCS4D02G223800	70.4186	40.0491	136.81	92.7988	204.271	76.1228	Central	Central
TraesCS4A02G268500	TraesCS4B02G045700	TraesCS4D02G046200	24.5603	15.8796	128.528	147.669	125.799	47.1188	Central	Central	TraesCS3A02G306900	TraesCS3B02G329400	TraesCS3D02G294900	5.46204	9.84793	9.44748	21.5466	11.4581	20.3228	A.suppressed	Central	TraesCS1A02G156000	TraesCS1B02G173100	TraesCS1D02G154400	4.62156	5.46508	9.67444	4.2744	9.01415	6.64242	Central	Central
TraesCS3A02G407300	TraesCS3B02G440900	TraesCS3D02G402600	1.33187	0	1.77995	0	2.95657	3.40849	B.suppressed	B.suppressed	TraesCS5A02G382600	TraesCS5B02G386800	TraesCS5D02G392000	178.894	179.282	104.075	126.05	131.127	365.095	Central	Central	TraesCS7A02G112700	TraesCS7B02G010400	TraesCS7D02G107900	7.75431	8.58466	0.319725	2.91019	1.66338	4.35319	Central	A.suppressed
TraesCS1A02G354800	TraesCS1B02G366900	TraesCS1D02G355700	20.5702	5.85787	22.8074	4.64791	19.4975	19.0417	B.suppressed	B.suppressed	TraesCS1A02G237200	TraesCS1B02G246700	TraesCS1D02G235200	9.99591	10.3416	9.7927	12.6905	6.81608	8.52225	Central	Central	TraesCS7A02G175500	TraesCS7B02G080900	TraesCS7D02G177100	5.77197	2.9791	8.05169	5.21078	7.08787	7.39072	Central	Central
TraesCS6A02G176800	TraesCS6B02G209000	TraesCS6D02G167300	3.97425	0.298418	5.02531	0.553692	6.55501	20.0525	D.dominant	B.suppressed	TraesCS3A02G370900	TraesCS3B02G403100	TraesCS3D02G364000	0.626594	0.687692	0.928231	0.665568	0.636893	0.686189	Central	Central	TraesCS4A02G361400	TraesCS5B02G511500	TraesCS5D02G512000	13.5609	5.5416	0.159944	0	0.0683334	0.23811	D.suppressed	B.suppressed
TraesCS3A02G213200	TraesCS3B02G243600	TraesCS3D02G215600	0	0.179449	0.180398	1.47476	0.424266	1.21402	D.dominant	B.dominant	TraesCS2A02G189200	TraesCS2B02G218100	TraesCS2D02G198500	3.36399	2.52278	4.43273	2.60392	5.95094	3.02896	Central	Central	TraesCS4A02G208600	TraesCS4B02G112200	TraesCS4D02G109700	1.70029	3.1434	3.69109	5.59745	4.20566	2.39208	Central	Central
TraesCS2A02G285500	TraesCS2B02G302600	TraesCS2D02G284500	70.0642	82.0917	75.8294	122.5	86.4799	92.95	Central	Central	TraesCS2A02G229500	TraesCS2B02G251200	TraesCS2D02G233400	0.0909226	0	0.310553	0.211953	0.303945	0.623724	D.dominant	Central	TraesCS2A02G212200	TraesCS2B02G237300	TraesCS2D02G218100	5.92121	3.58494	0.110442	0	0.660102	5.57142	Central	D.dominant
TraesCS5A02G273200	TraesCS5B02G272900	TraesCS5D02G280700	1.51572	18.6154	5.72162	18.7505	0.535653	1.9209	B.dominant	B.dominant	TraesCS1A02G247400	TraesCS1B02G258000	TraesCS1D02G246600	0.743725	0.950029	1.00716	0.818491	0.940284	0.464858	Central	Central	TraesCS7A02G149500	TraesCS7B02G053200	TraesCS7D02G151200	8.55961	16.0293	7.27741	18.7571	8.39912	7.48219	Central	Central
TraesCS5A02G159900	TraesCS5B02G157600	TraesCS5D02G165000	35.6949	59.4532	66.6971	67.3821	55.1695	26.5749	Central	Central	TraesCS5A02G357600	TraesCS5B02G360200	TraesCS5D02G366700	7.94778	4.27288	4.14728	2.09162	6.81657	12.268	Central	B.suppressed	TraesCS2A02G463000	TraesCS2B02G484700	TraesCS2D02G463600	22.0107	8.69522	11.5215	7.68717	8.93219	12.4937	Central	Central
TraesCS2A02G186300	TraesCS2B02G220800	TraesCS2D02G201600	0.385406	0	0	1.47752	1.28057	4.269	D.dominant	A.suppressed	TraesCS2A02G390000	TraesCS2B02G409200	TraesCS2D02G388700	1.93293	0.272794	3.21382	1.2195	2.78034	2.13001	B.suppressed	Central	TraesCS7A02G429200	TraesCS7B02G329300	TraesCS7D02G421300	1.30882	0.516779	4.47986	1.28392	1.26935	1.25956	Central	Central
TraesCS2A02G394500	TraesCS2B02G412500	TraesCS2D02G392200	0	1.29045	0	0	1.19263	1.07261	A.suppressed	D.dominant	TraesCS7A02G173100	TraesCS7B02G078400	TraesCS7D02G174500	32.3585	63.5657	15.8811	17.0586	17.9274	90.8964	Central	Central	TraesCS7A02G307600	TraesCS7B02G207900	TraesCS7D02G304400	8.8573	4.87681	9.5357	7.31158	5.79219	6.51131	Central	Central
TraesCS2A02G576600	TraesCS2B02G610800	TraesCS2D02G587300	34.2196	19.7649	27.4557	29.8379	14.6568	18.325	Central	Central	TraesCS6A02G301500	TraesCS6B02G330600	TraesCS6D02G280800	18.8981	21.495	21.3464	23.2337	20.9784	49.0899	Central	Central	TraesCS6A02G103400	TraesCS6B02G132500	TraesCS6D02G091900	13.4708	26.5065	29.0218	63.2501	43.8759	27.8579	Central	Central
TraesCS5A02G129300	TraesCS5B02G127900	TraesCS5D02G136800	25.9342	5.35058	20.5929	2.99144	11.6131	19.2307	B.suppressed	B.suppressed	TraesCS3A02G458400	TraesCS3B02G498500	TraesCS3D02G451200	29.2165	1.26876	450.171	135.771	333.771	8.81518	A.dominant	B.suppressed	TraesCS3A02G325900	TraesCS3B02G355000	TraesCS3D02G319300	4.54636	3.81425	5.85663	3.72383	3.74235	4.13673	Central	Central
TraesCS1A02G068700	TraesCS5B02G041500	TraesCS1D02G070100	0	0.316826	0	2.32506	0	0	B.dominant	B.dominant	TraesCS7A02G391900	TraesCS7B02G294000	TraesCS7D02G387500	1.51189	0.183877	0.578381	0.195276	0.769739	0.466848	B.suppressed	B.suppressed	TraesCS7A02G211800	TraesCS7B02G118700	TraesCS7D02G213400	28.6756	25.2306	21.3129	21.593	18.3915	21.0946	Central	Central
TraesCS2A02G354800	TraesCS2B02G374300	TraesCS2D02G354100	1.88477	1.96891	2.03532	1.67606	3.24147	4.35835	Central	Central	TraesCS7A02G226900	TraesCS7B02G192700	TraesCS7D02G227500	0.582616	0.444075	0.188664	0.244922	2.3609	1.00663	Central	D.dominant	TraesCS2A02G261700	TraesCS2B02G280500	TraesCS2D02G262300	6.56638	2.95889	6.26941	7.9271	4.52786	7.71266	Central	Central
TraesCS6A02G253900	TraesCS6B02G271600	TraesCS6D02G235400	24.9169	23.9958	23.3479	16.0981	52.5949	137.238	D.dominant	Central	TraesCS3A02G270900	TraesCS3B02G304700	TraesCS3D02G270600	8.9746	3.41714	6.75176	1.76483	4.15053	10.3824	B.suppressed	B.suppressed	TraesCS7A02G213000	TraesCS7B02G119700	TraesCS7D02G214900	8.4943	8.52776	5.39621	6.23937	9.0736	7.65669	Central	Central
TraesCS4A02G357400	TraesCS5B02G515100	TraesCS5D02G515300	100.484	99.8935	32.4782	61.218	73.9327	17.2756	D.suppressed	Central	TraesCS3A02G157400	TraesCS3B02G184100	TraesCS3D02G165000	0.684986	0	5.49566	0	3.10052	1.63569	B.suppressed	B.suppressed	TraesCS4A02G209500	TraesCS4B02G112800	TraesCS4D02G110500	18.2392	15.4038	23.7314	20.2482	18.8937	21.2078	Central	Central
TraesCS5A02G405200	TraesCS5B02G410000	TraesCS5D02G415300	0.785166	0.588981	1.06552	1.5891	1.54036	3.59537	D.dominant	Central	TraesCS5A02G054200	TraesCS5B02G062200	TraesCS5D02G065500	10.2174	12.7357	12.8721	16.4754	13.2641	14.0969	Central	Central	TraesCS5A02G053500	TraesCS5B02G062700	TraesCS5D02G064900	3.88389	6.56249	16.7016	15.6194	13.2866	8.12074	Central	Central
TraesCS5A02G401200	TraesCS5B02G406000	TraesCS5D02G411400	109.682	94.8756	39.1479	44.2057	33.1712	194.545	Central	Central	TraesCS5A02G438900	TraesCS5B02G441700	TraesCS5D02G446000	123.84	46.9089	455.544	377.983	441.041	160.846	B.suppressed	Central	TraesCS4A02G139300	TraesCS4B02G154300	TraesCS4D02G165700	44.5237	23.4148	52.2317	38.9478	46.8518	59.2102	Central	Central
TraesCS5A02G423300	TraesCS5B02G425300	TraesCS5D02G431900	6.62044	9.16007	10.8705	9.57081	7.02004	6.95076	Central	Central	TraesCS7A02G247700	TraesCS7B02G144100	TraesCS7D02G246300	84.6907	90.4658	53.8748	73.2675	53.9021	44.1787	Central	Central	TraesCS3A02G235500	TraesCS3B02G264400	TraesCS3D02G235600	13.9505	10.7779	0.090623	0.738116	0.063348	4.03928	D.suppressed	B.dominant
TraesCS2A02G183100	TraesCS2B02G209700	TraesCS2D02G190900	54.1017	51.3987	42.8112	46.3239	45.9263	40.2368	Central	Central	TraesCS1A02G159400	TraesCS1B02G175800	TraesCS1D02G156800	7.44185	12.255	11.077	8.21341	13.3173	8.94581	Central	Central	TraesCS2A02G097300	TraesCS2B02G112700	TraesCS2D02G095900	4.78256	4.26981	6.63786	4.51934	5.3949	4.90934	Central	Central
TraesCS2A02G518500	TraesCS2B02G546900	TraesCS2D02G519900	0.348833	0.105273	0.490331	0.0613507	0.690304	0.532792	B.suppressed	B.suppressed	TraesCS1A02G214500	TraesCS1B02G228400	TraesCS1D02G217500	6.20207	4.6703	9.52971	6.69543	6.83928	18.6325	B.suppressed	Central	TraesCS7A02G307100	TraesCS7B02G207400	TraesCS7D02G304000	122.403	68.6889	26.288	26.0011	37.8825	103.901	Central	Central
TraesCS1A02G068500	TraesCS1B02G086400	TraesCS1D02G069900	3.03774	5.73923	2.37002	0	1.71747	0.512775	D.suppressed	B.suppressed	TraesCS4A02G123100	TraesCS4B02G182900	TraesCS4D02G182800	253.928	158.565	77.3961	59.2399	50.7088	41.534	D.suppressed	Central	TraesCS5A02G150300	TraesCS5B02G149000	TraesCS5D02G155400	1.04888	1.15387	2.7722	1.36365	2.3077	1.27909	Central	Central
TraesCS1A02G068400	TraesCS1B02G086500	TraesCS1D02G069800	29.2909	10.6972	55.2426	0	33.1473	13.8398	Central	B.suppressed	TraesCS3A02G172100	TraesCS3B02G202900	TraesCS3D02G178600	7.33882	8.8655	10.0811	10.3172	7.63841	6.96667	Central	Central	TraesCS7A02G491900	TraesCS7B02G397000	TraesCS7D02G478500	9.51612	9.19569	0.385429	0.485617	0.318535	10.6175	Central	Central
TraesCS3A02G364200	TraesCS3B02G396300	TraesCS3D02G357600	56.062	42.4454	265.536	80.8707	55.094	74.906	Central	D.suppressed	TraesCS1A02G244300	TraesCS1B02G255700	TraesCS1D02G244200	21.7047	7.18235	15.5641	12.2756	9.07081	12.2066	Central	Central	TraesCS5A02G163300	TraesCS5B02G160500	TraesCS5D02G168100	33.7216	39.6787	30.7829	35.8048	36.7635	30.4741	Central	Central
TraesCS1A02G433000	TraesCS1B02G468700	TraesCS1D02G442400	8.10672	36.7773	60.3998	11.8544	48.0746	88.9358	A.suppressed	B.suppressed	TraesCS1A02G162100	TraesCS1B02G178700	TraesCS1D02G158900	0.381305	0.267435	0.126394	0.416038	0.162243	0.0679754	D.suppressed	Central	TraesCS1A02G211800	TraesCS1B02G225500	TraesCS1D02G214900	5.93265	3.23993	1.5041	0.834196	1.97853	4.58705	Central	Central
TraesCS3A02G325700	TraesCS3B02G354800	TraesCS3D02G319100	7.21198	9.60224	5.92099	6.61103	4.36965	8.70857	Central	Central	TraesCS6A02G112500	TraesCS6B02G141700	TraesCS6D02G102700	15.3745	12.6423	12.7498	12.3374	7.68449	12.8336	Central	Central	TraesCS7A02G265600	TraesCS7B02G166800	TraesCS7D02G269100	0.158825	0	0.941859	0	0.189764	0.102252	B.suppressed	A.dominant
TraesCS2A02G189100	TraesCS2B02G218200	TraesCS2D02G198600	2.3933	0.197501	2.89113	0	0.176624	0.103308	A.dominant	A.dominant	TraesCS3A02G281200	TraesCS3B02G314900	TraesCS3D02G281100	3.23496	4.19931	9.92092	15.5845	10.0135	13.9413	A.suppressed	Central	TraesCS4A02G293500	TraesCS4B02G020100	TraesCS4D02G018300	85.9471	182.499	10.871	26.495	45.6349	343.838	A.suppressed	A.suppressed
TraesCS2A02G391200	TraesCS2B02G407800	TraesCS2D02G387500	2.72881	3.24105	10.0908	31.5471	21.9971	20.4471	D.dominant	A.suppressed	TraesCS3A02G144900	TraesCS3B02G171700	TraesCS3D02G153700	79.4931	67.3794	15.9328	16.4104	16.3979	43.8148	Central	Central	TraesCS1A02G004200	TraesCS1B02G005600	TraesCS1D02G003300	14.6846	35.1298	150.048	0.219985	11.9742	45.9012	A.suppressed	A.dominant
TraesCS2A02G454800	TraesCS2B02G476700	TraesCS2D02G455000	334.65	293.295	292.764	190.875	294.338	87.6283	D.suppressed	Central	TraesCS3A02G416800	TraesCS3B02G451800	TraesCS3D02G412300	11.7302	264.787	55.0293	757.996	216.957	22.2919	B.dominant	B.dominant	TraesCS3A02G082800	TraesCS3B02G097900	TraesCS3D02G083200	19.2271	26.5156	23.4287	34.7457	22.2179	28.3521	Central	Central
TraesCS2A02G336400	TraesCS2B02G345500	TraesCS2D02G326500	8.51528	15.7622	11.3375	15.8981	12.4315	13.8053	Central	Central	TraesCS2A02G464200	TraesCS2B02G485900	TraesCS2D02G465100	0	0.367041	0.331442	0	0.156271	0	B.dominant	B.suppressed	TraesCS1A02G226600	TraesCS1B02G240600	TraesCS1D02G228000	50.6976	29.3362	41.6232	21.931	24.8378	40.4928	Central	Central
TraesCS1A02G247800	TraesCS1B02G258200	TraesCS1D02G247200	10.7759	4.02276	7.31253	4.96466	5.68857	16.7572	B.suppressed	Central	TraesCS2A02G399400	TraesCS2B02G417400	TraesCS2D02G396900	5.40844	4.25659	28.0687	20.5149	19.5911	6.9112	Central	Central	TraesCS1A02G155500	TraesCS1B02G172800	TraesCS1D02G154200	7.1278	7.20984	5.64712	4.30053	5.02728	10.1545	Central	Central
TraesCS4A02G011800	TraesCS4B02G292700	TraesCS4D02G291600	13.9038	19.7421	33.1965	48.1519	16.1407	12.7774	Central	D.suppressed	TraesCS2A02G331300	TraesCS2B02G350900	TraesCS2D02G331600	22.4019	19.721	14.2463	17.9061	15.3021	10.8293	Central	Central	TraesCS3A02G250600	TraesCS3B02G280100	TraesCS3D02G251000	20.27	24.6049	4.81481	0.586025	0.280904	8.01841	D.suppressed	A.dominant
TraesCS6A02G281700	TraesCS6B02G310400	TraesCS6D02G262300	10.0129	11.3147	9.4487	14.84	11.0197	12.0649	Central	Central	TraesCS4A02G208400	TraesCS4B02G112000	TraesCS4D02G109500	545.819	191.934	1527.77	1479.96	1799.82	1487.64	B.suppressed	Central	TraesCS7A02G251100	TraesCS7B02G140000	TraesCS7D02G251000	0.886027	1.88357	0.0893038	0	0	1.89624	Central	A.dominant
TraesCS2A02G451100	TraesCS2B02G472600	TraesCS2D02G450800	22.4589	14.8405	31.9321	22.5226	13.2575	9.55963	Central	Central	TraesCS2A02G183400	TraesCS2B02G210000	TraesCS2D02G191200	6.29997	6.38619	10.816	20.0719	12.9684	10.8447	Central	Central	TraesCS6A02G263600	TraesCS6B02G290600	TraesCS6D02G251300	12.5913	10.9578	23.5046	18.3758	21.1517	15.3162	Central	Central
TraesCS1A02G228400	TraesCS1B02G242600	TraesCS1D02G230200	0.0609504	0.978953	0.209037	2.23337	0.990358	4.08892	D.dominant	A.suppressed	TraesCS2A02G306200	TraesCS2B02G322900	TraesCS2D02G304600	24.2193	36.3352	50.7708	116.731	24.4375	20.6878	Central	D.suppressed	TraesCS7A02G487900	TraesCS7B02G391200	TraesCS7D02G474600	31.9229	47.5097	37.7376	52.2758	33.2426	27.1332	Central	Central
TraesCS4A02G324600	TraesCS5B02G537200	TraesCS5D02G555300	0.408199	0.902648	1.09278	0.703212	2.27862	4.58027	D.dominant	Central	TraesCS2A02G149500	TraesCS2B02G174600	TraesCS2D02G154600	3.90882	6.79955	7.02212	9.16717	4.97318	6.34536	Central	Central	TraesCS5A02G358700	TraesCS5B02G361100	TraesCS5D02G367700	1.09654	4.6344	0.29222	4.71709	1.46898	5.47487	A.suppressed	B.dominant
TraesCS2A02G479100	TraesCS2B02G503500	TraesCS2D02G478400	3.32488	5.68735	37.6519	26.0596	42.2371	6.64784	Central	Central	TraesCS2A02G396300	TraesCS2B02G414600	TraesCS2D02G394000	0.125648	0	0.525033	0	0	0	A.dominant	A.dominant	TraesCS6A02G118900	TraesCS6B02G146900	TraesCS6D02G108800	6.1781	0.71153	14.7842	4.3388	5.49901	3.46209	B.suppressed	Central
TraesCS2A02G174600	TraesCS2B02G201000	TraesCS2D02G182000	4.59172	2.63233	0.347618	0	0.158945	1.40883	D.suppressed	B.suppressed	TraesCS5A02G140900	TraesCS5B02G139200	TraesCS5D02G151600	0.776642	0.754092	3.85614	1.62105	3.93982	2.32219	Central	Central	TraesCS6A02G099400	TraesCS6B02G127600	TraesCS6D02G083000	8.73096	15.6007	6.96311	7.43829	6.98544	11.0288	Central	Central
TraesCS2A02G474900	TraesCS2B02G498500	TraesCS2D02G474900	2.17928	1.185	2.88259	1.5765	1.962	2.93654	Central	Central	TraesCS3A02G128000	TraesCS3B02G147200	TraesCS3D02G129000	24.9462	24.1525	35.1666	43.4766	32.7401	23.8709	Central	Central	TraesCS1A02G401900	TraesCS1B02G430500	TraesCS1D02G409300	7.94883	6.69063	6.07138	7.58885	7.34802	4.48786	Central	Central
TraesCS1A02G300800	TraesCS1B02G310800	TraesCS1D02G300200	71.4826	76.2717	36.4869	46.8875	26.0902	34.91	Central	Central	TraesCS4A02G214800	TraesCS4B02G101300	TraesCS4D02G098000	0	0.429265	0.689587	2.79271	1.40153	0.972898	A.suppressed	A.suppressed	TraesCS2A02G357100	TraesCS2B02G376300	TraesCS2D02G355900	2.32781	2.22968	4.34053	3.16807	4.0401	9.2946	D.dominant	Central
TraesCS3A02G350200	TraesCS3B02G382800	TraesCS3D02G344200	0.0595311	0.332727	0	0.201048	0.0575635	0.543321	A.suppressed	B.dominant	TraesCS1A02G152600	TraesCS1B02G170100	TraesCS1D02G149700	0	0.291735	0	0.107648	0.133775	0	B.dominant	A.suppressed	TraesCS3A02G055100	TraesCS3B02G067400	TraesCS3D02G054400	11.187	24.4897	17.3878	9.60454	27.2937	13.7255	Central	Central
TraesCS3A02G319200	TraesCS3B02G346900	TraesCS3D02G312100	2.07231	9.37992	1.1809	7.35624	1.04226	3.19271	A.suppressed	B.dominant	TraesCS5A02G380900	TraesCS5B02G384500	TraesCS5D02G390700	109.42	55.99	4.01745	4.5156	6.81105	209.918	B.suppressed	Central	TraesCS1A02G255200	TraesCS1B02G266000	TraesCS1D02G254600	5.96351	4.62551	6.31744	3.33036	6.01236	7.57546	Central	Central
TraesCS2A02G294600	TraesCS2B02G311000	TraesCS2D02G292300	19.8519	3.46106	44.2991	6.17144	24.3704	27.7086	B.suppressed	B.suppressed	TraesCS1A02G178700	TraesCS1B02G201800	TraesCS1D02G177000	1051.9	847.869	687.322	388.638	724.793	210.427	D.suppressed	Central	TraesCS5A02G061500	TraesCS5B02G070400	TraesCS5D02G073200	5.23745	3.97531	0.236644	0.131133	0.125299	4.22557	Central	Central
TraesCS6A02G386300	TraesCS6B02G425300	TraesCS6D02G370900	37.5676	6.69222	42.5335	50.2074	33.0186	38.3426	B.suppressed	Central	TraesCS6A02G176700	TraesCS6B02G209200	TraesCS6D02G167400	7.35631	3.85377	6.76268	4.60663	7.55219	4.20756	Central	Central	TraesCS5A02G139900	TraesCS5B02G137300	TraesCS5D02G153500	19.3668	24.0574	0.29674	0.244636	0.240391	6.31554	D.suppressed	Central
TraesCS7A02G188900	TraesCS7B02G093700	TraesCS7D02G190200	4.16353	6.84152	4.28412	6.38331	3.15732	4.92913	Central	Central	TraesCS3A02G042900	TraesCS3B02G040600	TraesCS3D02G037800	24.1894	21.9708	27.6704	58.6052	36.6739	37.3658	Central	Central	TraesCS1A02G135800	TraesCS1B02G156400	TraesCS1D02G138800	7.00935	19.008	28.8272	42.8759	22.942	14.7589	Central	Central
TraesCS5A02G337000	TraesCS5B02G336000	TraesCS5D02G341700	45.6347	104.399	33.1588	40.6617	49.7524	112.73	Central	Central	TraesCS3A02G376100	TraesCS3B02G408400	TraesCS3D02G368600	0	0.355357	0	0	0.103476	0	B.dominant	D.dominant	TraesCS5A02G518200	TraesCS4B02G349400	TraesCS4D02G344200	4.3459	9.75983	0.217878	2.57922	2.58798	4.71352	Central	A.suppressed
TraesCS7A02G345500	TraesCS7B02G237800	TraesCS7D02G333800	25.5164	22.8056	41.3958	2.7217	7.71381	4.1097	D.suppressed	A.dominant	TraesCS2A02G575500	TraesCS2B02G611700	TraesCS2D02G586200	0.721614	0.914759	0	0.0571171	0	4.24311	D.dominant	B.dominant	TraesCS6A02G250000	TraesCS6B02G275400	TraesCS6D02G231800	36.9417	6.83797	26.4764	9.95625	4.91411	10.4365	B.suppressed	D.suppressed
TraesCS6A02G217300	TraesCS6B02G245400	TraesCS6D02G198100	31.3834	25.4581	37.5166	29.8867	35.8795	74.3631	Central	Central	TraesCS4A02G299100	TraesCS4B02G014300	TraesCS4D02G012500	1597.39	330.992	1208.2	442.889	1233.03	694.38	B.suppressed	B.suppressed	TraesCS6A02G015100	TraesCS6B02G021700	TraesCS6D02G017900	38.1757	1.89817	25.9004	22.1597	29.3962	30.1623	B.suppressed	Central
TraesCS7A02G351300	TraesCS7B02G276800	TraesCS7D02G371700	8.39994	5.47216	5.18474	6.95347	8.93318	16.5046	Central	Central	TraesCS4A02G268500	TraesCS4B02G045700	TraesCS4D02G046200	0	0.359562	0	0.0771899	0.142087	5.86839	D.dominant	A.suppressed	TraesCS5A02G067200	TraesCS5B02G074100	TraesCS5D02G078400	5.20422	3.30061	8.0019	7.99592	5.80329	5.74834	Central	Central
TraesCS7A02G161600	TraesCS7B02G066700	TraesCS7D02G162900	1.63429	2.65225	1.25553	3.01196	1.4213	2.11487	Central	Central	TraesCS3A02G407300	TraesCS3B02G440900	TraesCS3D02G402600	0.777388	0	5.66162	0.328236	4.5632	2.64507	D.dominant	B.suppressed	TraesCS2A02G304900	TraesCS2B02G321700	TraesCS2D02G303500	12.0232	14.0406	22.0055	29.0085	20.5653	15.0199	Central	Central
TraesCS5A02G089300	TraesCS5B02G095300	TraesCS5D02G101400	1.9451	2.67776	1.79241	1.85438	1.00642	1.84644	Central	Central	TraesCS1A02G354800	TraesCS1B02G366900	TraesCS1D02G355700	17.5286	6.25721	25.8309	19.0949	24.3841	21.9624	B.suppressed	Central	TraesCS4A02G073700	TraesCS4B02G229900	TraesCS4D02G231300	4.05836	6.22266	12.2828	9.94317	8.41775	6.86099	Central	Central
TraesCS3A02G085000	TraesCS3B02G100200	TraesCS3D02G085100	0.194925	0.315713	0.223787	0.204634	0.348737	0.688496	A.suppressed	Central	TraesCS6A02G176800	TraesCS6B02G209000	TraesCS6D02G167300	0.782881	0.0725699	0	0	0.307209	0.353171	B.suppressed	D.dominant	TraesCS5A02G045200	TraesCS5B02G049400	TraesCS5D02G055300	8.08008	6.22585	9.80422	6.09295	2.93595	6.25122	Central	D.suppressed
TraesCS2A02G175900	TraesCS2B02G202000	TraesCS2D02G183300	15.8191	5.16361	5.93166	2.13452	1.07685	2.73062	D.suppressed	D.suppressed	TraesCS3A02G213200	TraesCS3B02G243600	TraesCS3D02G215600	0	0.226943	0.0513669	0.239605	1.19454	5.86997	D.dominant	D.dominant	TraesCS5A02G128700	TraesCS5B02G127500	TraesCS5D02G136400	15.3634	16.3927	4.36684	12.0084	19.436	21.0854	Central	A.suppressed
TraesCS2A02G301300	TraesCS2B02G317400	TraesCS2D02G299900	1.38473	1.83032	0.766093	1.53977	1.71597	2.11989	Central	Central	TraesCS2A02G285500	TraesCS2B02G302600	TraesCS2D02G284500	82.4075	90.9892	123.968	155.082	104.906	105.172	Central	Central	TraesCS7A02G495500	TraesCS7B02G401800	TraesCS7D02G482800	8.73629	3.31414	2.32746	3.44852	2.05978	8.25036	B.suppressed	Central
TraesCS3A02G363800	TraesCS3B02G396000	TraesCS3D02G357300	1.64896	2.28253	1.41287	2.20469	1.98109	2.60367	Central	Central	TraesCS5A02G273200	TraesCS5B02G272900	TraesCS5D02G280700	0.487784	10.5887	0.591662	7.52445	0.184461	0.425542	B.dominant	B.dominant	TraesCS3A02G261700	TraesCS3B02G294900	TraesCS3D02G261700	0.0730526	0.0385866	0.240728	0.218158	0	0.418631	D.dominant	D.suppressed
TraesCS5A02G160600	TraesCS5B02G158100	TraesCS5D02G165500	0.676181	1.09857	0.952068	0.799576	0.766066	1.88086	Central	Central	TraesCS5A02G159900	TraesCS5B02G157600	TraesCS5D02G165000	155.537	314.54	5.26045	13.9688	18.3594	19.7177	D.suppressed	A.suppressed	TraesCS3A02G177800	TraesCS3B02G207200	TraesCS3D02G183000	2.54266	0	1.81913	0	2.53334	2.80573	B.suppressed	B.suppressed
TraesCS7A02G231400	TraesCS7B02G129800	TraesCS7D02G231600	5.13259	5.86336	5.67453	8.017	4.8179	10.6693	Central	Central	TraesCS2A02G186300	TraesCS2B02G220800	TraesCS2D02G201600	1.93697	0	0.558781	0	0.606549	0	A.dominant	B.suppressed	TraesCS7A02G296300	TraesCS7B02G189200	TraesCS7D02G293400	3.87275	3.22559	2.38978	3.33298	2.47734	4.36828	Central	Central
TraesCS7A02G386000	TraesCS7B02G288900	TraesCS7D02G382600	2.43593	1.87392	1.15654	2.57023	0.971468	2.15745	Central	Central	TraesCS2A02G394500	TraesCS2B02G412500	TraesCS2D02G392200	28.575	38.4008	7.33647	5.78664	5.56791	1.32508	D.suppressed	Central	TraesCS2A02G172600	TraesCS2B02G198900	TraesCS2D02G179700	2.23415	0.657347	0	0.861658	0	3.22004	B.suppressed	B.dominant
TraesCS4A02G021300	TraesCS4B02G282200	TraesCS4D02G280900	11.8902	29.6665	8.63529	10.7033	3.1713	51.9644	A.suppressed	D.suppressed	TraesCS2A02G322900	TraesCS2B02G359700	TraesCS2D02G340000	15.8892	19.4762	8.55574	18.4996	7.01739	12.4173	Central	Central	TraesCS2A02G201600	TraesCS2B02G228700	TraesCS2D02G213900	28.2238	21.4711	15.1607	11.4954	8.95844	17.9863	Central	Central
TraesCS5A02G300100	TraesCS5B02G301300	TraesCS5D02G308100	1.64934	0.315467	0.912814	0.656199	0.645636	0.956529	B.suppressed	Central	TraesCS2A02G576600	TraesCS2B02G610800	TraesCS2D02G587300	30.1224	14.3029	41.6695	42.8636	27.6524	29.8508	Central	Central	TraesCS2A02G307700	TraesCS2B02G324300	TraesCS2D02G306100	16.3611	40.3949	25.7154	71.4363	40.3907	28.0959	Central	Central
TraesCS1A02G299900	TraesCS1B02G309800	TraesCS1D02G299200	0.412707	1.30127	0.31623	1.11672	0.0679713	0.640959	Central	B.dominant	TraesCS5A02G129300	TraesCS5B02G127900	TraesCS5D02G136800	29.9578	15.9114	57.5447	21.4323	80.4306	46.1981	Central	B.suppressed	TraesCS5A02G250200	TraesCS5B02G248200	TraesCS5D02G257800	0.843521	2.67471	3.01108	2.97642	3.28843	3.24652	A.suppressed	Central
TraesCS3A02G201500	TraesCS3B02G225400	TraesCS3D02G203500	1.20688	1.61627	1.44034	1.63968	0.394067	1.4793	Central	D.suppressed	TraesCS2A02G154000	TraesCS2B02G179300	TraesCS2D02G159500	5.1132	0.239868	2.81207	0.136818	0.236803	1.23921	A.dominant	A.dominant	TraesCS2A02G116800	TraesCS2B02G136000	TraesCS2D02G118300	29.6974	23.313	41.8853	34.8695	19.732	22.5062	Central	Central
TraesCS3A02G443400	TraesCS3B02G477000	TraesCS3D02G435800	0.301644	0.124364	0.344503	0.412206	0.202624	1.14177	D.dominant	Central	TraesCS2A02G354800	TraesCS2B02G374300	TraesCS2D02G354100	3.91652	4.72144	4.4975	7.10196	6.03295	2.60722	Central	Central	TraesCS7A02G133200	TraesCS7B02G034000	TraesCS7D02G132700	35.4491	11.5558	3.3947	2.07662	3.57812	22.0461	Central	Central
TraesCS2A02G067400	TraesCS2B02G079600	TraesCS2D02G065700	1.4586	0.233677	0.734171	1.14003	0.45164	9.52898	D.dominant	Central	TraesCS6A02G253900	TraesCS6B02G271600	TraesCS6D02G235400	136.266	137.99	143.404	157.083	109.528	145.209	Central	Central	TraesCS2A02G576500	TraesCS2B02G610900	TraesCS2D02G587200	32.1475	18.5217	27.0727	10.1511	21.1891	42.6147	Central	Central
TraesCS2A02G330000	TraesCS2B02G352300	TraesCS2D02G332700	1.94347	0.88303	3.69746	1.13343	0.336309	1.53379	Central	D.suppressed	TraesCS4A02G357400	TraesCS5B02G515100	TraesCS5D02G515300	99.0378	92.4481	134.109	172.958	82.1795	12.8122	D.suppressed	Central	TraesCS7A02G466900	TraesCS7B02G368200	TraesCS7D02G454700	40.4449	18.7142	58.4116	32.4762	41.6353	35.3633	Central	Central
TraesCS6A02G245300	TraesCS6B02G279000	TraesCS6D02G227700	0.753063	1.44938	0.302336	1.58046	1.93457	1.90702	Central	A.suppressed	TraesCS5A02G405200	TraesCS5B02G410000	TraesCS5D02G415300	3.16624	3.76075	4.63593	1.73252	3.62666	2.97283	Central	Central	TraesCS2A02G204200	TraesCS2B02G231600	TraesCS2D02G211700	24.6268	15.714	17.7933	12.7741	14.0527	20.7069	Central	Central
TraesCS4A02G256100	TraesCS4B02G058600	TraesCS4D02G058500	1.52128	1.55854	2.67593	0.769944	1.27101	1.20379	Central	B.suppressed	TraesCS5A02G401200	TraesCS5B02G406000	TraesCS5D02G411400	178.038	164.827	68.9999	62.9593	45.4327	314.99	Central	Central	TraesCS3A02G204100	TraesCS3B02G227300	TraesCS3D02G205100	32.0534	40.7419	21.143	28.2964	31.8572	51.5939	Central	Central
TraesCS5A02G491800	TraesCS4B02G320200	TraesCS4D02G316700	24.2086	9.20461	27.1587	16.7359	16.7915	23.6253	B.suppressed	Central	TraesCS4A02G014400	TraesCS4B02G289400	TraesCS4D02G288500	0.547445	0.828884	0.967038	0.752453	5.77227	2.41444	A.suppressed	D.dominant	TraesCS2A02G436700	TraesCS2B02G456500	TraesCS2D02G433200	1.06652	2.3221	2.34074	5.28798	2.60373	5.20014	A.suppressed	Central
TraesCS2A02G204600	TraesCS2B02G232100	TraesCS2D02G211300	19.1107	15.4029	35.4693	19.5131	20.3029	31.5459	Central	Central	TraesCS5A02G423300	TraesCS5B02G425300	TraesCS5D02G431900	8.51705	9.83093	13.7356	11.1059	8.53136	9.15305	Central	Central	TraesCS4A02G263500	TraesCS4B02G051000	TraesCS4D02G051100	59.9925	83.4789	9.07119	30.4384	25.7167	85.9844	Central	A.suppressed
TraesCS3A02G284900	TraesCS3B02G318800	TraesCS3D02G284700	0	0.400727	0	2.58299	0.137174	0.589671	A.suppressed	B.dominant	TraesCS2A02G183100	TraesCS2B02G209700	TraesCS2D02G190900	0.0893644	0.528925	2.13057	1.11668	2.57628	3.1877	D.dominant	Central	TraesCS3A02G507700	TraesCS3B02G576100	TraesCS3D02G515300	5.41909	1.03414	13.0426	10.2089	11.9762	3.99674	B.suppressed	Central
TraesCS3A02G207100	TraesCS3B02G233900	TraesCS3D02G208800	54.9906	24.8997	36.3843	39.1039	26.287	37.6335	Central	Central	TraesCS2A02G518500	TraesCS2B02G546900	TraesCS2D02G519900	0.451655	0.199727	0.55725	0.103825	0.836685	0.34445	Central	B.suppressed	TraesCS6A02G071500	TraesCS6B02G096000	TraesCS6D02G069700	9.33032	6.36179	10.1397	6.98682	10.0913	6.70494	Central	Central
TraesCS5A02G259400	TraesCS5B02G258200	TraesCS5D02G267300	0.0923147	0.237166	0	0.0566504	0.495028	0.027402	D.suppressed	D.dominant	TraesCS1A02G068500	TraesCS1B02G086400	TraesCS1D02G069900	14.4476	22.3893	10.2708	0	4.94664	4.79521	D.suppressed	B.suppressed	TraesCS3A02G283500	TraesCS3B02G317100	TraesCS3D02G283400	3.27606	0.960004	6.00218	0	3.87899	4.79801	B.suppressed	B.suppressed
TraesCS1A02G173500	TraesCS1B02G190900	TraesCS1D02G165300	25.7216	15.6641	11.4377	11.3832	13.1196	32.1298	Central	Central	TraesCS1A02G068400	TraesCS1B02G086500	TraesCS1D02G069800	9.62132	2.89003	5.00175	0.0672497	1.52359	20.1495	B.suppressed	A.dominant	TraesCS5A02G105400	TraesCS5B02G108000	TraesCS5D02G115600	10.8013	19.469	8.27904	19.5947	11.5364	17.3396	Central	Central
TraesCS2A02G393900	TraesCS2B02G411900	TraesCS2D02G391800	23.4829	12.2182	78.6224	59.1393	57.4338	38.1095	B.suppressed	Central	TraesCS3A02G364200	TraesCS3B02G396300	TraesCS3D02G357600	96.1293	122.409	111.846	141.877	127.009	33.0353	D.suppressed	Central	TraesCS4A02G149000	TraesCS4B02G164500	TraesCS4D02G149700	30.2037	52.6348	39.8377	70.7935	38.2792	20.2683	Central	Central
TraesCS3A02G132800	TraesCS3B02G166800	TraesCS3D02G149100	0	0.221239	0	0.107273	0.0613594	0	B.dominant	A.suppressed	TraesCS1A02G433000	TraesCS1B02G468700	TraesCS1D02G442400	22.5726	97.7223	136.775	28.3292	158.784	152.072	A.suppressed	B.suppressed	TraesCS7A02G506200	TraesCS7B02G413700	TraesCS7D02G494300	14.6607	15.3396	27.8097	30.506	34.664	18.6099	Central	Central
TraesCS7A02G378000	TraesCS7B02G279800	TraesCS7D02G374800	8.96986	7.37302	8.30313	8.04967	6.88278	12.5499	Central	Central	TraesCS3A02G325700	TraesCS3B02G354800	TraesCS3D02G319100	13.2416	18.3778	62.9589	66.6414	47.4214	18.2092	Central	Central	TraesCS1A02G247100	TraesCS1B02G257700	TraesCS1D02G246300	33.876	7.99758	16.4875	20.8783	10.6162	7.43656	A.dominant	Central
TraesCS7A02G220500	TraesCS7B02G126900	TraesCS7D02G221600	25.1903	16.1236	24.1381	19.4757	31.6016	35.2252	Central	Central	TraesCS2A02G189100	TraesCS2B02G218200	TraesCS2D02G198600	2.70137	0.802483	8.02639	0	1.07812	2.69353	B.suppressed	A.dominant	TraesCS3A02G291300	TraesCS3B02G325900	TraesCS3D02G291000	14.7679	6.83663	18.6081	11.5362	13.2903	21.1669	B.suppressed	Central
TraesCS2A02G306700	TraesCS2B02G323400	TraesCS2D02G305200	0.882607	0.290132	0.652098	0.245081	0.819046	1.25075	B.suppressed	B.suppressed	TraesCS2A02G391200	TraesCS2B02G407800	TraesCS2D02G387500	0.725493	1.38995	9.01143	10.037	17.1327	6.51701	D.dominant	Central	TraesCS1A02G402100	TraesCS1B02G431200	TraesCS1D02G409700	24.1581	24.6299	13.6179	19.3459	18.7914	15.1761	Central	Central
TraesCS5A02G229600	TraesCS5B02G228400	TraesCS5D02G237900	0.903953	0	0.386891	0	0.633856	1.52215	B.suppressed	B.suppressed	TraesCS2A02G454800	TraesCS2B02G476700	TraesCS2D02G455000	90.698	84.6915	152.966	85.1391	102.189	92.776	Central	Central	TraesCS3A02G089700	TraesCS3B02G105200	TraesCS3D02G089900	29.467	34.0274	19.3157	11.0629	27.4429	13.5151	Central	Central
TraesCS6A02G358600	TraesCS6B02G391300	TraesCS6D02G341400	3.59081	2.03589	2.48326	2.80287	1.99765	2.78945	Central	Central	TraesCS2A02G336400	TraesCS2B02G345500	TraesCS2D02G326500	18.0415	21.2539	8.25259	13.9438	8.59501	8.98358	Central	Central	TraesCS2A02G443100	TraesCS2B02G464200	TraesCS2D02G442200	0.41016	1.7046	15.6682	48.8782	28.7081	0.701626	A.suppressed	Central
TraesCS3A02G233100	TraesCS3B02G262500	TraesCS3D02G220000	0.851396	3.57555	3.36798	6.53203	11.8244	11.468	A.suppressed	A.suppressed	TraesCS2A02G433800	TraesCS2B02G454800	TraesCS2D02G431800	1.29805	0.427454	0.433979	0.154677	1.08306	1.45848	B.suppressed	B.suppressed	TraesCS6A02G174200	TraesCS6B02G202800	TraesCS6D02G163300	7.788	28.1936	4.48545	11.3299	4.49355	10.7068	Central	Central
TraesCS2A02G555400	TraesCS2B02G588400	TraesCS2D02G559100	8.39677	3.22337	10.6667	10.1077	9.713	13.7563	B.suppressed	Central	TraesCS1A02G247800	TraesCS1B02G258200	TraesCS1D02G247200	10.346	12.3605	12.6112	18.0703	8.00448	9.85481	Central	Central	TraesCS7A02G133400	TraesCS7B02G034500	TraesCS7D02G133000	6.44157	21.4421	11.5758	42.7355	38.8095	8.23545	Central	A.suppressed
TraesCS2A02G302100	TraesCS2B02G317900	TraesCS2D02G300800	6.53197	5.48713	10.7623	0.127516	10.415	10.1097	Central	B.suppressed	TraesCS4A02G011800	TraesCS4B02G292700	TraesCS4D02G291600	5.20183	6.21894	9.17938	13.368	5.32999	2.11983	D.suppressed	Central	TraesCS2A02G213900	TraesCS2B02G238900	TraesCS2D02G219700	55.483	73.7854	79.5007	81.984	83.1652	59.9217	Central	Central
TraesCS3A02G423000	TraesCS3B02G458600	TraesCS3D02G418200	9.04703	2.74129	2.39272	3.09776	1.5391	3.83742	Central	Central	TraesCS6A02G281700	TraesCS6B02G310400	TraesCS6D02G262300	19.6101	17.2184	21.0926	24.7101	17.6789	16.7792	Central	Central	TraesCS5A02G372300	TraesCS5B02G374400	TraesCS5D02G381800	13.1859	27.1156	21.5502	38.955	37.3091	32.9609	Central	Central
TraesCS2A02G392800	TraesCS2B02G410900	TraesCS2D02G390900	1.43076	1.10006	0.7981	0.595852	0.662948	1.53428	Central	Central	TraesCS2A02G451100	TraesCS2B02G472600	TraesCS2D02G450800	5.09144	5.96408	7.75079	9.08392	1.8508	6.14145	Central	D.suppressed	TraesCS7A02G395900	TraesCS7B02G297900	TraesCS7D02G391600	4.39846	9.70191	11.6595	23.5718	13.5776	6.41382	Central	Central
TraesCS2A02G134400	TraesCS2B02G157900	TraesCS2D02G136600	8.8009	37.8635	8.2192	10.1494	6.17296	20.0035	A.suppressed	Central	TraesCS1A02G228400	TraesCS1B02G242600	TraesCS1D02G230200	0.236261	1.84261	0.957036	2.2233	1.46623	0.9956	A.suppressed	Central	TraesCS7A02G415100	TraesCS7B02G315000	TraesCS7D02G408300	12.1217	12.4968	20.9679	25.4749	28.8539	15.1463	Central	Central
TraesCS5A02G388700	TraesCS5B02G393500	TraesCS5D02G398700	1.11158	0.757133	0.583262	0.596686	1.69594	1.81808	Central	Central	TraesCS4A02G324600	TraesCS5B02G537200	TraesCS5D02G555300	3.98602	4.22493	5.82081	2.78446	6.27493	8.01762	Central	Central	TraesCS4A02G140300	TraesCS4B02G166700	TraesCS4D02G169300	1.68543	14.077	3.1202	31.3651	7.04174	4.67328	A.suppressed	B.dominant
TraesCS4A02G141700	TraesCS4B02G156300	TraesCS4D02G162800	3.34232	1.45707	2.78533	0.507079	1.90049	2.72685	Central	B.suppressed	TraesCS2A02G479100	TraesCS2B02G503500	TraesCS2D02G478400	0	0.114433	0	0	0.049723	1.06237	D.dominant	D.dominant	TraesCS3A02G247800	TraesCS3B02G271600	TraesCS3D02G243600	37.252	39.877	42.9417	33.9005	27.0746	32.5952	Central	Central
TraesCS7A02G218000	TraesCS7B02G125000	TraesCS7D02G219700	0.272764	7.56783	0.220495	27.6777	3.19112	4.41611	A.suppressed	B.dominant	TraesCS2A02G174600	TraesCS2B02G201000	TraesCS2D02G182000	1435.79	261.683	11.756	1.96272	11.1546	1415.96	B.suppressed	B.suppressed	TraesCS7A02G120000	TraesCS7B02G018300	TraesCS7D02G118100	23.0053	31.5884	15.8834	36.1166	31.7439	10.511	D.suppressed	Central
TraesCS6A02G213800	TraesCS6B02G243800	TraesCS6D02G196400	2.37559	2.09052	2.85068	1.76355	3.12502	5.59144	Central	Central	TraesCS2A02G474900	TraesCS2B02G498500	TraesCS2D02G474900	2.99522	3.27762	3.10701	3.88292	3.8712	2.36475	Central	Central	TraesCS6A02G072200	TraesCS6B02G096900	TraesCS6D02G070200	21.2495	32.7529	10.2192	5.28319	25.2704	23.5426	Central	B.suppressed
TraesCS5A02G071400	TraesCS5B02G077400	TraesCS5D02G083600	8.87932	10.8024	9.24654	8.40614	22.0658	29.6099	Central	Central	TraesCS1A02G300800	TraesCS1B02G310800	TraesCS1D02G300200	92.9246	79.6515	47.4124	58.5274	30.143	32.5014	D.suppressed	Central	TraesCS6A02G218400	TraesCS6B02G248000	TraesCS6D02G201600	0	80.5393	33.6703	141.473	35.0118	27.3773	A.suppressed	B.dominant
TraesCS2A02G100500	TraesCS2B02G117700	TraesCS2D02G100000	4.25141	5.7011	3.612	3.38359	2.59984	7.37525	Central	Central	TraesCS3A02G350200	TraesCS3B02G382800	TraesCS3D02G344200	0.663016	0.910564	0.112181	3.19248	0.0337191	0.194103	D.suppressed	B.dominant	TraesCS5A02G500800	TraesCS4B02G329300	TraesCS4D02G326100	0	0	0.965726	0	0.726667	0.965244	D.dominant	B.suppressed
TraesCS2A02G325700	TraesCS2B02G356200	TraesCS2D02G337000	1.03166	0.0461847	0.728629	0.0556494	0.136735	1.75369	B.suppressed	A.dominant	TraesCS3A02G319200	TraesCS3B02G346900	TraesCS3D02G312100	4.02316	9.0099	5.07059	11.4557	1.55655	4.57273	Central	D.suppressed	TraesCS5A02G271400	TraesCS5B02G271700	TraesCS5D02G279000	26.5503	26.842	10.0379	7.88126	9.04438	27.5348	Central	Central
TraesCS1A02G181100	TraesCS1B02G199500	TraesCS1D02G184600	122.454	112.658	126.394	111.605	34.4001	28.8446	D.suppressed	D.suppressed	TraesCS2A02G294600	TraesCS2B02G311000	TraesCS2D02G292300	9.12469	1.07554	1.09371	0.259416	0.712479	14.706	B.suppressed	B.suppressed	TraesCS1A02G086600	TraesCS1B02G105100	TraesCS1D02G088100	51.3775	58.969	159.215	33.2073	266.43	79.6904	Central	B.suppressed
TraesCS2A02G110400	TraesCS2B02G129200	TraesCS2D02G110900	0.625851	1.36993	0.278115	1.33113	0.0779566	0.620358	Central	B.dominant	TraesCS6A02G386300	TraesCS6B02G425300	TraesCS6D02G370900	0.154108	0.0780261	0.428326	0.244846	1.10848	4.09793	D.dominant	B.suppressed	TraesCS2A02G351900	TraesCS2B02G370100	TraesCS2D02G350100	5.52662	4.19023	7.47076	4.11399	4.29549	3.23768	Central	Central
TraesCS4A02G080500	TraesCS4B02G223500	TraesCS4D02G223800	15.4564	15.3795	16.5553	18.4265	27.587	46.4692	Central	Central	TraesCS7A02G188900	TraesCS7B02G093700	TraesCS7D02G190200	25.1236	24.4986	4.70253	5.28321	5.55576	22.9795	Central	Central	TraesCS3A02G443700	TraesCS3B02G477300	TraesCS3D02G436100	45.4944	36.3927	7.07375	16.6888	1.87354	4.92688	D.suppressed	D.suppressed
TraesCS1A02G156000	TraesCS1B02G173100	TraesCS1D02G154400	0.657163	1.22518	0.929925	0.887795	2.21159	3.4123	A.suppressed	Central	TraesCS5A02G337000	TraesCS5B02G336000	TraesCS5D02G341700	69.9414	282.39	9.49206	31.9377	19.9638	378.742	A.suppressed	A.suppressed	TraesCS1A02G197100	TraesCS1B02G211700	TraesCS1D02G200600	4.92278	13.9048	3.72796	8.85112	6.39339	8.9647	Central	Central
TraesCS7A02G112700	TraesCS7B02G010400	TraesCS7D02G107900	69.1358	115.113	9.0852	41.7247	23.5632	7.7886	D.suppressed	A.suppressed	TraesCS7A02G345500	TraesCS7B02G237800	TraesCS7D02G333800	7.85623	4.76673	94.2508	116.343	16.9393	9.04984	Central	D.suppressed	TraesCS2A02G501700	TraesCS2B02G529900	TraesCS2D02G502200	51.1384	36.9067	6.67853	20.6488	6.20709	59.9864	Central	Central
TraesCS7A02G175500	TraesCS7B02G080900	TraesCS7D02G177100	3.09016	0.839467	3.51363	0.395324	2.06763	4.04937	B.suppressed	B.suppressed	TraesCS6A02G217300	TraesCS6B02G245400	TraesCS6D02G198100	68.6378	57.4667	86.7376	79.0316	81.5961	92.5029	Central	Central	TraesCS7A02G335200	TraesCS7B02G245900	TraesCS7D02G342700	21.6293	16.4497	22.2125	28.5787	33.416	22.364	Central	Central
TraesCS4A02G361400	TraesCS5B02G511500	TraesCS5D02G512000	10.0801	8.7052	13.694	18.9205	16.4838	7.59426	Central	Central	TraesCS7A02G351300	TraesCS7B02G276800	TraesCS7D02G371700	6.55634	6.32161	10.0549	14.8815	14.4615	8.01668	Central	Central	TraesCS1A02G180100	TraesCS1B02G200400	TraesCS1D02G178300	39.0796	41.8749	51.1093	36.2392	43.1398	48.5373	Central	Central
TraesCS4A02G208600	TraesCS4B02G112200	TraesCS4D02G109700	1.35632	3.09105	1.84262	4.42347	1.92667	2.06951	Central	Central	TraesCS7A02G161600	TraesCS7B02G066700	TraesCS7D02G162900	2.35142	3.70799	2.04491	3.14368	1.59124	2.59412	Central	Central	TraesCS2A02G336200	TraesCS2B02G345700	TraesCS2D02G326700	25.3243	8.03182	17.1017	8.10304	12.5295	15.4527	B.suppressed	Central
TraesCS2A02G212200	TraesCS2B02G237300	TraesCS2D02G218100	1.27896	0.0778737	0.904694	0	0	0.103956	A.dominant	A.dominant	TraesCS5A02G089300	TraesCS5B02G095300	TraesCS5D02G101400	1.66285	2.25099	2.53253	2.76248	1.84025	1.89064	Central	Central	TraesCS2A02G390600	TraesCS2B02G408800	TraesCS2D02G388100	5.08451	0.479805	4.71697	0.8506	0.628316	3.2353	B.suppressed	A.dominant
TraesCS7A02G149500	TraesCS7B02G053200	TraesCS7D02G151200	3.62574	8.51763	2.84493	3.95798	5.10058	7.08618	Central	Central	TraesCS3A02G085000	TraesCS3B02G100200	TraesCS3D02G085100	0.683448	1.80095	1.48576	0.879315	1.15133	0.658273	Central	Central	TraesCS2A02G429800	TraesCS2B02G450700	TraesCS2D02G427400	49.2051	16.1516	50.5944	57.365	53.6534	43.2313	B.suppressed	Central
TraesCS2A02G463000	TraesCS2B02G484700	TraesCS2D02G463600	2.0922	1.35409	1.01696	1.04726	1.25632	3.46393	Central	Central	TraesCS2A02G175900	TraesCS2B02G202000	TraesCS2D02G183300	15.8521	35.7726	5.67529	7.72317	4.13676	9.77848	D.suppressed	Central	TraesCS3A02G408100	TraesCS3B02G441700	TraesCS3D02G403200	7.5796	6.94865	5.57966	3.64095	3.32092	6.85612	Central	Central
TraesCS7A02G429200	TraesCS7B02G329300	TraesCS7D02G421300	0.486321	0.118734	0.20675	0	0.177564	0.427141	B.suppressed	B.suppressed	TraesCS2A02G301300	TraesCS2B02G317400	TraesCS2D02G299900	0.509727	0.767268	0.516984	1.97173	1.26814	1.22338	Central	A.suppressed	TraesCS5A02G374100	TraesCS5B02G376000	TraesCS5D02G383600	8.06949	13.6543	8.04059	14.2706	7.69011	11.3084	Central	Central
TraesCS7A02G307600	TraesCS7B02G207900	TraesCS7D02G304400	3.34572	1.37425	2.56505	1.58953	0.804704	2.49747	Central	D.suppressed	TraesCS3A02G363800	TraesCS3B02G396000	TraesCS3D02G357300	0.902941	1.24303	0.887439	1.29705	1.19034	1.01816	Central	Central	TraesCS3A02G507600	TraesCS3B02G576000	TraesCS3D02G515200	65.6583	70.2945	104.592	104.324	65.1562	42.0624	Central	Central
TraesCS6A02G103400	TraesCS6B02G132500	TraesCS6D02G091900	8.77457	15.3621	10.1584	17.2117	12.2373	28.8731	A.suppressed	Central	TraesCS5A02G160600	TraesCS5B02G158100	TraesCS5D02G165500	4.17895	3.39265	3.61042	5.90755	4.19842	4.05335	Central	Central	TraesCS6A02G219800	TraesCS6B02G249200	TraesCS6D02G202700	27.4958	32.6559	36.9923	71.0026	54.0089	36.952	Central	Central
TraesCS3A02G325900	TraesCS3B02G355000	TraesCS3D02G319300	2.08544	2.76727	1.93882	1.22763	1.4312	1.91711	Central	Central	TraesCS7A02G231400	TraesCS7B02G129800	TraesCS7D02G231600	7.26794	16.7479	8.86344	15.6767	9.70089	27.0068	A.suppressed	Central	TraesCS4A02G157000	TraesCS4B02G153400	TraesCS4D02G151000	14.7627	10.2427	38.846	0	33.6471	16.3421	Central	B.suppressed
TraesCS7A02G211800	TraesCS7B02G118700	TraesCS7D02G213400	17.0299	16.4985	15.9434	14.9286	11.4961	15.4666	Central	Central	TraesCS7A02G386000	TraesCS7B02G288900	TraesCS7D02G382600	3.89579	2.09147	2.44798	3.13463	2.31165	2.37037	Central	Central	TraesCS2A02G154500	TraesCS2B02G179700	TraesCS2D02G160000	26.4905	37.5581	70.5532	151.36	90.4656	40.9536	Central	Central
TraesCS2A02G261700	TraesCS2B02G280500	TraesCS2D02G262300	1.96447	1.34017	3.34671	1.5332	7.67034	7.95024	D.dominant	B.suppressed	TraesCS4A02G021300	TraesCS4B02G282200	TraesCS4D02G280900	6.59708	34.0465	3.93479	31.6528	7.51685	50.6059	A.suppressed	B.dominant	TraesCS4A02G087800	TraesCS4B02G216600	TraesCS4D02G216900	16.3679	17.8398	19.9499	24.1777	22.787	23.6654	Central	Central
TraesCS7A02G213000	TraesCS7B02G119700	TraesCS7D02G214900	40.38	46.9247	17.7959	23.1698	24.3902	20.0614	Central	Central	TraesCS5A02G300100	TraesCS5B02G301300	TraesCS5D02G308100	1.49873	0.578594	1.35051	1.40705	0.960518	1.48797	B.suppressed	Central	TraesCS1A02G131000	TraesCS1B02G153400	TraesCS1D02G132200	26.1286	24.6912	48.6679	29.215	29.2992	21.7938	Central	Central
TraesCS4A02G209500	TraesCS4B02G112800	TraesCS4D02G110500	5.40138	4.97221	4.66018	5.28377	5.98667	8.22329	Central	Central	TraesCS1A02G299900	TraesCS1B02G309800	TraesCS1D02G299200	1.33972	0.832414	0.78448	3.71494	0.225784	0.63191	Central	B.dominant	TraesCS2A02G549200	TraesCS2B02G579800	TraesCS2D02G550000	49.3927	36.3126	65.0759	73.2862	56.2222	50.1523	Central	Central
TraesCS5A02G053500	TraesCS5B02G062700	TraesCS5D02G064900	0.837109	1.84853	1.04501	2.66024	2.32669	8.20375	D.dominant	Central	TraesCS5A02G397100	TraesCS5B02G402100	TraesCS5D02G406800	0.6157	0.248557	0.402514	0.132714	0.650562	2.65582	D.dominant	B.suppressed	TraesCS2A02G223300	TraesCS2B02G273600	TraesCS2D02G229300	10.625	3.98867	9.00002	5.75379	4.86368	5.53966	Central	Central
TraesCS4A02G139300	TraesCS4B02G154300	TraesCS4D02G165700	22.8125	13.3879	25.0319	18.3373	24.0665	41.666	Central	Central	TraesCS3A02G201500	TraesCS3B02G225400	TraesCS3D02G203500	2.2227	2.59436	2.65816	2.93496	13.2796	2.01515	Central	D.dominant	TraesCS6A02G245200	TraesCS6B02G279100	TraesCS6D02G227600	22.3945	3.65069	63.8918	3.80802	0	0	A.dominant	A.dominant
TraesCS3A02G235500	TraesCS3B02G264400	TraesCS3D02G235600	18.775	3.39503	24.5715	16.1098	5.49536	9.3182	B.suppressed	D.suppressed	TraesCS3A02G443400	TraesCS3B02G477000	TraesCS3D02G435800	0.928119	0.437736	1.5473	0.854447	2.35024	1.72182	B.suppressed	Central	TraesCS5A02G292300	TraesCS5B02G291700	TraesCS5D02G299600	1.05399	2.85049	0.351011	1.62311	0	0	D.suppressed	B.dominant
TraesCS2A02G097300	TraesCS2B02G112700	TraesCS2D02G095900	2.23377	1.36985	1.20504	1.57756	0.87457	1.76939	Central	Central	TraesCS2A02G067400	TraesCS2B02G079600	TraesCS2D02G065700	10.8213	4.79882	15.9826	14.287	18.0364	11.6794	Central	Central	TraesCS6A02G026900	TraesCS6B02G038100	TraesCS6D02G030600	6.08758	7.92929	10.0055	11.9044	10.7978	4.56422	Central	Central
TraesCS7A02G307100	TraesCS7B02G207400	TraesCS7D02G304000	47.1032	23.4183	29.1534	8.8609	10.0259	46.5237	Central	Central	TraesCS2A02G330000	TraesCS2B02G352300	TraesCS2D02G332700	7.51378	4.2229	39.406	10.7696	7.6571	8.99811	Central	D.suppressed	TraesCS1A02G392000	TraesCS1B02G420100	TraesCS1D02G400100	488.059	208.852	106.948	28.3609	165.506	636.994	B.suppressed	B.suppressed
TraesCS5A02G150300	TraesCS5B02G149000	TraesCS5D02G155400	0.389217	0.329905	0.276113	0.0898132	0.0428315	0.882226	Central	D.suppressed	TraesCS6A02G245300	TraesCS6B02G279000	TraesCS6D02G227700	2.55651	1.77138	3.01247	3.30827	0	1.4647	Central	D.suppressed	TraesCS1A02G190000	TraesCS1B02G192100	TraesCS1D02G194100	0.919156	0.996258	3.70866	6.86199	13.1913	6.07275	D.dominant	A.suppressed
TraesCS7A02G491900	TraesCS7B02G397000	TraesCS7D02G478500	4.65412	4.82442	1.86601	4.13976	3.05556	4.09354	Central	Central	TraesCS4A02G256100	TraesCS4B02G058600	TraesCS4D02G058500	1.11096	1.00216	2.5223	1.71034	1.47841	1.29805	Central	Central	TraesCS7A02G370300	TraesCS7B02G258200	TraesCS7D02G352800	6.52852	6.82353	27.0342	21.9818	15.8042	10.7439	Central	Central
TraesCS5A02G163300	TraesCS5B02G160500	TraesCS5D02G168100	48.6513	40.2131	34.664	25.2958	32.9711	45.6558	Central	Central	TraesCS5A02G491800	TraesCS4B02G320200	TraesCS4D02G316700	25.0051	9.63212	25.322	15.2742	20.8987	28.286	B.suppressed	Central	TraesCS5A02G248000	TraesCS5B02G245600	TraesCS5D02G254600	0.177385	0.1437	0.530089	0.188724	0.724759	0	D.suppressed	B.suppressed
TraesCS1A02G211800	TraesCS1B02G225500	TraesCS1D02G214900	1.03343	1.30323	2.02041	0.426152	0.373804	1.17179	Central	A.dominant	TraesCS2A02G204600	TraesCS2B02G232100	TraesCS2D02G211300	27.2523	24.6382	37.463	37.7166	30.3859	23.3893	Central	Central	TraesCS1A02G329600	TraesCS1B02G343100	TraesCS1D02G331700	12.149	10.8003	23.0358	29.9728	16.8958	17.0628	Central	Central
TraesCS7A02G265600	TraesCS7B02G166800	TraesCS7D02G269100	0.438788	1.92236	0.921017	0.0765963	1.15406	2.56476	A.suppressed	B.suppressed	TraesCS3A02G284900	TraesCS3B02G318800	TraesCS3D02G284700	1.98413	8.82877	0.0549973	1.87702	1.64634	2.63802	A.suppressed	A.suppressed	TraesCS2A02G211900	TraesCS2B02G237000	TraesCS2D02G217600	0.0306132	0	0.547	0	0	0.0893837	B.suppressed	A.dominant
TraesCS4A02G293500	TraesCS4B02G020100	TraesCS4D02G018300	5.88186	8.30866	2.26515	4.44632	11.991	25.0975	A.suppressed	A.suppressed	TraesCS3A02G207100	TraesCS3B02G233900	TraesCS3D02G208800	171.118	108.603	91.6032	60.7509	110.814	70.0287	Central	Central	TraesCS3A02G214200	TraesCS3B02G244900	TraesCS3D02G216900	0.217448	0.0582113	0.111259	0.658764	11.4116	4.34919	D.dominant	D.dominant
TraesCS1A02G004200	TraesCS1B02G005600	TraesCS1D02G003300	3.96771	12.0434	21.3692	0.285745	5.81412	32.0412	A.suppressed	A.dominant	TraesCS5A02G259400	TraesCS5B02G258200	TraesCS5D02G267300	0.177865	1.58716	1.80589	9.10082	1.76803	0.618267	A.suppressed	B.dominant	TraesCS2A02G116500	TraesCS2B02G135700	TraesCS2D02G118600	0.663392	0.721286	0.296799	1.40824	0.779807	0.659588	Central	A.suppressed
TraesCS3A02G082800	TraesCS3B02G097900	TraesCS3D02G083200	16.5142	20.2792	7.30122	10.5347	5.65286	14.0987	Central	Central	TraesCS2A02G212400	TraesCS2B02G237600	TraesCS2D02G218300	3.7615	2.17024	5.05396	3.29462	4.81377	10.8322	B.suppressed	Central	TraesCS6A02G098400	TraesCS6B02G126300	TraesCS6D02G084400	4.72326	1.82561	9.96753	9.2425	14.9562	9.52851	B.suppressed	Central
TraesCS1A02G226600	TraesCS1B02G240600	TraesCS1D02G228000	23.7566	13.3396	24.5321	13.9215	14.4209	21.4605	Central	Central	TraesCS1A02G173500	TraesCS1B02G190900	TraesCS1D02G165300	14.7591	19.4282	9.7568	12.2155	19.7235	29.9805	Central	Central	TraesCS4A02G204600	TraesCS4B02G108200	TraesCS4D02G105400	3.04083	3.85993	0.1252	1.35641	3.14579	6.86386	Central	A.suppressed
TraesCS1A02G155500	TraesCS1B02G172800	TraesCS1D02G154200	3.62827	2.81578	4.19273	3.48215	5.32398	8.33658	Central	Central	TraesCS2A02G393900	TraesCS2B02G411900	TraesCS2D02G391800	1.65703	0.286848	0.645973	0.176212	0	0.830663	B.suppressed	A.dominant	TraesCS6A02G271600	TraesCS6B02G298800	TraesCS6D02G251800	0.680159	0	1.09414	0	0	0	A.dominant	A.dominant
TraesCS3A02G250600	TraesCS3B02G280100	TraesCS3D02G251000	16.1781	27.7939	28.0023	37.1867	30.4294	34.3162	Central	Central	TraesCS7A02G378000	TraesCS7B02G279800	TraesCS7D02G374800	12.0217	11.8509	14.0557	16.1666	14.4758	21.2391	Central	Central	TraesCS7A02G150400	TraesCS7B02G054300	TraesCS7D02G152200	1.51526	0	1.50288	0	1.3519	1.80751	B.suppressed	B.suppressed
TraesCS7A02G251100	TraesCS7B02G140000	TraesCS7D02G251000	6.044	8.57708	3.55332	4.52255	2.9202	2.10403	D.suppressed	Central	TraesCS7A02G220500	TraesCS7B02G126900	TraesCS7D02G221600	40.9218	16.8748	43.5228	21.4554	41.1654	56.6869	B.suppressed	Central	TraesCS2A02G170400	TraesCS2B02G196700	TraesCS2D02G178000	3.71884	26.171	2.26596	14.0205	2.8911	7.05963	B.dominant	B.dominant
TraesCS6A02G263600	TraesCS6B02G290600	TraesCS6D02G251300	4.6481	7.36389	2.9297	3.53428	4.40456	6.13018	Central	Central	TraesCS2A02G306700	TraesCS2B02G323400	TraesCS2D02G305200	1.27923	1.2386	1.07156	1.32965	1.86465	1.31044	Central	Central	TraesCS3A02G345000	TraesCS3B02G377100	TraesCS3D02G339000	5.66986	5.96148	0.348127	0.158881	0	2.55138	Central	D.suppressed
TraesCS7A02G487900	TraesCS7B02G391200	TraesCS7D02G474600	83.5146	119.46	32.4019	59.0504	35.3085	34.2503	D.suppressed	Central	TraesCS5A02G229600	TraesCS5B02G228400	TraesCS5D02G237900	1.30065	0	1.14264	0	1.57461	1.45495	B.suppressed	B.suppressed	TraesCS5A02G403000	TraesCS5B02G407800	TraesCS5D02G413000	0	208.398	0	76.2563	13.6827	36.005	B.dominant	B.dominant
TraesCS5A02G358700	TraesCS5B02G361100	TraesCS5D02G367700	12.7273	62.1281	1.93914	10.5598	1.92235	5.12589	B.dominant	B.dominant	TraesCS6A02G358600	TraesCS6B02G391300	TraesCS6D02G341400	4.70197	2.46066	4.50498	3.59398	1.92124	2.83148	Central	Central	TraesCS2A02G255700	TraesCS2B02G286700	TraesCS2D02G267000	0.476172	0.553437	1.56346	1.47308	1.78279	0.302669	Central	Central
TraesCS6A02G118900	TraesCS6B02G146900	TraesCS6D02G108800	4.97738	0.671423	5.39234	2.54287	1.51446	2.61283	B.suppressed	D.suppressed	TraesCS3A02G233100	TraesCS3B02G262500	TraesCS3D02G220000	1.93581	15.3254	33.9474	124.151	119.986	20.0002	A.suppressed	A.suppressed	TraesCS3A02G273800	TraesCS3B02G307500	TraesCS3D02G273100	3.86643	7.48775	3.23224	4.07053	4.99975	7.12191	Central	Central
TraesCS6A02G099400	TraesCS6B02G127600	TraesCS6D02G083000	6.73116	11.8264	4.70309	9.44868	3.60146	6.23111	Central	Central	TraesCS2A02G555400	TraesCS2B02G588400	TraesCS2D02G559100	9.29124	5.26841	10.5991	9.76293	8.99634	11.2258	Central	Central	TraesCS2A02G276300	TraesCS2B02G294000	TraesCS2D02G275300	12.2074	12.6886	21.9542	21.772	19.3064	9.14092	Central	Central
TraesCS1A02G401900	TraesCS1B02G430500	TraesCS1D02G409300	3.06652	2.5449	1.69977	1.29554	1.25792	2.24597	Central	Central	TraesCS2A02G302100	TraesCS2B02G317900	TraesCS2D02G300800	9.65003	6.78008	13.3964	0.625655	10.0262	11.4152	Central	B.suppressed	TraesCS1A02G299400	TraesCS1B02G309200	TraesCS1D02G298300	46.0324	59.1531	62.6823	60.7602	45.8767	47.2511	Central	Central
TraesCS2A02G357100	TraesCS2B02G376300	TraesCS2D02G355900	0.0934643	0	0.0562207	0	0.194657	0.931534	D.dominant	D.dominant	TraesCS3A02G423000	TraesCS3B02G458600	TraesCS3D02G418200	8.85563	5.62829	6.98401	4.91778	5.51249	9.94604	Central	Central	TraesCS7A02G207400	TraesCS7B02G114400	TraesCS7D02G209900	2.1329	6.43266	2.37241	8.20833	6.66126	4.50159	A.suppressed	A.suppressed
TraesCS3A02G055100	TraesCS3B02G067400	TraesCS3D02G054400	1.18457	3.01639	0.952845	0.954898	2.14206	2.87413	Central	Central	TraesCS2A02G392800	TraesCS2B02G410900	TraesCS2D02G390900	3.21181	2.01912	4.0718	4.65584	2.53756	1.96936	Central	Central	TraesCS3A02G208800	TraesCS3B02G239100	TraesCS3D02G211700	23.7293	21.6878	14.0718	13.9773	15.1333	35.4941	Central	Central
TraesCS1A02G255200	TraesCS1B02G266000	TraesCS1D02G254600	2.09814	0.702182	0.471972	0.17738	0.696887	2.30928	B.suppressed	B.suppressed	TraesCS2A02G134400	TraesCS2B02G157900	TraesCS2D02G136600	10.3124	4.86126	7.04234	6.50233	4.07544	9.47736	Central	Central	TraesCS2A02G278800	TraesCS2B02G296300	TraesCS2D02G277800	4.07714	3.32475	5.62578	10.8818	17.4376	10.6013	Central	A.suppressed
TraesCS5A02G061500	TraesCS5B02G070400	TraesCS5D02G073200	1.15268	0.914666	4.3062	5.7767	4.4797	3.20308	Central	Central	TraesCS5A02G388700	TraesCS5B02G393500	TraesCS5D02G398700	1.17214	1.15467	1.42891	1.08935	2.14146	1.27613	Central	Central	TraesCS1A02G250800	TraesCS1B02G261400	TraesCS1D02G250400	5.11934	10.7415	6.82063	12.1045	9.1364	7.95483	Central	Central
TraesCS5A02G139900	TraesCS5B02G137300	TraesCS5D02G153500	12.7944	15.9175	27.3967	14.8927	26.0372	54.337	A.suppressed	Central	TraesCS4A02G141700	TraesCS4B02G156300	TraesCS4D02G162800	9.73534	3.62497	6.76943	6.36052	4.03364	2.72441	Central	Central	TraesCS4A02G012900	TraesCS4B02G291400	TraesCS4D02G290000	1.68631	18.0433	10.0791	26.3796	12.1922	10.8955	A.suppressed	Central
TraesCS1A02G135800	TraesCS1B02G156400	TraesCS1D02G138800	4.68793	22.5396	15.2761	25.1785	29.3705	26.6665	A.suppressed	Central	TraesCS7A02G218000	TraesCS7B02G125000	TraesCS7D02G219700	0.0510184	1.69412	0.153727	29.9834	0.230049	1.05117	A.suppressed	B.dominant	TraesCS5A02G377800	TraesCS5B02G381400	TraesCS5D02G387800	1.63687	4.491	0.241765	0.386376	0	0.752704	D.suppressed	D.suppressed
TraesCS5A02G518200	TraesCS4B02G349400	TraesCS4D02G344200	5.66906	10.4601	7.34945	33.3122	23.2857	12.2179	Central	A.suppressed	TraesCS6A02G213800	TraesCS6B02G243800	TraesCS6D02G196400	4.99671	3.85589	4.55912	1.8762	3.42656	3.37717	Central	Central	TraesCS2A02G355300	TraesCS2B02G373000	TraesCS2D02G353000	28.927	44.0538	56.4423	35.8147	68.4523	39.6775	Central	Central
TraesCS4A02G240700	TraesCS4B02G074300	TraesCS4D02G072600	0	0	0.129478	0	0.250888	0.555839	D.dominant	B.suppressed	TraesCS5A02G071400	TraesCS5B02G077400	TraesCS5D02G083600	8.47224	12.9544	9.87196	13.8701	28.1397	30.6813	A.suppressed	Central	TraesCS5A02G173700	TraesCS5B02G171100	TraesCS5D02G178200	129.049	128.613	32.9155	30.0425	25.8255	74.8163	Central	Central
TraesCS6A02G250000	TraesCS6B02G275400	TraesCS6D02G231800	26.1841	5.24702	27.1063	6.97502	2.90202	3.35793	A.dominant	A.dominant	TraesCS2A02G100500	TraesCS2B02G117700	TraesCS2D02G100000	5.90796	9.20201	7.64117	9.21145	7.03051	11.6079	Central	Central	TraesCS5A02G331000	TraesCS5B02G331400	TraesCS5D02G336800	6.15168	7.91928	10.9526	11.2117	15.6593	7.28739	Central	Central
TraesCS6A02G015100	TraesCS6B02G021700	TraesCS6D02G017900	27.6217	3.21932	24.4693	15.4609	23.8972	20.0394	B.suppressed	Central	TraesCS2A02G325700	TraesCS2B02G356200	TraesCS2D02G337000	4.17899	2.20307	4.48448	3.0599	3.95148	3.15139	Central	Central	TraesCS3A02G100300	TraesCS3B02G117300	TraesCS3D02G101100	57.2753	60.5403	63.0741	75.1839	60.492	51.5447	Central	Central
TraesCS4A02G098800	TraesCS4B02G205500	TraesCS4D02G206400	0	0	0	0	1.3228	0.777804	D.dominant	D.dominant	TraesCS1A02G181100	TraesCS1B02G199500	TraesCS1D02G184600	121.758	137.48	62.1378	144.565	53.3027	108.327	Central	Central	TraesCS4A02G103300	TraesCS4B02G200800	TraesCS4D02G201800	28.6407	16.9587	5.22072	4.51818	7.75162	16.5477	Central	Central
TraesCS5A02G067200	TraesCS5B02G074100	TraesCS5D02G078400	2.78021	0.469168	3.86128	0.687157	2.73906	3.43531	B.suppressed	B.suppressed	TraesCS2A02G110400	TraesCS2B02G129200	TraesCS2D02G110900	1.34812	2.80205	1.63583	4.0239	0.244514	1.4051	Central	D.suppressed	TraesCS4A02G316600	TraesCS5B02G562500	TraesCS5D02G566900	3.76272	5.75079	5.81498	2.48046	0	8.31958	Central	D.suppressed
TraesCS2A02G304900	TraesCS2B02G321700	TraesCS2D02G303500	0.813924	0.755261	0.774775	0.521676	0.488381	3.75164	D.dominant	Central	TraesCS4A02G080500	TraesCS4B02G223500	TraesCS4D02G223800	33.8553	22.257	25.6924	21.7717	51.0402	42.8929	Central	Central	TraesCS4A02G019900	TraesCS4B02G283700	TraesCS4D02G282500	6.40617	3.78756	4.52579	2.09632	4.09246	4.73047	Central	Central
TraesCS4A02G073700	TraesCS4B02G229900	TraesCS4D02G231300	3.34274	4.86201	3.27801	5.41911	4.08901	6.51039	Central	Central	TraesCS1A02G156000	TraesCS1B02G173100	TraesCS1D02G154400	1.29354	1.94734	1.7089	1.00871	4.16004	2.95408	Central	B.suppressed	TraesCS2A02G424400	TraesCS2B02G444000	TraesCS2D02G422200	5.99958	5.49114	11.8088	7.75722	8.86525	7.28026	Central	Central
TraesCS5A02G045200	TraesCS5B02G049400	TraesCS5D02G055300	4.73673	7.6894	3.24174	6.94362	2.75529	6.68402	Central	Central	TraesCS7A02G112700	TraesCS7B02G010400	TraesCS7D02G107900	35.6955	37.4291	11.7509	41.91	15.2157	27.3563	Central	Central	TraesCS4A02G126100	TraesCS4B02G178800	TraesCS4D02G180400	2.29819	2.95332	3.96459	2.05847	1.18861	1.71518	Central	D.suppressed
TraesCS5A02G128700	TraesCS5B02G127500	TraesCS5D02G136400	1.48638	1.56357	0.778263	2.17261	1.19286	2.91681	Central	Central	TraesCS7A02G175500	TraesCS7B02G080900	TraesCS7D02G177100	3.68984	1.71825	5.30496	2.28597	3.10912	4.45037	Central	Central	TraesCS7A02G237000	TraesCS7B02G103200	TraesCS7D02G199300	13.4812	22.3453	6.61823	8.32262	9.50922	19.2544	Central	Central
TraesCS7A02G495500	TraesCS7B02G401800	TraesCS7D02G482800	4.51178	1.58489	7.35329	7.66574	6.26171	10.8731	B.suppressed	Central	TraesCS4A02G361400	TraesCS5B02G511500	TraesCS5D02G512000	0.391558	0.372042	0.0522259	0.160332	0.0234167	0.368732	Central	D.suppressed	TraesCS6A02G373700	TraesCS6B02G411400	TraesCS6D02G357900	0.983192	0.452465	0.185787	0	0.391735	0.701762	Central	B.suppressed
TraesCS3A02G261700	TraesCS3B02G294900	TraesCS3D02G261700	0.806426	2.44606	0.717519	0.043346	0.223108	11.482	D.dominant	A.dominant	TraesCS4A02G208600	TraesCS4B02G112200	TraesCS4D02G109700	0.695634	1.31578	1.52313	2.33464	1.63422	1.14975	Central	Central	TraesCS5A02G469100	TraesCS5B02G481600	TraesCS5D02G481900	7.86259	7.10031	20.7401	36.9448	16.4522	7.4178	Central	Central
TraesCS3A02G177800	TraesCS3B02G207200	TraesCS3D02G183000	0.442621	0	0.683658	0	0.198551	0.799238	B.suppressed	A.dominant	TraesCS7A02G149500	TraesCS7B02G053200	TraesCS7D02G151200	5.16335	12.1422	7.03172	10.2545	10.4699	6.01124	Central	Central	TraesCS3A02G259400	TraesCS3B02G292300	TraesCS3D02G259400	7.68626	11.2373	13.3707	16.2458	19.0504	13.2121	Central	Central
TraesCS7A02G296300	TraesCS7B02G189200	TraesCS7D02G293400	0.7928	1.05069	0.395171	1.15067	0.505074	2.43117	Central	Central	TraesCS2A02G463000	TraesCS2B02G484700	TraesCS2D02G463600	15.3131	8.88167	8.64139	5.74415	10.5096	15.1848	Central	Central	TraesCS6A02G159400	TraesCS6B02G191900	TraesCS6D02G153100	43.2154	36.2962	15.3864	44.2182	17.0762	21.6919	Central	Central
TraesCS2A02G172600	TraesCS2B02G198900	TraesCS2D02G179700	145.423	47.6288	199.769	39.9474	265.719	79.5879	Central	B.suppressed	TraesCS7A02G429200	TraesCS7B02G329300	TraesCS7D02G421300	1.46557	0.350178	1.71198	0.163523	0.665176	0.555742	B.suppressed	B.suppressed	TraesCS1A02G400500	TraesCS1B02G429200	TraesCS1D02G408300	197.833	146.624	52.2973	68.7395	76.8027	203.906	Central	Central
TraesCS2A02G201600	TraesCS2B02G228700	TraesCS2D02G213900	3.84022	5.43921	4.69818	5.55071	3.54178	5.19918	Central	Central	TraesCS7A02G307600	TraesCS7B02G207900	TraesCS7D02G304400	2.28493	1.37017	2.83094	2.17805	1.98249	2.00298	Central	Central	TraesCS6A02G331800	TraesCS6B02G362600	TraesCS6D02G311100	8.68694	11.922	15.1745	4.76908	9.36831	5.38027	Central	B.suppressed
TraesCS2A02G307700	TraesCS2B02G324300	TraesCS2D02G306100	6.32314	11.0637	7.36155	16.6462	10.228	14.8009	Central	Central	TraesCS6A02G103400	TraesCS6B02G132500	TraesCS6D02G091900	8.85643	9.59066	8.21742	19.3052	17.3615	32.2606	Central	Central	TraesCS3A02G138700	TraesCS3B02G156300	TraesCS3D02G139000	0.291603	0.115466	0.0944444	0	0	0.299179	B.suppressed	A.dominant
TraesCS5A02G250200	TraesCS5B02G248200	TraesCS5D02G257800	0.540894	1.45189	0.664496	0.868163	0.64071	1.98825	A.suppressed	Central	TraesCS3A02G325900	TraesCS3B02G355000	TraesCS3D02G319300	1.97128	2.81599	3.08416	1.44693	1.70176	2.69784	Central	Central	TraesCS7A02G232700	TraesCS7B02G131200	TraesCS7D02G232900	45.5732	28.394	34.7881	21.4554	38.7759	33.9758	Central	Central
TraesCS2A02G116800	TraesCS2B02G136000	TraesCS2D02G118300	16.3144	15.2365	25.335	16.1134	19.0492	24.065	Central	Central	TraesCS7A02G211800	TraesCS7B02G118700	TraesCS7D02G213400	24.7205	28.9119	38.2595	38.431	29.9149	27.0551	Central	Central	TraesCS6A02G210700	TraesCS6B02G239600	TraesCS6D02G193800	14.4282	11.6378	23.6001	45.6133	16.2565	9.16287	Central	Central
TraesCS4A02G061400	TraesCS4B02G236800	TraesCS4D02G238300	0.525265	0.0402141	0.0799431	0	0.243503	0.769277	B.suppressed	D.dominant	TraesCS2A02G261700	TraesCS2B02G280500	TraesCS2D02G262300	23.2823	22.9596	113.506	55.1476	47.2851	91.5858	B.suppressed	Central	TraesCS5A02G510500	TraesCS4B02G341100	TraesCS4D02G337100	27.7054	15.1954	35.3035	52.6704	40.121	29.7009	Central	Central
TraesCS7A02G133200	TraesCS7B02G034000	TraesCS7D02G132700	17.3989	22.2975	19.9084	15.2629	36.4346	47.8866	Central	Central	TraesCS7A02G213000	TraesCS7B02G119700	TraesCS7D02G214900	54.7577	51.9021	21.0272	15.456	28.4427	53.4419	Central	Central	TraesCS7A02G308700	TraesCS7B02G208800	TraesCS7D02G305400	12.275	25.289	12.1483	23.4154	9.94017	17.9179	Central	Central
TraesCS2A02G576500	TraesCS2B02G610900	TraesCS2D02G587200	0.815396	0.130065	1.45287	0.634218	0.250027	7.36979	D.dominant	D.suppressed	TraesCS4A02G209500	TraesCS4B02G112800	TraesCS4D02G110500	5.37361	4.59399	27.1823	28.7679	28.4693	11.9983	Central	Central	TraesCS2A02G348400	TraesCS2B02G366800	TraesCS2D02G346800	0	7.78166	0	4.42833	5.58696	4.84466	A.suppressed	A.suppressed
TraesCS7A02G466900	TraesCS7B02G368200	TraesCS7D02G454700	19.2517	11.6886	18.6253	15.3951	18.0431	26.5652	Central	Central	TraesCS5A02G053500	TraesCS5B02G062700	TraesCS5D02G064900	3.66637	2.76192	4.06536	3.76285	3.69554	3.65508	Central	Central	TraesCS6A02G229000	TraesCS6B02G252500	TraesCS6D02G205700	1.37808	0.673378	0.961133	1.04665	2.81738	1.31413	Central	Central
TraesCS2A02G204200	TraesCS2B02G231600	TraesCS2D02G211700	15.6333	10.4573	16.7968	8.27978	26.0673	16.9194	Central	B.suppressed	TraesCS4A02G139300	TraesCS4B02G154300	TraesCS4D02G165700	31.5241	20.6878	44.8671	40.7348	51.7031	47.7617	Central	Central	TraesCS4A02G107200	TraesCS4B02G197200	TraesCS4D02G197500	0.156507	0.813267	0.749192	0.325587	0.104416	0.27068	A.suppressed	D.suppressed
TraesCS7A02G375900	TraesCS7B02G277500	TraesCS7D02G372400	0.93143	1.3931	2.28784	1.13088	0.568322	7.59489	D.dominant	D.suppressed	TraesCS3A02G235500	TraesCS3B02G264400	TraesCS3D02G235600	0	0	0.0689572	0	0.0572532	0.352707	D.dominant	B.suppressed	TraesCS5A02G540900	TraesCS4B02G373200	TraesCS4D02G364000	2.78565	16.3427	4.21112	30.4238	9.84262	10.4977	A.suppressed	A.suppressed
TraesCS3A02G204100	TraesCS3B02G227300	TraesCS3D02G205100	40.1017	27.5416	28.123	30.5313	23.3157	30.7917	Central	Central	TraesCS2A02G097300	TraesCS2B02G112700	TraesCS2D02G095900	3.11065	3.27281	4.07408	3.10147	3.55658	2.96244	Central	Central	TraesCS4A02G203400	TraesCS4B02G107300	TraesCS4D02G104200	3.5384	6.38453	0	0.595043	0	2.07526	Central	B.dominant
TraesCS2A02G436700	TraesCS2B02G456500	TraesCS2D02G433200	1.51335	1.24591	1.05187	1.02883	1.92262	3.62011	Central	Central	TraesCS7A02G307100	TraesCS7B02G207400	TraesCS7D02G304000	58.899	33.0777	54.6218	43.2684	40.3557	81.3171	Central	Central	TraesCS4A02G266500	TraesCS4B02G047800	TraesCS4D02G047700	7.33053	11.3451	1.32826	1.69909	0.733611	1.33667	D.suppressed	Central
TraesCS4A02G263500	TraesCS4B02G051000	TraesCS4D02G051100	39.7293	25.8472	13.6214	38.595	45.1258	33.6693	Central	A.suppressed	TraesCS5A02G150300	TraesCS5B02G149000	TraesCS5D02G155400	0.625971	0.375477	1.14978	0.228735	0.675449	0.853222	Central	B.suppressed	TraesCS6A02G389200	TraesCS6B02G430000	TraesCS6D02G374300	0.673842	11.011	1.84722	6.39922	15.0863	27.5666	A.suppressed	A.suppressed
TraesCS3A02G507700	TraesCS3B02G576100	TraesCS3D02G515300	0.790222	0.795497	1.88386	0.64177	1.25778	2.30543	Central	Central	TraesCS7A02G491900	TraesCS7B02G397000	TraesCS7D02G478500	4.48589	2.65026	2.06655	2.83548	3.86924	3.32766	Central	Central	TraesCS1A02G246800	TraesCS1B02G257400	TraesCS1D02G246100	24.4161	16.2025	30.4218	27.0245	23.8113	24.5968	Central	Central
TraesCS6A02G071500	TraesCS6B02G096000	TraesCS6D02G069700	6.66153	6.05843	4.6624	6.62685	7.46775	11.5715	Central	Central	TraesCS5A02G163300	TraesCS5B02G160500	TraesCS5D02G168100	55.0046	33.128	47.3832	51.2155	51.8861	50.1207	Central	Central	TraesCS4A02G132900	TraesCS4B02G171800	TraesCS4D02G173800	43.0505	48.5077	59.6172	10.9133	51.3559	49.5305	Central	B.suppressed
TraesCS3A02G283500	TraesCS3B02G317100	TraesCS3D02G283400	2.72668	0.265217	2.42756	0	3.5312	6.86242	B.suppressed	B.suppressed	TraesCS1A02G211800	TraesCS1B02G225500	TraesCS1D02G214900	0.725109	0.75606	4.86579	2.61532	2.3164	3.25946	D.dominant	Central	TraesCS4A02G089100	TraesCS4B02G215200	TraesCS4D02G215700	25.2577	18.0891	31.0922	26.0305	46.4436	36.6596	Central	Central
TraesCS5A02G105400	TraesCS5B02G108000	TraesCS5D02G115600	6.60557	11.156	4.89186	9.46242	4.98861	12.5481	Central	Central	TraesCS7A02G265600	TraesCS7B02G166800	TraesCS7D02G269100	0.941385	0	1.55042	0.124592	1.34066	0.374056	B.suppressed	B.suppressed	TraesCS3A02G502800	TraesCS3B02G566100	TraesCS3D02G509200	33.4769	1.05424	26.9141	31.075	56.5397	3.1227	A.dominant	Central
TraesCS4A02G149000	TraesCS4B02G164500	TraesCS4D02G149700	26.1367	35.742	25.6303	45.2438	20.1051	19.6122	Central	Central	TraesCS4A02G293500	TraesCS4B02G020100	TraesCS4D02G018300	6.24061	19.1666	5.87541	16.897	13.6578	23.4909	A.suppressed	A.suppressed	TraesCS1A02G346500	TraesCS1B02G360300	TraesCS1D02G349200	0.423821	5.26905	0	0.0954302	0	0.953658	B.dominant	B.dominant
TraesCS7A02G506200	TraesCS7B02G413700	TraesCS7D02G494300	10.9766	8.50328	21.8301	10.382	7.80652	27.9188	Central	Central	TraesCS1A02G004200	TraesCS1B02G005600	TraesCS1D02G003300	7.7807	24.8653	70.2958	0.491122	9.52444	45.1571	A.suppressed	A.dominant	TraesCS5A02G364300	TraesCS5B02G366200	TraesCS5D02G373200	69.247	47.7307	29.9396	21.0587	0	0	D.suppressed	D.suppressed
TraesCS1A02G247100	TraesCS1B02G257700	TraesCS1D02G246300	8.13724	38.8051	4.99354	16.1317	8.16711	7.80495	B.dominant	Central	TraesCS3A02G082800	TraesCS3B02G097900	TraesCS3D02G083200	30.8983	42.0473	24.6682	38.265	22.6555	22.6279	Central	Central	TraesCS4A02G239200	TraesCS4B02G075700	TraesCS4D02G074400	39.5891	56.0998	35.7797	35.2523	80.5725	67.8043	Central	Central
TraesCS3A02G291300	TraesCS3B02G325900	TraesCS3D02G291000	14.5298	13.7564	12.2938	16.3055	24.9713	28.6034	Central	Central	TraesCS1A02G226600	TraesCS1B02G240600	TraesCS1D02G228000	17.5982	12.0018	30.1095	13.7512	20.5837	25.152	Central	Central	TraesCS5A02G355100	TraesCS5B02G357300	TraesCS5D02G362400	19.8126	36.6104	19.2038	16.434	23.0843	17.3936	Central	Central
TraesCS1A02G402100	TraesCS1B02G431200	TraesCS1D02G409700	19.411	28.9338	13.3017	21.6682	16.4261	20.4408	Central	Central	TraesCS1A02G155500	TraesCS1B02G172800	TraesCS1D02G154200	6.456	4.51458	9.30286	5.96097	8.99968	7.80105	Central	Central	TraesCS5A02G222000	TraesCS5B02G220800	TraesCS5D02G229800	4.24839	5.17844	3.69735	2.73322	6.83501	11.1598	Central	Central
TraesCS3A02G089700	TraesCS3B02G105200	TraesCS3D02G089900	15.7823	20.296	20.1476	4.14505	26.8187	8.93012	Central	B.suppressed	TraesCS7A02G481600	TraesCS7B02G384000	TraesCS7D02G468700	0	0.0730697	0	0.039006	0	0.042264	A.suppressed	B.dominant	TraesCS5A02G256900	TraesCS5B02G256400	TraesCS5D02G265500	339.508	851.068	20.7541	42.8282	9.21568	316.894	Central	D.suppressed
TraesCS6A02G174200	TraesCS6B02G202800	TraesCS6D02G163300	20.2408	75.9755	18.3807	87.3479	28.9873	22.6779	Central	A.suppressed	TraesCS3A02G250600	TraesCS3B02G280100	TraesCS3D02G251000	1.41836	1.3165	0.486149	15.5754	1.558	1.54491	Central	B.dominant	TraesCS2A02G398100	TraesCS2B02G416200	TraesCS2D02G395800	18.2764	17.9249	12.4676	22.8007	19.0139	18.7808	Central	Central
TraesCS7A02G133400	TraesCS7B02G034500	TraesCS7D02G133000	5.40584	18.9138	6.25623	18.8949	10.758	15.3299	A.suppressed	Central	TraesCS6A02G263600	TraesCS6B02G290600	TraesCS6D02G251300	11.197	11.3204	12.8092	9.73237	12.6484	11.0852	Central	Central	TraesCS3A02G312900	TraesCS3B02G159000	TraesCS3D02G141400	36.0858	46.5966	29.801	33.2033	21.3422	33.6702	Central	Central
TraesCS2A02G213900	TraesCS2B02G238900	TraesCS2D02G219700	20.6562	31.7632	29.2443	33.341	34.2026	41.0119	Central	Central	TraesCS7A02G487900	TraesCS7B02G391200	TraesCS7D02G474600	69.8501	44.893	19.517	35.1056	27.4309	79.0353	Central	Central	TraesCS3A02G149400	TraesCS3B02G176700	TraesCS3D02G157500	21.83	25.4939	33.25	36.8858	39.4925	24.2811	Central	Central
TraesCS5A02G372300	TraesCS5B02G374400	TraesCS5D02G381800	3.61861	10.2546	5.10866	11.5826	3.0007	12.7127	A.suppressed	D.suppressed	TraesCS5A02G358700	TraesCS5B02G361100	TraesCS5D02G367700	6.3769	65.2064	2.05112	7.53344	2.24472	11.349	B.dominant	Central	TraesCS2A02G222600	TraesCS2B02G248100	TraesCS2D02G228600	126.924	193.919	259.704	326.094	152.635	74.7993	Central	Central
TraesCS7A02G395900	TraesCS7B02G297900	TraesCS7D02G391600	4.76918	6.2746	5.78848	10.2361	4.58488	4.64013	Central	Central	TraesCS6A02G118900	TraesCS6B02G146900	TraesCS6D02G108800	3.02241	0.498514	6.65508	1.68827	2.73829	2.83489	B.suppressed	B.suppressed	TraesCS1A02G359100	TraesCS1B02G375400	TraesCS1D02G363800	6.2868	2.12071	3.05511	0.549369	0.866687	2.89521	Central	B.suppressed
TraesCS7A02G415100	TraesCS7B02G315000	TraesCS7D02G408300	6.44806	6.25505	4.40541	5.38332	8.45727	9.93661	Central	Central	TraesCS6A02G099400	TraesCS6B02G127600	TraesCS6D02G083000	6.02214	14.1583	1.29064	0.369778	8.11284	7.72891	Central	D.dominant	TraesCS7A02G180500	TraesCS7B02G085500	TraesCS7D02G182100	5.39702	3.90242	8.7229	4.25758	18.4914	21.6787	D.dominant	B.suppressed
TraesCS4A02G140300	TraesCS4B02G166700	TraesCS4D02G169300	0.0407453	4.24015	0	7.54249	0.117919	0.860803	B.dominant	B.dominant	TraesCS1A02G401900	TraesCS1B02G430500	TraesCS1D02G409300	15.3415	11.3736	9.02012	11.841	11.0063	6.9586	Central	Central	TraesCS7A02G531800	TraesCS7B02G449200	TraesCS7D02G519200	0.456329	0	0.500705	0	0.295567	0.332744	B.suppressed	B.suppressed
TraesCS3A02G247800	TraesCS3B02G271600	TraesCS3D02G243600	16.2371	19.8182	16.4731	17.4973	10.4061	17.8359	Central	Central	TraesCS2A02G357100	TraesCS2B02G376300	TraesCS2D02G355900	2.20254	0	0.155069	0.141359	0.418885	0.169747	A.dominant	Central	TraesCS5A02G451800	TraesCS5B02G460500	TraesCS5D02G461900	4.00873	4.86576	0.258034	0.31485	0.362359	2.30454	Central	Central
TraesCS7A02G120000	TraesCS7B02G018300	TraesCS7D02G118100	20.2004	25.096	11.2726	18.7044	14.3386	15.5123	Central	Central	TraesCS3A02G055100	TraesCS3B02G067400	TraesCS3D02G054400	1.71631	4.29002	2.40719	2.04222	4.76467	3.54164	Central	Central	TraesCS1A02G111300	TraesCS1B02G131600	TraesCS1D02G112800	15.3017	13.8426	19.8729	1.05349	19.6922	24.7161	Central	B.suppressed
TraesCS6A02G072200	TraesCS6B02G096900	TraesCS6D02G070200	17.7871	26.4114	24.6354	27.9629	20.5732	19.1679	Central	Central	TraesCS1A02G255200	TraesCS1B02G266000	TraesCS1D02G254600	3.80697	1.82547	4.0617	3.68871	3.71366	3.3242	Central	Central	TraesCS4A02G359200	TraesCS5B02G513700	TraesCS5D02G514200	17.7571	17.9828	54.1669	29.197	24.8168	1.78476	D.suppressed	Central
TraesCS6A02G218400	TraesCS6B02G248000	TraesCS6D02G201600	0	266.914	86.3682	432.91	54.3929	49.3487	B.dominant	B.dominant	TraesCS5A02G061500	TraesCS5B02G070400	TraesCS5D02G073200	1.7879	2.03232	1.80313	2.92253	6.84772	2.59781	Central	A.suppressed	TraesCS4A02G194600	TraesCS4B02G120700	TraesCS4D02G118700	4.39319	3.35373	4.66368	6.27812	3.53297	1.96481	Central	Central
TraesCS5A02G500800	TraesCS4B02G329300	TraesCS4D02G326100	0.302299	0	6.19665	0.28532	45.4116	6.34196	D.dominant	D.dominant	TraesCS5A02G139900	TraesCS5B02G137300	TraesCS5D02G153500	11.3689	11.4983	37.7084	38.0729	23.5673	11.4603	Central	Central	TraesCS6A02G170000	TraesCS6B02G198200	TraesCS6D02G159800	0.576262	0	1.13515	4.0165	2.44422	2.54222	D.dominant	A.suppressed
TraesCS5A02G271400	TraesCS5B02G271700	TraesCS5D02G279000	46.9813	43.5282	49.8818	63.0043	53.7361	102.011	Central	Central	TraesCS1A02G135800	TraesCS1B02G156400	TraesCS1D02G138800	20.8263	19.3762	25.7563	30.7805	14.092	22.0944	Central	Central	TraesCS2A02G442000	TraesCS2B02G462600	TraesCS2D02G440500	0.234769	1.44457	0	6.51496	29.1013	1.17864	A.suppressed	D.dominant
TraesCS2A02G109100	TraesCS2B02G126800	TraesCS2D02G109200	0.43204	0	0.121665	0	0	0	A.dominant	A.dominant	TraesCS5A02G518200	TraesCS4B02G349400	TraesCS4D02G344200	7.93313	27.4256	2.79381	25.1354	7.72631	9.61631	Central	A.suppressed	TraesCS2A02G174100	TraesCS2B02G200700	TraesCS2D02G181300	0.0839008	0	0	0	0.232293	0.305131	D.dominant	D.dominant
TraesCS1A02G086600	TraesCS1B02G105100	TraesCS1D02G088100	21.5531	32.6118	24.1924	4.27596	29.5049	49.2327	Central	B.suppressed	TraesCS6A02G250000	TraesCS6B02G275400	TraesCS6D02G231800	44.8176	7.54226	24.5362	5.87258	4.1869	3.49058	A.dominant	A.dominant	TraesCS6A02G393500	TraesCS6B02G433700	TraesCS6D02G379200	23.6275	29.6715	19.1107	22.7899	28.2129	55.0543	Central	Central
TraesCS2A02G351900	TraesCS2B02G370100	TraesCS2D02G350100	10.4983	5.22129	16.1624	13.1001	11.5039	2.6253	D.suppressed	Central	TraesCS6A02G015100	TraesCS6B02G021700	TraesCS6D02G017900	42.9774	3.8419	35.0971	32.2848	33.7392	31.3516	B.suppressed	Central	TraesCS6A02G393400	TraesCS6B02G433600	TraesCS6D02G379100	0.2849	0.70862	0	1.84364	0.150303	0.0678835	D.suppressed	B.dominant
TraesCS3A02G443700	TraesCS3B02G477300	TraesCS3D02G436100	865.785	632.863	662.675	678.099	146.095	54.0541	D.suppressed	D.suppressed	TraesCS5A02G067200	TraesCS5B02G074100	TraesCS5D02G078400	2.09762	1.78348	3.33647	2.04564	3.0752	5.2901	Central	Central	TraesCS7A02G483400	TraesCS7B02G386100	TraesCS7D02G470500	9.28653	0	6.2178	0	0	0	A.dominant	A.dominant
TraesCS1A02G197100	TraesCS1B02G211700	TraesCS1D02G200600	2.21762	7.05188	5.54025	8.97633	3.70704	3.23847	Central	Central	TraesCS2A02G304900	TraesCS2B02G321700	TraesCS2D02G303500	6.54867	7.82523	5.19135	5.2974	4.87609	4.94217	Central	Central	TraesCS4A02G125600	TraesCS4B02G179100	TraesCS4D02G180500	23.7561	21.0443	19.6617	13.4214	16.1191	33.0913	Central	Central
TraesCS2A02G501700	TraesCS2B02G529900	TraesCS2D02G502200	29.6547	57.7263	64.7159	177.837	47.3772	127.604	A.suppressed	D.suppressed	TraesCS4A02G073700	TraesCS4B02G229900	TraesCS4D02G231300	5.50235	3.08164	3.40548	5.60822	6.76086	6.47367	Central	Central	TraesCS2A02G293600	TraesCS2B02G309300	TraesCS2D02G290600	1.51452	1.36242	0.532809	5.77681	2.54393	2.67012	Central	A.suppressed
TraesCS7A02G335200	TraesCS7B02G245900	TraesCS7D02G342700	6.0666	3.19029	5.1553	4.20632	5.31248	11.4492	B.suppressed	Central	TraesCS5A02G045200	TraesCS5B02G049400	TraesCS5D02G055300	4.83898	6.22042	7.9124	10.7629	3.85623	4.69739	Central	Central	TraesCS3A02G447000	TraesCS3B02G482600	TraesCS3D02G439700	15.7344	19.3453	4.37834	7.36773	1.51744	3.72759	D.suppressed	D.suppressed
TraesCS1A02G180100	TraesCS1B02G200400	TraesCS1D02G178300	23.7712	39.7423	25.4007	47.8214	33.5669	43.5455	Central	Central	TraesCS5A02G128700	TraesCS5B02G127500	TraesCS5D02G136400	11.8192	12.1423	15.2601	26.3725	11.6012	6.75857	Central	Central	TraesCS2A02G449100	TraesCS2B02G470400	TraesCS2D02G448500	58.3623	37.9209	61.4383	51.2291	60.3981	41.2172	Central	Central
TraesCS2A02G336200	TraesCS2B02G345700	TraesCS2D02G326700	20.1064	8.98719	12.2318	6.09355	9.86339	15.7436	Central	Central	TraesCS7A02G495500	TraesCS7B02G401800	TraesCS7D02G482800	0.75832	0.734211	0.802229	0.694388	0.949902	2.04188	Central	Central	TraesCS3A02G416200	TraesCS3B02G451300	TraesCS3D02G411900	57.3682	15.6548	0.646451	10.0938	0.809042	3.35715	A.dominant	B.dominant
TraesCS2A02G390600	TraesCS2B02G408800	TraesCS2D02G388100	0.0678038	0.0452552	0.0622534	0.0357387	0.122845	0.0918245	Central	B.suppressed	TraesCS3A02G261700	TraesCS3B02G294900	TraesCS3D02G261700	0.392042	0.812092	1.70149	0.162646	0.824144	11.3	D.dominant	B.suppressed	TraesCS3A02G416300	TraesCS3B02G451400	TraesCS3D02G412000	11.1236	0.0474991	0	0	1.10367	2.97106	A.dominant	D.dominant
TraesCS2A02G429800	TraesCS2B02G450700	TraesCS2D02G427400	29.7613	10.7544	23.9779	29.6193	19.7128	31.5384	B.suppressed	Central	TraesCS3A02G177800	TraesCS3B02G207200	TraesCS3D02G183000	0.769509	0	1.0108	8.27209	1.42848	0.932999	B.suppressed	B.dominant	TraesCS3A02G146200	TraesCS3B02G173300	TraesCS3D02G155100	1.91364	0	2.66364	0	0.917099	3.12754	B.suppressed	B.suppressed
TraesCS3A02G408100	TraesCS3B02G441700	TraesCS3D02G403200	7.30269	11.1337	10.7825	13.2829	7.85083	15.3174	Central	Central	TraesCS7A02G296300	TraesCS7B02G189200	TraesCS7D02G293400	2.42748	2.80661	1.52879	2.62071	2.14264	1.622	Central	Central	TraesCS6A02G116600	TraesCS6B02G144600	TraesCS6D02G105800	6.34035	3.3572	1.97102	2.84705	2.11414	11.9777	B.suppressed	Central
TraesCS5A02G374100	TraesCS5B02G376000	TraesCS5D02G383600	2.72535	5.4561	3.03589	6.85206	2.0564	4.65525	Central	Central	TraesCS2A02G172600	TraesCS2B02G198900	TraesCS2D02G179700	0	0	0.109223	0	0.256848	2.33484	D.dominant	B.suppressed	TraesCS3A02G068100	TraesCS3B02G081200	TraesCS3D02G068000	11.4035	38.9153	20.168	21.0427	43.1387	17.8488	Central	Central
TraesCS3A02G507600	TraesCS3B02G576000	TraesCS3D02G515200	86.536	112.532	119.513	2.33446	79.1274	125.906	Central	B.suppressed	TraesCS2A02G201600	TraesCS2B02G228700	TraesCS2D02G213900	7.61911	6.91596	14.5208	15.6714	12.766	6.42202	Central	Central	TraesCS3A02G157900	TraesCS3B02G184900	TraesCS3D02G165500	48.5336	97.9318	37.3736	38.6524	46.1778	132.669	Central	Central
TraesCS6A02G219800	TraesCS6B02G249200	TraesCS6D02G202700	8.66004	10.4495	7.02804	10.8751	8.03202	15.3143	Central	Central	TraesCS2A02G307700	TraesCS2B02G324300	TraesCS2D02G306100	12.1124	24.5374	17.3889	47.9697	21.3171	22.4899	Central	Central	TraesCS6A02G185100	TraesCS6B02G213300	TraesCS6D02G172200	10.8696	2.35122	38.2688	1.51163	12.3489	13.4754	B.suppressed	B.suppressed
TraesCS4A02G157000	TraesCS4B02G153400	TraesCS4D02G151000	16.6217	14.2824	13.5806	0	22.87	19.1018	Central	B.suppressed	TraesCS5A02G250200	TraesCS5B02G248200	TraesCS5D02G257800	0.500163	0.836235	0.627378	0.995315	1.51094	1.02102	Central	Central	TraesCS6A02G219000	TraesCS6B02G248500	TraesCS6D02G202100	186.926	218.549	228.331	276.487	216.989	284.058	Central	Central
TraesCS2A02G154500	TraesCS2B02G179700	TraesCS2D02G160000	22.2212	28.2627	33.8454	42.0793	38.1399	38.5193	Central	Central	TraesCS2A02G116800	TraesCS2B02G136000	TraesCS2D02G118300	31.7881	29.7465	41.3925	28.9321	25.3386	32.9559	Central	Central	TraesCS6A02G068400	TraesCS6B02G092300	TraesCS6D02G066100	13.076	23.0397	9.46962	18.5978	19.977	12.921	Central	Central
TraesCS4A02G087800	TraesCS4B02G216600	TraesCS4D02G216900	3.93335	5.52967	2.78789	3.95704	5.19574	8.41122	Central	Central	TraesCS4A02G061400	TraesCS4B02G236800	TraesCS4D02G238300	2.75127	0	0.333256	0.0505305	1.95017	3.29692	B.suppressed	D.dominant	TraesCS7A02G294500	TraesCS7B02G181900	TraesCS7D02G290300	29.2594	33.3433	38.7294	44.524	32.6265	27.838	Central	Central
TraesCS1A02G131000	TraesCS1B02G153400	TraesCS1D02G132200	17.2959	10.895	16.471	11.1842	14.7208	16.9279	Central	Central	TraesCS7A02G133200	TraesCS7B02G034000	TraesCS7D02G132700	12.3881	16.1131	21.775	26.0196	17.9931	125.491	D.dominant	Central	TraesCS5A02G127200	TraesCS5B02G126300	TraesCS5D02G134800	0.344477	0	1.79394	0	3.23419	3.25722	D.dominant	B.suppressed
TraesCS2A02G549200	TraesCS2B02G579800	TraesCS2D02G550000	13.09	10.6342	15.7868	17.3525	16.3631	23.039	Central	Central	TraesCS2A02G576500	TraesCS2B02G610900	TraesCS2D02G587200	2.9896	1.66153	4.77907	3.48849	3.78058	5.68108	B.suppressed	Central	TraesCS7A02G294800	TraesCS7B02G185400	TraesCS7D02G287200	20.6694	21.243	22.2118	19.6261	18.8912	22.1386	Central	Central
TraesCS2A02G223300	TraesCS2B02G273600	TraesCS2D02G229300	2.40481	1.41759	2.15789	1.79417	1.65529	3.265	Central	Central	TraesCS7A02G466900	TraesCS7B02G368200	TraesCS7D02G454700	9.70156	4.23726	11.5682	9.57094	11.7017	13.5808	B.suppressed	Central	TraesCS7A02G167500	TraesCS7B02G072300	TraesCS7D02G168300	34.989	22.1533	17.4849	12.8547	14.5254	16.5609	Central	Central
TraesCS6A02G245200	TraesCS6B02G279100	TraesCS6D02G227600	123.009	19.16	204.828	34.616	0	0	A.dominant	A.dominant	TraesCS2A02G204200	TraesCS2B02G231600	TraesCS2D02G211700	12.5964	9.5286	21.0443	17.7998	23.5396	14.5178	Central	Central	TraesCS7A02G291500	TraesCS7B02G198200	TraesCS7D02G284500	29.9306	27.6842	28.0478	31.9767	25.8863	28.8812	Central	Central
TraesCS5A02G292300	TraesCS5B02G291700	TraesCS5D02G299600	1.42078	4.04985	4.45482	6.76526	0	0	D.suppressed	D.suppressed	TraesCS7A02G375900	TraesCS7B02G277500	TraesCS7D02G372400	151.456	61.0717	99.2152	82.1946	64.0751	23.2457	D.suppressed	Central	TraesCS3A02G321400	TraesCS3B02G343400	TraesCS3D02G309900	12.4357	11.6015	6.49082	9.23143	4.38101	17.9453	Central	Central
TraesCS6A02G026900	TraesCS6B02G038100	TraesCS6D02G030600	1.96027	5.39268	1.9183	4.06741	3.03987	2.00962	Central	Central	TraesCS3A02G204100	TraesCS3B02G227300	TraesCS3D02G205100	32.1531	46.607	74.1698	54.7792	59.8304	45.1714	Central	Central	TraesCS3A02G284100	TraesCS3B02G318100	TraesCS3D02G284000	35.3815	13.5707	19.5978	37.1645	28.881	15.9444	Central	Central
TraesCS3A02G146100	TraesCS3B02G173200	TraesCS3D02G155000	1.80737	6.09713	1.48631	10.2194	8.09696	3.88379	A.suppressed	A.suppressed	TraesCS2A02G436700	TraesCS2B02G456500	TraesCS2D02G433200	2.4608	2.64448	2.66052	2.10131	3.03351	3.62892	Central	Central	TraesCS3A02G187500	TraesCS3B02G216900	TraesCS3D02G191200	14.0778	4.3236	13.8791	6.34281	5.68395	8.44668	B.suppressed	Central
TraesCS1A02G392000	TraesCS1B02G420100	TraesCS1D02G400100	3770.2	954.423	3887.9	686.046	3268.92	1194.32	B.suppressed	B.suppressed	TraesCS4A02G263500	TraesCS4B02G051000	TraesCS4D02G051100	4.82683	6.40455	3.90637	5.69047	3.7832	4.39699	Central	Central	TraesCS4A02G084300	TraesCS4B02G219900	TraesCS4D02G220300	0.272707	0.311875	1.11639	0	0	0	D.suppressed	A.dominant
TraesCS1A02G190000	TraesCS1B02G192100	TraesCS1D02G194100	2.03323	1.85411	1.11009	1.19195	3.64815	6.38378	Central	Central	TraesCS3A02G507700	TraesCS3B02G576100	TraesCS3D02G515300	2.03918	0.525665	3.58177	1.8964	3.77326	3.30129	B.suppressed	Central	TraesCS3A02G425600	TraesCS3B02G461900	TraesCS3D02G420400	29.2106	44.6001	34.6903	58.1692	60.0481	47.1986	Central	Central
TraesCS7A02G370300	TraesCS7B02G258200	TraesCS7D02G352800	1.20378	0.220342	0.530962	0.197195	0.140332	2.29777	B.suppressed	D.suppressed	TraesCS6A02G071500	TraesCS6B02G096000	TraesCS6D02G069700	9.82107	14.2937	10.223	11.0208	12.0079	12.73	Central	Central	TraesCS7A02G212900	TraesCS7B02G119600	TraesCS7D02G214800	3.60428	6.02029	12.2349	12.2102	6.01433	4.63691	Central	Central
TraesCS6A02G143900	TraesCS6B02G172300	TraesCS6D02G133100	5.92018	2.85276	32.2304	12.2525	10.2021	3.06741	Central	Central	TraesCS3A02G283500	TraesCS3B02G317100	TraesCS3D02G283400	4.81598	1.12027	7.51199	3.22481	8.86796	6.60808	B.suppressed	B.suppressed	TraesCS2A02G277000	TraesCS2B02G294600	TraesCS2D02G276100	14.4875	9.09595	8.24269	9.84621	9.70235	15.0529	Central	Central
TraesCS5A02G248000	TraesCS5B02G245600	TraesCS5D02G254600	3.25322	1.41128	2.94766	1.04968	3.66262	3.93583	B.suppressed	B.suppressed	TraesCS5A02G105400	TraesCS5B02G108000	TraesCS5D02G115600	4.41787	6.05566	11.6362	18.3927	11.9104	6.02961	Central	Central	TraesCS7A02G145200	TraesCS7B02G047400	TraesCS7D02G146500	3.06787	3.68889	6.13706	2.24638	16.2561	4.54539	Central	B.suppressed
TraesCS1A02G329600	TraesCS1B02G343100	TraesCS1D02G331700	0.298481	0.0771961	0.0285833	0.091819	0	3.10889	D.dominant	B.dominant	TraesCS4A02G149000	TraesCS4B02G164500	TraesCS4D02G149700	20.0175	29.635	32.1878	51.0949	29.1768	22.9154	Central	Central	TraesCS3A02G165200	TraesCS3B02G200500	TraesCS3D02G176400	6.18051	17.7006	10.2746	12.993	12.3443	9.57672	Central	Central
TraesCS2A02G211900	TraesCS2B02G237000	TraesCS2D02G217600	0.111031	1.50892	1.89718	0	6.46512	1.20336	A.suppressed	D.dominant	TraesCS7A02G506200	TraesCS7B02G413700	TraesCS7D02G494300	4.87902	5.71135	11.3321	7.87373	2.71454	20.7453	A.suppressed	D.suppressed	TraesCS4A02G351900	TraesCS5B02G521500	TraesCS5D02G520200	31.8037	34.9194	45.5255	20.4068	49.7473	37.2246	Central	Central
TraesCS3A02G214200	TraesCS3B02G244900	TraesCS3D02G216900	0	0.0271622	0	0	0.977019	0.273917	D.dominant	D.dominant	TraesCS1A02G247100	TraesCS1B02G257700	TraesCS1D02G246300	7.66509	7.48376	3.48083	8.06578	5.33047	5.30383	Central	Central	TraesCS7A02G428300	TraesCS7B02G328500	TraesCS7D02G420400	16.2857	6.14906	3.04385	0.860415	9.23886	9.82826	Central	B.suppressed
TraesCS2A02G116500	TraesCS2B02G135700	TraesCS2D02G118600	0.0685818	0.0747022	0.0822308	0.0870696	0	0.300383	D.dominant	D.suppressed	TraesCS3A02G291300	TraesCS3B02G325900	TraesCS3D02G291000	7.81972	15.5051	13.7029	14.2027	10.7535	24.1777	A.suppressed	Central	TraesCS7A02G445700	TraesCS7B02G345200	TraesCS7D02G433700	1.7216	0.549968	0.822022	1.24635	2.47935	2.04812	B.suppressed	Central
TraesCS6A02G098400	TraesCS6B02G126300	TraesCS6D02G084400	4.08711	3.06301	5.32084	5.75896	8.28747	9.20991	Central	Central	TraesCS1A02G402100	TraesCS1B02G431200	TraesCS1D02G409700	1.61239	4.14364	0.650886	7.39461	1.24502	2.92582	Central	B.dominant	TraesCS6A02G231400	TraesCS6B02G249900	TraesCS6D02G203700	124.22	98.1989	227.792	225.458	224.89	137.256	Central	Central
TraesCS4A02G204600	TraesCS4B02G108200	TraesCS4D02G105400	6.9062	5.66449	44.0333	30.986	85.5836	26.4944	D.dominant	Central	TraesCS3A02G089700	TraesCS3B02G105200	TraesCS3D02G089900	25.435	33.9901	19.0384	4.2176	28.6673	11.6413	D.suppressed	B.suppressed	TraesCS4A02G275100	TraesCS4B02G038600	TraesCS4D02G035500	0.973029	3.21725	2.78988	4.78808	3.82062	2.66502	A.suppressed	Central
TraesCS6A02G271600	TraesCS6B02G298800	TraesCS6D02G251800	46.7428	0	65.9412	0	0	0	A.dominant	A.dominant	TraesCS6A02G174200	TraesCS6B02G202800	TraesCS6D02G163300	2.48902	3.58493	1.70615	4.5649	0.698515	1.84724	Central	D.suppressed	TraesCS3A02G105800	TraesCS3B02G124300	TraesCS3D02G108000	14.0776	15.0226	20.1898	16.6558	12.333	15.3977	Central	Central
TraesCS7A02G150400	TraesCS7B02G054300	TraesCS7D02G152200	0.278661	0	0.378264	0	0.206521	0.824848	B.suppressed	B.suppressed	TraesCS7A02G133400	TraesCS7B02G034500	TraesCS7D02G133000	5.12264	22.3892	9.37345	45.8549	23.8649	17.2833	A.suppressed	A.suppressed	TraesCS6A02G341600	TraesCS6B02G373200	TraesCS6D02G321700	0.36459	0.378614	0.0469641	0.369096	0.322536	0.464358	Central	A.suppressed
TraesCS2A02G222700	TraesCS2B02G248200	TraesCS2D02G228700	0	0.200809	0	0.858019	0	0	B.dominant	B.dominant	TraesCS2A02G213900	TraesCS2B02G238900	TraesCS2D02G219700	40.7704	52.5023	50.444	65.0144	52.3191	51.0672	Central	Central	TraesCS6A02G289700	TraesCS6B02G319900	TraesCS6D02G269200	18.0742	14.5182	30.3007	29.9809	21.986	19.1776	Central	Central
TraesCS2A02G170400	TraesCS2B02G196700	TraesCS2D02G178000	11.8362	54.9739	5.59336	27.8513	8.09025	15.2391	A.suppressed	A.suppressed	TraesCS5A02G372300	TraesCS5B02G374400	TraesCS5D02G381800	9.0081	20.1101	8.429	21.0418	12.5878	11.5252	Central	Central	TraesCS7A02G329700	TraesCS7B02G230200	TraesCS7D02G326400	22.6309	20.2297	27.6311	24.0632	27.4123	26.3453	Central	Central
TraesCS3A02G345000	TraesCS3B02G377100	TraesCS3D02G339000	4.89861	8.20984	5.83564	10.3172	4.31356	9.03757	Central	Central	TraesCS7A02G395900	TraesCS7B02G297900	TraesCS7D02G391600	4.35186	6.08742	5.4511	9.43142	5.1716	5.0167	Central	Central	TraesCS7A02G191700	TraesCS7B02G096600	TraesCS7D02G192700	86.4658	29.1422	0.444501	0.0697245	0.276082	16.7645	D.suppressed	B.suppressed
TraesCS2A02G255700	TraesCS2B02G286700	TraesCS2D02G267000	0.443248	0.687798	0.207753	0.426712	1.30039	2.2314	A.suppressed	A.suppressed	TraesCS7A02G415100	TraesCS7B02G315000	TraesCS7D02G408300	12.6125	9.69658	10.3754	12.7716	14.0461	13.4487	Central	Central	TraesCS7A02G193500	TraesCS7B02G098800	TraesCS7D02G194800	20.8191	19.5952	13.7759	11.1843	10.4943	19.4117	Central	Central
TraesCS3A02G273800	TraesCS3B02G307500	TraesCS3D02G273100	1.48843	5.37729	1.4737	5.32325	4.28359	5.59449	A.suppressed	A.suppressed	TraesCS4A02G140300	TraesCS4B02G166700	TraesCS4D02G169300	0.260183	5.15763	0.588972	15.5673	1.07849	1.61723	B.dominant	B.dominant	TraesCS4A02G071200	TraesCS4B02G227100	TraesCS4D02G227800	37.7817	29.719	35.9881	38.153	38.5385	30.8547	Central	Central
TraesCS2A02G276300	TraesCS2B02G294000	TraesCS2D02G275300	6.64986	9.187	7.37279	11.0233	6.12877	7.70341	Central	Central	TraesCS3A02G247800	TraesCS3B02G271600	TraesCS3D02G243600	28.3903	25.1561	46.5163	42.5887	28.3559	28.0358	Central	Central	TraesCS2A02G270100	TraesCS2B02G288800	TraesCS2D02G269100	50.4693	61.5488	41.0253	55.0943	80.4567	126.574	Central	Central
TraesCS7A02G384600	TraesCS7B02G287200	TraesCS7D02G381000	68.9193	37.6647	85.484	76.6708	228.79	193.077	B.suppressed	Central	TraesCS7A02G120000	TraesCS7B02G018300	TraesCS7D02G118100	42.0211	41.9659	16.0358	47.8734	31.4261	16.6861	D.suppressed	Central	TraesCS2A02G123700	TraesCS2B02G145600	TraesCS2D02G126500	6.79135	4.92763	0.423493	0.80265	0.896632	4.50574	Central	Central
TraesCS1A02G299400	TraesCS1B02G309200	TraesCS1D02G298300	1.99669	2.903	1.13287	2.24405	1.24053	9.53222	A.suppressed	Central	TraesCS6A02G072200	TraesCS6B02G096900	TraesCS6D02G070200	2.24043	0.299615	2.21265	0.284217	1.91443	4.78544	B.suppressed	B.suppressed	TraesCS4A02G124900	TraesCS4B02G179500	TraesCS4D02G181100	0.321993	0	0.357574	0.0696854	0.161883	0	A.dominant	B.suppressed
TraesCS7A02G207400	TraesCS7B02G114400	TraesCS7D02G209900	1.42231	4.12019	1.0135	3.20657	1.87262	2.01822	Central	A.suppressed	TraesCS6A02G218400	TraesCS6B02G248000	TraesCS6D02G201600	0	255.901	57.109	228.113	37.5011	68.4046	B.dominant	B.dominant	TraesCS7A02G254900	TraesCS7B02G151200	TraesCS7D02G253500	5.70828	5.20673	0.210175	0.162733	1.47271	15.5445	Central	D.dominant
TraesCS3A02G208800	TraesCS3B02G239100	TraesCS3D02G211700	34.8426	41.6107	43.9646	27.2888	34.6829	48.7111	Central	Central	TraesCS5A02G500800	TraesCS4B02G329300	TraesCS4D02G326100	1.33617	0.302354	0	0	0.537243	3.64398	B.suppressed	D.dominant	TraesCS5A02G022900	TraesCS5B02G019900	TraesCS5D02G028500	2.29889	0.872062	4.63244	3.90218	4.13724	2.79866	B.suppressed	Central
TraesCS2A02G278800	TraesCS2B02G296300	TraesCS2D02G277800	14.7048	20.7689	19.6043	26.4729	27.854	28.3562	Central	Central	TraesCS5A02G271400	TraesCS5B02G271700	TraesCS5D02G279000	2.14481	0.964223	4.34155	3.45603	11.4106	10.6215	D.dominant	Central	TraesCS6A02G282700	TraesCS6B02G311000	TraesCS6D02G263200	13.3639	9.39127	32.5014	28.8542	26.1689	13.1062	Central	Central
TraesCS1A02G250800	TraesCS1B02G261400	TraesCS1D02G250400	4.74887	4.23049	3.91084	6.12142	4.3226	5.62375	Central	Central	TraesCS1A02G086600	TraesCS1B02G105100	TraesCS1D02G088100	54.0042	76.2208	85.7096	24.5326	108.539	85.2511	Central	B.suppressed	TraesCS3A02G262300	TraesCS3B02G295600	TraesCS3D02G262200	0	0	0	0	2.6667	9.75269	D.dominant	D.dominant
TraesCS4A02G012900	TraesCS4B02G291400	TraesCS4D02G290000	0.629582	7.00229	2.93688	6.89946	3.22072	7.16138	A.suppressed	Central	TraesCS2A02G351900	TraesCS2B02G370100	TraesCS2D02G350100	3.18838	2.99058	1.89366	1.45911	0.52386	5.10219	Central	D.suppressed	TraesCS1A02G405500	TraesCS1B02G435600	TraesCS1D02G413500	9.47259	5.26197	10.2587	9.79076	7.33788	5.58357	Central	Central
TraesCS5A02G377800	TraesCS5B02G381400	TraesCS5D02G387800	0.768866	3.00923	2.47673	3.1957	6.66225	3.50961	A.suppressed	Central	TraesCS3A02G443700	TraesCS3B02G477300	TraesCS3D02G436100	1.92211	0.483687	0.901264	0.562713	0.0593862	0.752508	B.suppressed	D.suppressed	TraesCS4A02G260900	TraesCS4B02G053700	TraesCS4D02G053700	13.5125	11.2594	6.81103	8.10812	5.55764	21.7379	Central	Central
TraesCS2A02G355300	TraesCS2B02G373000	TraesCS2D02G353000	21.7993	6.57451	0.726334	0.658671	0.525385	8.25434	Central	Central	TraesCS1A02G197100	TraesCS1B02G211700	TraesCS1D02G200600	1.6914	7.66295	63.4518	4.41413	2.97415	5.49833	A.suppressed	A.dominant	TraesCS5A02G529700	TraesCS4B02G361700	TraesCS4D02G354700	34.1759	34.3417	34.5885	27.5793	25.9849	31.6307	Central	Central
TraesCS5A02G173700	TraesCS5B02G171100	TraesCS5D02G178200	166.626	315.503	213.875	314.643	213.08	149.148	Central	Central	TraesCS2A02G501700	TraesCS2B02G529900	TraesCS2D02G502200	0	1.57803	0.241055	0	0	10.1394	D.dominant	A.dominant	TraesCS3A02G218800	TraesCS3B02G249300	TraesCS3D02G233700	4.97356	2.98287	7.13637	7.17954	6.74201	7.92979	Central	Central
TraesCS3A02G100300	TraesCS3B02G117300	TraesCS3D02G101100	21.1762	24.5658	18.4293	24.5942	18.9453	32.5577	Central	Central	TraesCS7A02G335200	TraesCS7B02G245900	TraesCS7D02G342700	3.77354	4.8347	4.44359	7.21134	7.757	8.30498	Central	Central	TraesCS1A02G125400	TraesCS1B02G143800	TraesCS1D02G128400	1.62276	0.306441	1.94418	0	3.66149	1.67455	B.suppressed	B.suppressed
TraesCS4A02G103300	TraesCS4B02G200800	TraesCS4D02G201800	96.0079	56.8469	163.351	115.536	156.369	61.8135	Central	Central	TraesCS1A02G180100	TraesCS1B02G200400	TraesCS1D02G178300	37.7503	39.2708	48.066	56.7545	50.0465	50.6327	Central	Central	TraesCS7A02G553500	TraesCS1B02G155900	TraesCS1D02G138300	14.4145	2.42659	0.695706	0.502543	0.0874002	11.7029	B.suppressed	D.suppressed
TraesCS4A02G316600	TraesCS5B02G562500	TraesCS5D02G566900	3.27469	2.4214	2.5538	2.49772	2.16495	5.34577	Central	Central	TraesCS2A02G336200	TraesCS2B02G345700	TraesCS2D02G326700	27.2955	10.3136	19.4384	6.77241	17.3179	18.5972	Central	B.suppressed	TraesCS4A02G118000	TraesCS4B02G186400	TraesCS4D02G187700	16.2305	15.1903	26.0725	35.9881	35.3191	32.5504	Central	Central
TraesCS4A02G019900	TraesCS4B02G283700	TraesCS4D02G282500	30.8403	16.527	34.3372	18.4758	38.0907	72.0749	B.suppressed	Central	TraesCS2A02G390600	TraesCS2B02G408800	TraesCS2D02G388100	0.0722408	0.0740724	0.0525555	0	0	0.127088	Central	A.dominant	TraesCS4A02G002600	TraesCS4B02G302600	TraesCS4D02G301100	1.59655	0.381982	97.6333	46.2832	11.9179	1.01356	B.suppressed	D.suppressed
TraesCS2A02G424400	TraesCS2B02G444000	TraesCS2D02G422200	4.04425	3.04442	2.66591	2.45689	2.41808	3.85317	Central	Central	TraesCS2A02G429800	TraesCS2B02G450700	TraesCS2D02G427400	48.4842	18.4862	45.7095	46.1545	33.8144	43.064	Central	Central	TraesCS5A02G075900	TraesCS5B02G082000	TraesCS5D02G089300	32.3577	25.9758	56.2113	32.7442	45.7511	29.4769	Central	Central
TraesCS4A02G126100	TraesCS4B02G178800	TraesCS4D02G180400	0.915438	1.31734	1.37541	0.991885	0.0316672	0.502749	Central	D.suppressed	TraesCS3A02G408100	TraesCS3B02G441700	TraesCS3D02G403200	10.1833	9.45065	10.0732	9.89121	12.37	20.6328	Central	Central	TraesCS4A02G163100	TraesCS4B02G150300	TraesCS4D02G160000	16.2569	20.4222	20.8393	20.118	11.8691	14.1348	Central	Central
TraesCS7A02G237000	TraesCS7B02G103200	TraesCS7D02G199300	35.5302	57.9837	23.6483	39.0771	39.7476	39.2638	Central	Central	TraesCS5A02G374100	TraesCS5B02G376000	TraesCS5D02G383600	4.99641	7.39579	4.85897	9.87948	3.66068	2.70561	Central	Central	TraesCS2A02G061600	TraesCS2B02G075000	TraesCS2D02G060800	41.3667	43.469	0.120838	0.0778742	0.779152	65.6717	Central	D.dominant
TraesCS6A02G373700	TraesCS6B02G411400	TraesCS6D02G357900	0.968154	0.900448	0	0.566338	0.676891	1.70909	Central	A.suppressed	TraesCS3A02G507600	TraesCS3B02G576000	TraesCS3D02G515200	76.6588	68.1564	181.535	21.1229	106.147	70.7089	Central	B.suppressed	TraesCS3A02G196400	TraesCS3B02G222400	TraesCS3D02G200400	24.1513	21.1944	20.8589	20.3573	14.778	14.6742	Central	Central
TraesCS5A02G469100	TraesCS5B02G481600	TraesCS5D02G481900	12.843	18.0573	19.8296	22.0213	12.1566	12.9998	Central	Central	TraesCS6A02G219800	TraesCS6B02G249200	TraesCS6D02G202700	21.0446	26.4759	29.8194	39.3727	28.3911	25.6117	Central	Central	TraesCS2A02G593200	TraesCS2B02G591100	TraesCS2D02G561500	8.03154	5.45563	0.208065	0.0928689	0.477407	2.2165	D.suppressed	B.suppressed
TraesCS3A02G259400	TraesCS3B02G292300	TraesCS3D02G259400	5.32174	8.89496	4.46697	7.99566	5.42155	10.0097	Central	Central	TraesCS4A02G157000	TraesCS4B02G153400	TraesCS4D02G151000	13.646	11.984	48.0455	0.104883	36.3787	18.2467	Central	B.suppressed	TraesCS3A02G060800	TraesCS3B02G073500	TraesCS3D02G060800	18.4327	21.5925	0	0.244547	0	7.26673	D.suppressed	B.dominant
TraesCS6A02G159400	TraesCS6B02G191900	TraesCS6D02G153100	175.984	128.412	240.056	135.701	150.875	113.654	Central	Central	TraesCS2A02G154500	TraesCS2B02G179700	TraesCS2D02G160000	27.3423	45.587	31.8754	61.5938	36.7377	35.3978	Central	Central	TraesCS5A02G143800	TraesCS5B02G142900	TraesCS5D02G148100	39.2712	22.5255	17.2445	18.458	8.61423	25.9174	Central	Central
TraesCS1A02G400500	TraesCS1B02G429200	TraesCS1D02G408300	211.658	214.525	170.783	169.862	207.502	222.146	Central	Central	TraesCS4A02G087800	TraesCS4B02G216600	TraesCS4D02G216900	6.23967	6.58582	6.32037	6.37807	7.3306	8.6853	Central	Central	TraesCS7A02G195400	TraesCS7B02G101000	TraesCS7D02G196800	35.7403	29.1676	47.4651	33.1314	47.2573	44.0699	Central	Central
TraesCS6A02G331800	TraesCS6B02G362600	TraesCS6D02G311100	3.39614	9.03322	4.23882	0.885087	3.71328	3.39342	Central	B.suppressed	TraesCS1A02G131000	TraesCS1B02G153400	TraesCS1D02G132200	25.3064	20.8733	37.666	28.6527	30.8459	28.6459	Central	Central	TraesCS3A02G188000	TraesCS3B02G217400	TraesCS3D02G191700	1.37969	1.46051	0.582312	0.833177	0.429482	2.93803	Central	Central
TraesCS3A02G138700	TraesCS3B02G156300	TraesCS3D02G139000	0	1.6324	0	0.186246	0.660084	0.885632	A.suppressed	D.dominant	TraesCS2A02G549200	TraesCS2B02G579800	TraesCS2D02G550000	48.0502	40.0016	29.2452	34.5491	30.8836	45.3336	Central	Central	TraesCS7A02G406200	TraesCS7B02G306200	TraesCS7D02G399900	34.6913	35.9048	37.0737	32.4107	33.6668	38.3341	Central	Central
TraesCS7A02G232700	TraesCS7B02G131200	TraesCS7D02G232900	107.167	68.7615	86.4699	62.2287	81.0649	63.4743	Central	Central	TraesCS2A02G223300	TraesCS2B02G273600	TraesCS2D02G229300	6.63227	3.01981	4.41888	3.84222	2.77205	2.5608	Central	Central	TraesCS6A02G117100	TraesCS6B02G144800	TraesCS6D02G106700	54.1424	57.1345	73.7462	85.5856	48.6265	39.0337	Central	Central
TraesCS6A02G210700	TraesCS6B02G239600	TraesCS6D02G193800	10.5064	6.56258	11.9813	11.7215	6.65216	18.6124	Central	Central	TraesCS6A02G245200	TraesCS6B02G279100	TraesCS6D02G227600	88.3401	17.4511	165.068	27.0973	33.5189	0	A.dominant	A.dominant	TraesCS3A02G178800	TraesCS3B02G206500	TraesCS3D02G182300	39.1099	5.38491	19.4755	4.49913	4.77098	6.32547	A.dominant	A.dominant
TraesCS5A02G510500	TraesCS4B02G341100	TraesCS4D02G337100	6.48676	4.67422	8.27221	9.46947	10.4854	16.548	Central	Central	TraesCS5A02G292300	TraesCS5B02G291700	TraesCS5D02G299600	5.13906	9.10728	2.29827	2.51366	0	0	D.suppressed	D.suppressed	TraesCS5A02G040600	TraesCS5B02G041800	TraesCS5D02G047700	52.4073	128.439	176.669	316.374	275.286	40.1404	Central	Central
TraesCS7A02G308700	TraesCS7B02G208800	TraesCS7D02G305400	7.34158	16.3956	10.2057	20.4803	5.3493	6.04942	Central	D.suppressed	TraesCS6A02G026900	TraesCS6B02G038100	TraesCS6D02G030600	0.800572	2.28071	1.52286	3.88842	2.96462	3.01229	A.suppressed	Central	TraesCS3A02G098500	TraesCS3B02G114100	TraesCS3D02G098900	7.49732	0.345095	11.7254	6.53294	6.70802	2.6586	B.suppressed	Central
TraesCS2A02G348400	TraesCS2B02G366800	TraesCS2D02G346800	0	5.61744	0	6.53547	4.30844	9.27881	A.suppressed	A.suppressed	TraesCS3A02G146100	TraesCS3B02G173200	TraesCS3D02G155000	7.95419	43.5801	12.6137	80.4319	33.7748	37.8027	A.suppressed	A.suppressed	TraesCS2A02G242500	TraesCS7B02G031700	TraesCS3D02G329500	15.8979	11.7703	5.49136	5.15158	7.11664	22.2764	Central	Central
TraesCS7A02G544900	TraesCS7B02G468200	TraesCS7D02G531200	0.453076	0.157718	0.0388345	0	0.0570069	0	D.suppressed	B.suppressed	TraesCS1A02G190000	TraesCS1B02G192100	TraesCS1D02G194100	1.51748	1.39135	0.0817052	0	5.04475	6.79516	D.dominant	D.dominant	TraesCS3A02G153600	TraesCS3B02G180200	TraesCS3D02G161000	13.0969	13.2444	26.5678	17.673	12.6078	16.3643	Central	Central
TraesCS7A02G545000	TraesCS7B02G468300	TraesCS7D02G531300	1.9189	0.0575733	0.0220618	0	0	0.0319362	A.dominant	A.dominant	TraesCS7A02G370300	TraesCS7B02G258200	TraesCS7D02G352800	4.70264	2.46637	6.40982	6.70617	5.99863	4.05321	Central	Central	TraesCS7A02G324700	TraesCS7B02G225200	TraesCS7D02G321100	24.456	32.4312	25.2816	34.4664	33.8484	43.8469	Central	Central
TraesCS6A02G229000	TraesCS6B02G252500	TraesCS6D02G205700	16.5667	8.71636	51.8987	11.3629	39.3267	51.8904	B.suppressed	B.suppressed	TraesCS6A02G143900	TraesCS6B02G172300	TraesCS6D02G133100	5.00602	0.841154	5.77039	1.07655	2.89185	5.05387	B.suppressed	B.suppressed	TraesCS7A02G263100	TraesCS7B02G160900	TraesCS7D02G263800	36.7501	19.2374	9.50965	16.103	6.05026	26.6824	Central	Central
TraesCS4A02G107200	TraesCS4B02G197200	TraesCS4D02G197500	3.86501	8.87115	57.9676	53.7461	18.5816	92.5427	D.dominant	D.suppressed	TraesCS5A02G248000	TraesCS5B02G245600	TraesCS5D02G254600	4.16773	4.32755	1.4248	1.61162	3.64443	10.27	Central	Central	TraesCS7A02G299500	TraesCS7B02G187900	TraesCS7D02G295300	14.9194	14.1175	28.7003	24.6799	18.6405	9.1109	Central	Central
TraesCS5A02G540900	TraesCS4B02G373200	TraesCS4D02G364000	1.78529	10.6893	0.974929	15.5366	6.25936	8.67369	A.suppressed	A.suppressed	TraesCS1A02G329600	TraesCS1B02G343100	TraesCS1D02G331700	8.74413	5.41847	3.86236	5.05437	2.09512	5.39592	Central	Central	TraesCS3A02G407500	TraesCS3B02G440700	TraesCS3D02G402800	1.68	0.546504	1.40354	0.207904	0.110482	0.388979	D.suppressed	A.dominant
TraesCS4A02G203400	TraesCS4B02G107300	TraesCS4D02G104200	117.894	144.549	323.119	289.069	265.13	102.602	Central	Central	TraesCS2A02G211900	TraesCS2B02G237000	TraesCS2D02G217600	1.03998	4.73617	0.373253	0	0.687216	1.76463	A.suppressed	B.suppressed	TraesCS3A02G399600	TraesCS3B02G432600	TraesCS3D02G393700	41.8412	50.7349	20.8588	19.2315	20.5914	29.6983	Central	Central
TraesCS4A02G266500	TraesCS4B02G047800	TraesCS4D02G047700	25.6559	13.2671	38.6697	25.3362	34.5001	14.9104	Central	Central	TraesCS3A02G214200	TraesCS3B02G244900	TraesCS3D02G216900	0.0522517	0	0	0	2.85006	0	A.dominant	D.dominant	TraesCS3A02G272000	TraesCS3B02G305700	TraesCS3D02G271600	30.628	42.6317	15.8498	27.0609	22.351	31.295	Central	Central
TraesCS6A02G389200	TraesCS6B02G430000	TraesCS6D02G374300	1.09011	58.1933	2.83981	50.1741	0	49.1857	A.suppressed	B.dominant	TraesCS7A02G364000	TraesCS7B02G263900	TraesCS7D02G359200	1.24735	1.14132	0.0825544	0.42099	0.928632	2.43514	Central	A.suppressed	TraesCS1A02G121400	TraesCS1B02G140800	TraesCS1D02G122200	20.9868	19.7962	27.5465	1.50513	0	0	D.suppressed	A.dominant
TraesCS1A02G246800	TraesCS1B02G257400	TraesCS1D02G246100	19.3251	16.4687	27.9019	16.8017	7.5753	24.0721	Central	D.suppressed	TraesCS2A02G116500	TraesCS2B02G135700	TraesCS2D02G118600	0.23169	0.282627	0.439063	0.588072	0.373811	0.266984	Central	Central	TraesCS3A02G339100	TraesCS3B02G370800	TraesCS3D02G332700	22.1974	21.9623	25.2538	19.6031	14.1589	14.4484	Central	Central
TraesCS4A02G132900	TraesCS4B02G171800	TraesCS4D02G173800	59.8539	102.089	61.2376	49.2939	74.4019	99.5704	Central	Central	TraesCS6A02G098400	TraesCS6B02G126300	TraesCS6D02G084400	4.87898	4.7424	4.64074	6.13502	7.53469	8.11827	Central	Central	TraesCS1A02G232500	TraesCS1B02G245700	TraesCS1D02G233800	0	0	0.549466	3.78603	6.97345	0.245987	D.dominant	A.suppressed
TraesCS4A02G089100	TraesCS4B02G215200	TraesCS4D02G215700	88.6411	89.4803	109.285	103.952	185.528	138.997	Central	Central	TraesCS4A02G343700	TraesCS5B02G530500	TraesCS5D02G529200	0	0	0.310743	0	0.064906	0.0376885	D.dominant	A.dominant	TraesCS2A02G496800	TraesCS2B02G525100	TraesCS2D02G497000	3.67563	3.41217	4.33523	6.00734	2.61382	1.59125	Central	Central
TraesCS3A02G502800	TraesCS3B02G566100	TraesCS3D02G509200	15.9738	1.25109	26.0155	22.9008	27.408	0.282306	A.dominant	Central	TraesCS4A02G204600	TraesCS4B02G108200	TraesCS4D02G105400	1.01813	0	0.275174	0.0765202	0.273545	1.7217	B.suppressed	B.suppressed	TraesCS1A02G288400	TraesCS1B02G297800	TraesCS1D02G287400	66.3188	59.2601	103.088	101.932	104.976	75.3523	Central	Central
TraesCS1A02G346500	TraesCS1B02G360300	TraesCS1D02G349200	0.0686489	2.38028	0.891815	5.70104	0.870872	4.61559	A.suppressed	B.dominant	TraesCS6A02G271600	TraesCS6B02G298800	TraesCS6D02G251800	0.155648	0	0.285254	0	0	0	A.dominant	A.dominant	TraesCS2A02G219600	TraesCS2B02G245100	TraesCS2D02G225400	9.64445	2.32804	0	0.151999	0	2.22015	A.dominant	B.dominant
TraesCS5A02G364300	TraesCS5B02G366200	TraesCS5D02G373200	25.0052	33.2156	30.4893	33.0069	0	0	D.suppressed	D.suppressed	TraesCS7A02G150400	TraesCS7B02G054300	TraesCS7D02G152200	1.58008	0	1.39707	0	0.756055	0.69004	B.suppressed	B.suppressed	TraesCS1A02G108800	TraesCS1B02G108100	TraesCS1D02G090300	4.56135	3.55999	9.49136	0.823143	13.0325	6.75641	Central	B.suppressed
TraesCS4A02G239200	TraesCS4B02G075700	TraesCS4D02G074400	18.1182	24.6825	27.6697	26.1162	33.546	44.0698	Central	Central	TraesCS2A02G222700	TraesCS2B02G248200	TraesCS2D02G228700	0.0920193	0.1664	0.0427239	0	0	0	D.suppressed	A.dominant	TraesCS5A02G027400	TraesCS5B02G026600	TraesCS5D02G035200	185.488	210.674	173.003	249.161	148.829	215.47	Central	Central
TraesCS5A02G355100	TraesCS5B02G357300	TraesCS5D02G362400	37.9939	22.9637	57.2305	42.4132	27.5144	29.7428	Central	Central	TraesCS2A02G170400	TraesCS2B02G196700	TraesCS2D02G178000	11.1077	53.4374	1.52981	17.2934	2.50838	18.3966	A.suppressed	B.dominant	TraesCS7A02G268500	TraesCS7B02G163800	TraesCS7D02G266300	67.9098	91.2121	64.5147	90.1888	79.551	78.9104	Central	Central
TraesCS5A02G222000	TraesCS5B02G220800	TraesCS5D02G229800	0.745182	3.02712	0.522296	2.45821	5.53424	7.54959	A.suppressed	A.suppressed	TraesCS3A02G345000	TraesCS3B02G377100	TraesCS3D02G339000	16.4485	12.7113	8.84555	8.57382	7.31235	5.48847	D.suppressed	Central	TraesCS4A02G070600	TraesCS4B02G226700	TraesCS4D02G227300	1.1505	0.357782	0.486278	0.349726	0.259515	0	A.dominant	Central
TraesCS5A02G256900	TraesCS5B02G256400	TraesCS5D02G265500	734.949	1725.18	2007.29	3525.77	743.486	268.636	D.suppressed	D.suppressed	TraesCS2A02G255700	TraesCS2B02G286700	TraesCS2D02G267000	6.36934	8.28933	0.135837	135.198	90.0085	20.9941	Central	A.suppressed	TraesCS1A02G313700	TraesCS1B02G325500	TraesCS1D02G314200	26.3031	19.293	23.2497	26.2257	34.068	21.6035	Central	Central
TraesCS2A02G398100	TraesCS2B02G416200	TraesCS2D02G395800	14.1711	11.5865	11.0881	11.2971	8.10841	14.8842	Central	Central	TraesCS3A02G273800	TraesCS3B02G307500	TraesCS3D02G273100	1.82812	2.05664	2.27449	8.03304	4.3145	5.02377	Central	A.suppressed	TraesCS1A02G113700	TraesCS1B02G134000	TraesCS1D02G115300	46.7872	7.74566	36.6797	4.13017	37.3223	44.5083	B.suppressed	B.suppressed
TraesCS3A02G312900	TraesCS3B02G159000	TraesCS3D02G141400	19.3361	22.8859	24.5934	19.5009	19.4584	22.7541	Central	Central	TraesCS2A02G276300	TraesCS2B02G294000	TraesCS2D02G275300	13.5557	17.1952	17.7062	16.7136	15.1321	9.37072	Central	Central	TraesCS7A02G308200	TraesCS7B02G208500	TraesCS7D02G305000	15.8736	5.8329	2.88264	1.67302	0.788345	5.46482	Central	D.suppressed
TraesCS3A02G149400	TraesCS3B02G176700	TraesCS3D02G157500	11.7991	12.7308	12.6606	13.6234	15.9889	29.1901	Central	Central	TraesCS7A02G384600	TraesCS7B02G287200	TraesCS7D02G381000	52.1482	11.0349	19.8132	17.5707	48.5758	19.6749	B.suppressed	Central	TraesCS6A02G159300	TraesCS6B02G192000	TraesCS6D02G153200	8.28765	9.61839	24.4922	16.4226	15.2346	6.28874	Central	Central
TraesCS2A02G222600	TraesCS2B02G248100	TraesCS2D02G228600	120.321	120.926	90.8799	101.097	53.965	58.5031	Central	Central	TraesCS1A02G299400	TraesCS1B02G309200	TraesCS1D02G298300	7.87575	6.0046	6.22406	12.0163	6.49162	8.2983	Central	Central	TraesCS4A02G358500	TraesCS5B02G513000	TraesCS5D02G513400	1.35323	0.868908	0	0.0629585	1.17007	2.32665	Central	D.dominant
TraesCS1A02G359100	TraesCS1B02G375400	TraesCS1D02G363800	67.4916	12.4943	7.21116	1.96133	6.73825	35.9695	B.suppressed	B.suppressed	TraesCS7A02G207400	TraesCS7B02G114400	TraesCS7D02G209900	1.43147	2.18242	1.9139	3.41909	2.91184	2.96457	Central	Central	TraesCS2A02G094800	TraesCS2B02G109900	TraesCS2D02G093300	3.05226	4.39425	4.97548	16.3595	6.7795	2.90078	Central	Central
TraesCS7A02G180500	TraesCS7B02G085500	TraesCS7D02G182100	2.27065	1.26234	3.28837	1.29747	3.32465	9.60409	D.dominant	B.suppressed	TraesCS3A02G208800	TraesCS3B02G239100	TraesCS3D02G211700	0.245255	0.608641	0	0.117675	0.0965734	1.23966	A.suppressed	A.suppressed	TraesCS2A02G089100	TraesCS2B02G104800	TraesCS2D02G087000	32.6423	44.4902	64.26	89.3139	69.0209	33.7238	Central	Central
TraesCS7A02G531800	TraesCS7B02G449200	TraesCS7D02G519200	0	0.275156	0.23505	0.331544	1.62576	1.77133	D.dominant	D.dominant	TraesCS2A02G278800	TraesCS2B02G296300	TraesCS2D02G277800	29.2871	27.8223	22.4126	43.5264	35.1876	23.4777	Central	Central	TraesCS6A02G254300	TraesCS6B02G271200	TraesCS6D02G235700	5.29733	4.79136	5.40692	6.09221	2.3531	4.12302	Central	Central
TraesCS5A02G451800	TraesCS5B02G460500	TraesCS5D02G461900	8.08888	7.2795	7.6246	8.0843	3.36451	2.71876	D.suppressed	Central	TraesCS1A02G250800	TraesCS1B02G261400	TraesCS1D02G250400	1.92591	1.81972	3.82224	4.26073	2.7788	3.2562	Central	Central	TraesCS6A02G198400	TraesCS6B02G228300	TraesCS6D02G184700	5.50075	4.99122	9.85921	9.59713	9.68335	5.21275	Central	Central
TraesCS1A02G111300	TraesCS1B02G131600	TraesCS1D02G112800	1.92888	0.799155	0.902588	0.0305769	0.696397	4.32715	B.suppressed	B.suppressed	TraesCS4A02G012900	TraesCS4B02G291400	TraesCS4D02G290000	1.93701	17.4823	6.40845	11.3956	5.3459	11.2687	A.suppressed	Central	TraesCS6A02G253300	TraesCS6B02G273400	TraesCS6D02G234700	462.677	143.317	284.027	197.577	212.483	520.67	B.suppressed	Central
TraesCS4A02G359200	TraesCS5B02G513700	TraesCS5D02G514200	5.97662	0.504018	8.0498	0.510756	0.142441	0.591957	A.dominant	A.dominant	TraesCS2A02G355300	TraesCS2B02G373000	TraesCS2D02G353000	31.9754	11.3072	0.978067	1.22513	0.363086	5.91195	D.suppressed	D.suppressed	TraesCS3A02G247500	TraesCS3B02G271900	TraesCS3D02G243900	0.131176	0.675298	0.0819526	0.916503	0.0853187	0.796126	A.suppressed	B.dominant
TraesCS4A02G194600	TraesCS4B02G120700	TraesCS4D02G118700	0.661448	1.15861	0.75771	1.0069	0.130612	0.675245	Central	D.suppressed	TraesCS5A02G173700	TraesCS5B02G171100	TraesCS5D02G178200	0.42785	0.940925	0.0564136	0	0.691263	1.1863	Central	D.dominant	TraesCS7A02G423600	TraesCS7B02G326400	TraesCS7D02G417800	14.8018	2.02652	0.393974	0.922937	1.55201	20.1076	B.suppressed	A.suppressed
TraesCS6A02G170000	TraesCS6B02G198200	TraesCS6D02G159800	0.663082	2.07344	1.05301	0.475097	0.413509	10.8274	D.dominant	Central	TraesCS5A02G331000	TraesCS5B02G331400	TraesCS5D02G336800	2.73556	2.37445	2.55591	2.84466	3.82834	2.93928	Central	Central	TraesCS3A02G134300	TraesCS3B02G168100	TraesCS3D02G150600	121.695	140.927	52.5118	50.0613	37.3881	109.471	Central	Central
TraesCS2A02G442000	TraesCS2B02G462600	TraesCS2D02G440500	0	0.186665	0	0.211744	25.8574	0.639195	D.dominant	D.dominant	TraesCS3A02G100300	TraesCS3B02G117300	TraesCS3D02G101100	41.2879	49.3827	41.6751	50.0422	36.2749	33.1395	Central	Central	TraesCS5A02G126400	TraesCS5B02G125600	TraesCS5D02G133900	7.33958	19.9302	50.5948	43.272	52.0041	15.2929	Central	Central
TraesCS2A02G174100	TraesCS2B02G200700	TraesCS2D02G181300	0	3.12571	0.0862371	0.213465	0.257603	1.80646	A.suppressed	A.suppressed	TraesCS4A02G103300	TraesCS4B02G200800	TraesCS4D02G201800	12.2888	9.79922	2.1984	3.37041	5.07858	13.1806	Central	Central	TraesCS6A02G274800	TraesCS6B02G302300	TraesCS6D02G255100	8.18341	7.58768	1.37794	3.44928	0.437608	4.31131	Central	D.suppressed
TraesCS6A02G393500	TraesCS6B02G433700	TraesCS6D02G379200	5.14116	64.0627	3.50261	28.9221	67.0564	92.1668	A.suppressed	A.suppressed	TraesCS4A02G316600	TraesCS5B02G562500	TraesCS5D02G566900	11.0875	5.49914	26.7593	11.9785	15.9797	5.46949	Central	Central	TraesCS1A02G375000	TraesCS1B02G395200	TraesCS1D02G382200	12.1083	5.6815	8.51521	9.68067	7.06929	8.15551	Central	Central
TraesCS6A02G393400	TraesCS6B02G433600	TraesCS6D02G379100	0.17213	3.04347	2.09684	215.495	38.0995	15.3333	D.dominant	B.dominant	TraesCS4A02G019900	TraesCS4B02G283700	TraesCS4D02G282500	19.2019	9.45451	5.16933	2.20723	6.48849	7.86226	Central	B.suppressed	TraesCS3A02G262800	TraesCS3B02G296200	TraesCS3D02G262700	7.24458	1.90375	4.41628	2.18717	9.08141	6.89045	B.suppressed	B.suppressed
TraesCS7A02G483400	TraesCS7B02G386100	TraesCS7D02G470500	4.61902	0	2.96067	0	0	0	A.dominant	A.dominant	TraesCS2A02G424400	TraesCS2B02G444000	TraesCS2D02G422200	3.27685	4.28694	5.58082	5.44658	3.81181	2.96066	Central	Central	TraesCS1A02G081500	TraesCS1B02G099200	TraesCS1D02G083100	0.244284	0.585858	0.101745	0.0955074	29.2278	0.391465	Central	D.dominant
TraesCS4A02G125600	TraesCS4B02G179100	TraesCS4D02G180500	11.229	7.96917	21.1757	14.6652	14.012	28.2906	Central	Central	TraesCS4A02G126100	TraesCS4B02G178800	TraesCS4D02G180400	1.85366	2.19207	2.65262	1.45837	0.99833	0.674059	D.suppressed	Central	TraesCS7A02G560400	TraesCS7B02G486800	TraesCS7D02G549400	21.5057	12.6017	13.3391	7.88248	9.03063	10.077	Central	Central
TraesCS2A02G293600	TraesCS2B02G309300	TraesCS2D02G290600	0.573265	0.875635	0.0944671	0.844074	0.292388	0.436709	Central	A.suppressed	TraesCS7A02G237000	TraesCS7B02G103200	TraesCS7D02G199300	1.31915	1.34719	2.59181	1.63329	2.02269	3.74727	Central	Central	TraesCS7A02G385600	TraesCS7B02G288500	TraesCS7D02G382200	44.409	49.654	135.554	150.268	34.811	15.9257	D.suppressed	D.suppressed
TraesCS3A02G447000	TraesCS3B02G482600	TraesCS3D02G439700	2.9307	2.98086	2.70144	9.95376	4.36281	3.87185	Central	A.suppressed	TraesCS6A02G373700	TraesCS6B02G411400	TraesCS6D02G357900	0.992438	0.906375	3.45799	1.65924	3.30366	0.543441	Central	Central	TraesCS4A02G263600	TraesCS4B02G051100	TraesCS4D02G051200	22.7076	29.7974	5.12346	10.7404	6.86097	4.01408	D.suppressed	Central
TraesCS2A02G449100	TraesCS2B02G470400	TraesCS2D02G448500	67.7061	55.3536	50.0342	52.8141	64.2454	46.9889	Central	Central	TraesCS5A02G469100	TraesCS5B02G481600	TraesCS5D02G481900	7.03712	12.6656	12.1306	24.4301	11.1591	19.5984	Central	Central	TraesCS3A02G144100	TraesCS3B02G170700	TraesCS3D02G152500	11.5483	27.5607	0	0	0.123282	10.6497	Central	D.dominant
TraesCS3A02G416200	TraesCS3B02G451300	TraesCS3D02G411900	158.896	49.4775	120.044	52.583	38.2308	49.6367	Central	Central	TraesCS3A02G259400	TraesCS3B02G292300	TraesCS3D02G259400	12.057	15.5376	10.4317	13.0007	15.3896	15.1284	Central	Central	TraesCS3A02G207300	TraesCS3B02G233700	TraesCS3D02G208500	1.67267	0.468776	1.60854	1.56691	2.35575	1.47173	B.suppressed	Central
TraesCS3A02G416300	TraesCS3B02G451400	TraesCS3D02G412000	5.85865	3.44833	16.6186	33.1431	70.3632	90.5612	D.dominant	A.suppressed	TraesCS6A02G159400	TraesCS6B02G191900	TraesCS6D02G153100	4.53291	11.7607	7.90899	25.3704	2.45954	2.74134	D.suppressed	D.suppressed	TraesCS5A02G148900	TraesCS5B02G147500	TraesCS5D02G143900	17.4496	12.6042	60.5556	50.6587	22.7793	8.71961	Central	Central
TraesCS5A02G336400	TraesCS5B02G335400	TraesCS5D02G341100	7.81831	4.97064	46.8591	0.93628	53.5473	9.50816	Central	B.suppressed	TraesCS1A02G400500	TraesCS1B02G429200	TraesCS1D02G408300	0.839509	1.98822	2.0847	1.35599	0.628011	3.08064	A.suppressed	D.suppressed	TraesCS3A02G021800	TraesCS3B02G024000	TraesCS3D02G025000	0.222282	0.614777	0.119475	0.0555657	0	0.845309	A.suppressed	D.suppressed
TraesCS6A02G116600	TraesCS6B02G144600	TraesCS6D02G105800	1.25491	0.684022	2.56135	3.31652	1.46269	2.81444	B.suppressed	Central	TraesCS6A02G331800	TraesCS6B02G362600	TraesCS6D02G311100	6.55838	12.0221	11.1048	1.57015	9.07123	11.8582	Central	B.suppressed	TraesCS3A02G367100	TraesCS3B02G398500	TraesCS3D02G360000	12.6128	12.7163	18.4844	20.235	20.7914	13.1339	Central	Central
TraesCS3A02G068100	TraesCS3B02G081200	TraesCS3D02G068000	18.828	47.0276	34.6163	0	21.814	23.7203	Central	B.suppressed	TraesCS3A02G138700	TraesCS3B02G156300	TraesCS3D02G139000	6.98443	33.2017	24.2308	40.9962	36.4155	31.0454	A.suppressed	Central	TraesCS1A02G303000	TraesCS1B02G313300	TraesCS1D02G302400	0.901374	0.286184	0.233188	0.617079	1.09611	0.0279624	A.dominant	A.suppressed
TraesCS3A02G157900	TraesCS3B02G184900	TraesCS3D02G165500	4.47578	10.4035	7.58726	9.91486	12.5649	31.1413	A.suppressed	Central	TraesCS7A02G232700	TraesCS7B02G131200	TraesCS7D02G232900	31.5487	24.392	46.3207	54.0758	38.0467	26.9712	Central	Central	TraesCS7A02G367900	TraesCS7B02G260700	TraesCS7D02G355000	116.936	117.297	168.244	184.945	164.397	136.069	Central	Central
TraesCS6A02G185100	TraesCS6B02G213300	TraesCS6D02G172200	4.83761	11.2377	1.85402	1.32487	1.46292	3.62785	Central	Central	TraesCS6A02G210700	TraesCS6B02G239600	TraesCS6D02G193800	20.6029	23.3417	57.492	64.8678	36.3991	16.8121	Central	Central	TraesCS5A02G130400	TraesCS5B02G130300	TraesCS5D02G137900	56.8491	29.0649	34.5343	29.7543	46.7978	47.6241	Central	Central
TraesCS6A02G219000	TraesCS6B02G248500	TraesCS6D02G202100	30.9351	29.2878	30.9106	26.8146	31.3363	69.2057	Central	Central	TraesCS5A02G510500	TraesCS4B02G341100	TraesCS4D02G337100	17.3182	10.3046	24.8718	30.911	28.4006	24.5383	Central	Central	TraesCS1A02G119000	TraesCS1B02G138500	TraesCS1D02G119900	8.15988	0	0	0	2.37699	1.6953	A.dominant	D.dominant
TraesCS6A02G068400	TraesCS6B02G092300	TraesCS6D02G066100	3.67852	7.28547	2.83377	7.43618	8.89259	8.36038	Central	A.suppressed	TraesCS7A02G308700	TraesCS7B02G208800	TraesCS7D02G305400	11.6413	13.9787	8.93606	15.3268	7.74678	9.10033	Central	Central	TraesCS6A02G172500	TraesCS6B02G200200	TraesCS6D02G161700	21.3451	38.8475	56.9119	97.1544	57.7837	23.2707	Central	Central
TraesCS7A02G294500	TraesCS7B02G181900	TraesCS7D02G290300	11.7052	12.7584	11.7206	13.9955	9.93429	19.2538	Central	Central	TraesCS2A02G348400	TraesCS2B02G366800	TraesCS2D02G346800	0	5.98745	0	7.6096	4.8216	7.40438	A.suppressed	A.suppressed	TraesCS5A02G179700	TraesCS5B02G177500	TraesCS5D02G184300	22.7426	21.0968	0	0	0.242661	13.1574	Central	D.dominant
TraesCS5A02G127200	TraesCS5B02G126300	TraesCS5D02G134800	5.57749	0	29.1692	0	5.01125	3.14687	B.suppressed	A.dominant	TraesCS7A02G544900	TraesCS7B02G468200	TraesCS7D02G531200	190.068	249.883	77.4884	82.2906	42.3633	11.2637	D.suppressed	Central	TraesCS4A02G407300	TraesCS4B02G306500	TraesCS4D02G304700	47.4656	84.734	6.50509	19.0546	20.8846	33.8829	Central	A.suppressed
TraesCS7A02G294800	TraesCS7B02G185400	TraesCS7D02G287200	7.40762	6.35636	8.86862	7.15853	6.4782	13.6094	Central	Central	TraesCS7A02G545000	TraesCS7B02G468300	TraesCS7D02G531300	194.456	251.345	52.9456	132.808	45.2887	29.8311	D.suppressed	Central	TraesCS7A02G515500	TraesCS7B02G432100	TraesCS7D02G506000	19.9085	27.2894	1.31586	0.246602	0	14.3225	Central	A.dominant
TraesCS2A02G152600	TraesCS2B02G177700	TraesCS2D02G158000	6.83296	0	6.5009	0.372519	1.0104	3.00116	B.suppressed	A.dominant	TraesCS6A02G229000	TraesCS6B02G252500	TraesCS6D02G205700	19.3929	8.53513	48.3232	9.1875	46.9719	27.5071	B.suppressed	B.suppressed	TraesCS6A02G373500	TraesCS6B02G411300	TraesCS6D02G357700	28.9851	42.1155	75.0543	67.9731	71.749	20.0876	Central	Central
TraesCS7A02G167500	TraesCS7B02G072300	TraesCS7D02G168300	15.0037	10.8394	6.0963	5.858	4.35805	8.17314	Central	Central	TraesCS4A02G107200	TraesCS4B02G197200	TraesCS4D02G197500	0.849706	0.948371	1.8366	2.06362	1.28218	3.54906	A.suppressed	Central	TraesCS3A02G176500	TraesCS3B02G208300	TraesCS3D02G183900	70.1426	52.3788	61.681	61.9211	53.6595	47.7015	Central	Central
TraesCS7A02G291500	TraesCS7B02G198200	TraesCS7D02G284500	26.6167	32.3266	21.2149	25.417	21.5141	27.2848	Central	Central	TraesCS5A02G540900	TraesCS4B02G373200	TraesCS4D02G364000	7.40286	10.3166	5.10595	14.1577	8.86276	5.4086	Central	Central	TraesCS4A02G102400	TraesCS4B02G202200	TraesCS4D02G203000	8.94526	10.9928	6.1879	8.33715	6.33652	10.7804	Central	Central
TraesCS3A02G321400	TraesCS3B02G343400	TraesCS3D02G309900	14.1936	13.6811	10.8653	15.1842	11.5862	16.1108	Central	Central	TraesCS4A02G203400	TraesCS4B02G107300	TraesCS4D02G104200	0	2.05772	0.0972291	2.26069	0.134953	0.223247	B.dominant	B.dominant	TraesCS2A02G285400	TraesCS2B02G302500	TraesCS2D02G284600	0.517577	0.870814	0.180653	0.123301	0.991125	1.63779	Central	D.dominant
TraesCS5A02G121200	TraesCS5B02G116600	TraesCS5D02G118600	1.05277	3.87595	0.918833	0.427885	1.53496	2.3109	A.suppressed	B.suppressed	TraesCS4A02G266500	TraesCS4B02G047800	TraesCS4D02G047700	0	1.10053	0.582599	2.64032	0.155721	0.104719	B.dominant	B.dominant	TraesCS2A02G207000	TraesCS2B02G234100	TraesCS2D02G209000	53.8089	50.8927	83.1763	81.5498	87.1837	55.5945	Central	Central
TraesCS3A02G284100	TraesCS3B02G318100	TraesCS3D02G284000	13.5314	6.10788	13.2489	14.8055	7.91592	14.8526	Central	Central	TraesCS6A02G389200	TraesCS6B02G430000	TraesCS6D02G374300	1.0287	8.108	2.30532	8.38132	0.192635	54.137	D.dominant	B.dominant	TraesCS2A02G238700	TraesCS2B02G256600	TraesCS2D02G246600	64.7289	61.8703	55.5158	70.4277	57.6439	69.1995	Central	Central
TraesCS3A02G187500	TraesCS3B02G216900	TraesCS3D02G191200	16.0907	5.57386	12.8309	7.2966	6.82229	7.95789	Central	Central	TraesCS1A02G246800	TraesCS1B02G257400	TraesCS1D02G246100	1.42859	1.65925	2.31836	3.20703	2.2796	3.30607	Central	Central	TraesCS3A02G041200	TraesCS3B02G042400	TraesCS3D02G039000	127.949	310.054	204.334	117.218	180.838	187.07	Central	Central
TraesCS3A02G425600	TraesCS3B02G461900	TraesCS3D02G420400	22.7946	32.3435	19.4097	25.1704	33.2097	58.2887	Central	Central	TraesCS4A02G132900	TraesCS4B02G171800	TraesCS4D02G173800	49.8785	62.2835	114.759	52.3329	84.6797	105.633	Central	Central	TraesCS5A02G518300	TraesCS4B02G349500	TraesCS4D02G344300	39.5928	31.1632	23.0358	12.0876	59.268	26.5752	Central	B.suppressed
TraesCS7A02G212900	TraesCS7B02G119600	TraesCS7D02G214800	2.71408	2.72879	3.9822	2.96276	2.23264	3.51609	Central	Central	TraesCS4A02G089100	TraesCS4B02G215200	TraesCS4D02G215700	112.559	75.0146	61.1986	68.3991	111.321	145.391	Central	Central	TraesCS4A02G113100	TraesCS4B02G191100	TraesCS4D02G192300	30.9293	2.66088	7.28415	19.8823	3.46133	1.95812	A.dominant	D.suppressed
TraesCS2A02G277000	TraesCS2B02G294600	TraesCS2D02G276100	12.3682	11.1854	11.9433	11.2054	14.9623	18.5311	Central	Central	TraesCS3A02G502800	TraesCS3B02G566100	TraesCS3D02G509200	22.3476	1.6574	14.6438	18.7566	19.8146	0.459277	A.dominant	Central	TraesCS3A02G391600	TraesCS3B02G423600	TraesCS3D02G384500	10.7819	6.15256	4.90548	4.49875	2.68128	8.42392	Central	Central
TraesCS7A02G145200	TraesCS7B02G047400	TraesCS7D02G146500	2.23948	0.667001	3.15797	0.196902	6.8687	3.88933	B.suppressed	B.suppressed	TraesCS1A02G346500	TraesCS1B02G360300	TraesCS1D02G349200	1.94177	17.9393	2.74098	2.26417	0.662966	39.8891	A.suppressed	D.suppressed	TraesCS7A02G363300	TraesCS7B02G264600	TraesCS7D02G359800	0.641358	0.853682	0	0	0.108296	1.23775	Central	D.dominant
TraesCS3A02G165200	TraesCS3B02G200500	TraesCS3D02G176400	23.2087	12.8496	6.49528	9.06667	5.91503	6.71102	D.suppressed	Central	TraesCS5A02G364300	TraesCS5B02G366200	TraesCS5D02G373200	27.4048	29.834	62.2425	42.8396	0	0	D.suppressed	D.suppressed	TraesCS2A02G352400	TraesCS2B02G370400	TraesCS2D02G350400	13.0883	13.6032	10.9097	16.2006	13.7296	11.6986	Central	Central
TraesCS4A02G351900	TraesCS5B02G521500	TraesCS5D02G520200	10.4938	14.1564	13.4327	4.44221	18.7968	25.9424	Central	B.suppressed	TraesCS4A02G239200	TraesCS4B02G075700	TraesCS4D02G074400	26.5825	27.0865	30.5235	45.7642	66.2937	52.8256	Central	Central	TraesCS5A02G206700	TraesCS5B02G204900	TraesCS5D02G212900	17.06	12.1211	6.1106	4.95816	4.11493	5.96647	Central	Central
TraesCS7A02G428300	TraesCS7B02G328500	TraesCS7D02G420400	14.3593	11.54	9.6397	9.10225	14.9305	25.281	Central	Central	TraesCS5A02G355100	TraesCS5B02G357300	TraesCS5D02G362400	54.7675	24.0515	65.5688	39.9097	38.3507	30.1555	Central	Central	TraesCS2A02G525500	TraesCS2B02G555400	TraesCS2D02G528500	14.4175	1.68378	29.8448	8.71393	3.62952	2.46493	A.dominant	A.dominant
TraesCS7A02G445700	TraesCS7B02G345200	TraesCS7D02G433700	0	0.0303154	0.109489	0	1.10134	0.787714	D.dominant	D.dominant	TraesCS5A02G222000	TraesCS5B02G220800	TraesCS5D02G229800	2.52938	30.0523	4.45984	17.9719	20.2245	23.0416	A.suppressed	A.suppressed	TraesCS2A02G330500	TraesCS2B02G351600	TraesCS2D02G332300	15.0065	5.47858	6.31712	9.44431	7.19913	17.0896	B.suppressed	Central
TraesCS6A02G231400	TraesCS6B02G249900	TraesCS6D02G203700	38.4175	24.9386	29.0238	28.3339	30.1497	60.5394	Central	Central	TraesCS5A02G256900	TraesCS5B02G256400	TraesCS5D02G265500	0.486962	0.740983	0.226093	0.544409	0.123883	14.2299	D.dominant	D.suppressed	TraesCS2A02G306800	TraesCS2B02G323500	TraesCS2D02G305300	0.714476	1.11355	6.85211	2.4949	1.04965	1.65407	Central	D.suppressed
TraesCS4A02G275100	TraesCS4B02G038600	TraesCS4D02G035500	0.408916	1.07239	0.353756	0.633652	0.440552	1.23606	A.suppressed	Central	TraesCS2A02G398100	TraesCS2B02G416200	TraesCS2D02G395800	19.7049	14.8344	14.6564	16.942	14.7746	18.2685	Central	Central	TraesCS5A02G488100	TraesCS5B02G501900	TraesCS5D02G503000	4.41776	1.70562	4.49087	8.73233	5.70988	5.25198	B.suppressed	Central
TraesCS3A02G105800	TraesCS3B02G124300	TraesCS3D02G108000	3.62412	8.669	3.22113	7.5109	3.61812	6.95416	Central	Central	TraesCS3A02G312900	TraesCS3B02G159000	TraesCS3D02G141400	25.9645	34.8539	36.9837	44.9112	30.8868	32.6267	Central	Central	TraesCS5A02G376800	TraesCS5B02G380300	TraesCS5D02G386700	0.0676332	1.34743	0.0858149	1.98677	0.584713	3.2256	A.suppressed	B.dominant
TraesCS6A02G341600	TraesCS6B02G373200	TraesCS6D02G321700	0.744841	1.66934	2.44953	6.42866	3.43169	6.68717	D.dominant	Central	TraesCS3A02G149400	TraesCS3B02G176700	TraesCS3D02G157500	22.1668	16.1928	30.2837	31.2409	25.8775	25.3865	Central	Central	TraesCS2A02G312800	TraesCS2B02G329800	TraesCS2D02G311300	0.240106	11.5083	0.231894	6.99027	7.25207	1.40176	B.dominant	A.suppressed
TraesCS6A02G289700	TraesCS6B02G319900	TraesCS6D02G269200	9.96711	7.9938	6.3596	8.98488	8.49539	16.2752	Central	Central	TraesCS2A02G222600	TraesCS2B02G248100	TraesCS2D02G228600	81.8996	91.5881	85.4212	128.986	48.7104	56.4561	Central	Central	TraesCS2A02G254800	TraesCS2B02G267300	TraesCS2D02G255300	16.8923	22.8624	25.5276	25.4531	31.4767	27.0611	Central	Central
TraesCS5A02G496600	TraesCS4B02G324100	TraesCS4D02G321200	0.148791	0	0.355609	0	0	0	A.dominant	A.dominant	TraesCS1A02G359100	TraesCS1B02G375400	TraesCS1D02G363800	84.1953	20.9399	8.885	2.65656	3.06723	39.7904	B.suppressed	Central	TraesCS2A02G289200	TraesCS2B02G305800	TraesCS2D02G287200	18.3235	23.3189	18.1479	25.6661	37.5903	29.52	Central	Central
TraesCS7A02G329700	TraesCS7B02G230200	TraesCS7D02G326400	10.8432	9.03587	9.02205	7.94388	7.78199	15.3515	Central	Central	TraesCS7A02G180500	TraesCS7B02G085500	TraesCS7D02G182100	0.968994	3.40492	3.91395	2.64419	0.258313	4.75067	A.suppressed	D.suppressed	TraesCS2A02G286600	TraesCS2B02G303500	TraesCS2D02G285200	66.2984	66.9395	170.516	250.88	465.933	187.903	Central	Central
TraesCS7A02G191700	TraesCS7B02G096600	TraesCS7D02G192700	2.26316	0.71493	2.57944	0.683172	2.93774	1.95841	B.suppressed	B.suppressed	TraesCS7A02G531800	TraesCS7B02G449200	TraesCS7D02G519200	0	0	1.83535	1.08521	3.66835	0.0836771	D.dominant	B.suppressed	TraesCS2A02G337800	TraesCS2B02G344200	TraesCS2D02G325200	11.4895	7.22361	1.89966	1.88112	3.21191	12.8427	Central	Central
TraesCS7A02G193500	TraesCS7B02G098800	TraesCS7D02G194800	19.3005	20.506	24.0118	18.5705	22.3596	30.2494	Central	Central	TraesCS5A02G451800	TraesCS5B02G460500	TraesCS5D02G461900	1.84099	1.53659	21.3503	17.5664	9.27913	6.61223	B.suppressed	Central	TraesCS5A02G420500	TraesCS5B02G422600	TraesCS5D02G429100	3.54056	1.90537	6.82659	4.02527	16.061	5.41258	Central	B.suppressed
TraesCS4A02G071200	TraesCS4B02G227100	TraesCS4D02G227800	25.6661	31.331	63.2364	71.6465	89.7308	74.4174	Central	Central	TraesCS1A02G111300	TraesCS1B02G131600	TraesCS1D02G112800	4.05403	0.771185	2.94634	0.361867	1.65254	5.69375	B.suppressed	B.suppressed	TraesCS4A02G014500	TraesCS4B02G289300	TraesCS4D02G288400	18.8208	19.6398	34.0524	45.8496	33.8211	16.7833	Central	Central
TraesCS2A02G270100	TraesCS2B02G288800	TraesCS2D02G269100	9.72266	5.99554	7.81904	9.03971	18.0361	31.9597	B.suppressed	Central	TraesCS4A02G359200	TraesCS5B02G513700	TraesCS5D02G514200	1.36571	0.641212	0.494147	0.260481	0	0.136074	D.suppressed	D.suppressed	TraesCS2A02G527500	TraesCS2B02G558200	TraesCS2D02G530300	0.0385673	1.4212	0	0.294629	0.838402	0.0532739	B.dominant	A.suppressed
TraesCS2A02G123700	TraesCS2B02G145600	TraesCS2D02G126500	21.7221	21.2845	4.10646	3.22966	5.84361	39.9346	Central	Central	TraesCS4A02G194600	TraesCS4B02G120700	TraesCS4D02G118700	2.76028	2.41867	1.99717	2.11889	0.76935	0.939276	D.suppressed	D.suppressed	TraesCS7A02G216100	TraesCS7B02G123300	TraesCS7D02G217900	0.352692	0	0	0	0.328106	0.508366	B.suppressed	D.dominant
TraesCS4A02G124900	TraesCS4B02G179500	TraesCS4D02G181100	21.4015	2.01886	2.60672	1.30569	5.5096	3.25722	A.dominant	B.suppressed	TraesCS6A02G170000	TraesCS6B02G198200	TraesCS6D02G159800	119.478	33.8606	52.2487	46.3736	120.716	51.4585	B.suppressed	Central	TraesCS2A02G079300	TraesCS2B02G094100	TraesCS2D02G076700	6.75728	17.1953	20.9211	16.6265	12.2322	7.29121	Central	Central
TraesCS7A02G254900	TraesCS7B02G151200	TraesCS7D02G253500	2.26499	0.702961	1.8193	1.13947	1.46248	2.57197	B.suppressed	Central	TraesCS6A02G347200	TraesCS6B02G380600	TraesCS6D02G330400	2.54558	7.71674	1.68996	3.25271	0.705064	3.87284	Central	D.suppressed	TraesCS2A02G080700	TraesCS2B02G095500	TraesCS2D02G078500	8.55794	9.85754	7.44893	6.55084	5.34411	8.91747	Central	Central
TraesCS5A02G022900	TraesCS5B02G019900	TraesCS5D02G028500	0.0390922	0	0.127616	0	0.121248	1.17587	D.dominant	B.suppressed	TraesCS6A02G347300	TraesCS6B02G380700	TraesCS6D02G330300	0.78423	2.03198	1.25938	2.47314	9.45307	5.09455	A.suppressed	D.dominant	TraesCS6A02G210900	TraesCS6B02G240000	TraesCS6D02G194000	2.01089	1.51117	0.536502	0	0	0.483895	D.suppressed	A.dominant
TraesCS6A02G282700	TraesCS6B02G311000	TraesCS6D02G263200	6.53614	6.65564	9.86081	9.68517	8.30005	11.5673	Central	Central	TraesCS7A02G199200	TraesCS7B02G105800	TraesCS7D02G202000	6.41967	0.505225	3.1006	0.522832	0	0	A.dominant	A.dominant	TraesCS5A02G238500	TraesCS5B02G237000	TraesCS5D02G245400	0.390898	3.56554	4.37321	5.53813	2.94257	3.16557	A.suppressed	Central
TraesCS1A02G405500	TraesCS1B02G435600	TraesCS1D02G413500	4.27641	2.19418	2.97321	2.78064	2.03	2.48437	Central	Central	TraesCS2A02G442000	TraesCS2B02G462600	TraesCS2D02G440500	0	0	0	2.04396	31.8856	0.301903	D.dominant	D.dominant	TraesCS3A02G303300	TraesCS3B02G333000	TraesCS3D02G298500	90.3592	36.079	193.753	82.1124	87.3279	42.8079	Central	Central
TraesCS4A02G260900	TraesCS4B02G053700	TraesCS4D02G053700	12.8926	14.1301	4.71317	9.10042	10.9933	19.9863	Central	Central	TraesCS2A02G174100	TraesCS2B02G200700	TraesCS2D02G181300	0.200766	18.4051	0.354484	3.14354	3.54881	20.6354	A.suppressed	A.suppressed	TraesCS6A02G292000	TraesCS6B02G322400	TraesCS6D02G273200	17.4855	17.5385	17.6616	15.2731	11.8626	8.09007	Central	Central
TraesCS5A02G529700	TraesCS4B02G361700	TraesCS4D02G354700	26.2418	20.6024	14.8373	11.3785	12.1119	20.9716	Central	Central	TraesCS6A02G393500	TraesCS6B02G433700	TraesCS6D02G379200	57.0193	12.2616	0.553606	0.657265	2.02766	236.078	D.dominant	Central	TraesCS5A02G157300	TraesCS5B02G156400	TraesCS5D02G162600	0.738627	0.749858	0.641838	1.25612	1.45721	2.78887	Central	Central
TraesCS3A02G218800	TraesCS3B02G249300	TraesCS3D02G233700	2.57807	2.12422	1.35754	0.615694	1.75589	3.5096	Central	B.suppressed	TraesCS6A02G393400	TraesCS6B02G433600	TraesCS6D02G379100	6.32237	24.8905	0.228801	1.25498	1.91024	4.46905	B.dominant	A.suppressed	TraesCS5A02G175700	TraesCS5B02G172300	TraesCS5D02G179400	0.611808	0.0608846	0.2134	0	0.324319	1.49448	B.suppressed	B.suppressed
TraesCS1A02G125400	TraesCS1B02G143800	TraesCS1D02G128400	1.28373	0.377178	3.63419	0	4.18532	13.3771	D.dominant	B.suppressed	TraesCS7A02G483400	TraesCS7B02G386100	TraesCS7D02G470500	1.17872	0	1.38142	0	0	0	A.dominant	A.dominant	TraesCS2A02G166600	TraesCS2B02G192700	TraesCS2D02G174200	1.55893	0.30746	34.311	16.1478	20.2163	0.646505	B.suppressed	Central
TraesCS7A02G553500	TraesCS1B02G155900	TraesCS1D02G138300	5.00068	0.970966	6.07312	1.41729	0	4.12929	B.suppressed	A.dominant	TraesCS4A02G125600	TraesCS4B02G179100	TraesCS4D02G180500	27.8608	26.871	35.133	29.4787	31.3292	39.0421	Central	Central	TraesCS2A02G348200	TraesCS2B02G366600	TraesCS2D02G346600	2.27105	1.72313	0.422739	0.481226	0.800763	1.01999	Central	Central
TraesCS4A02G118000	TraesCS4B02G186400	TraesCS4D02G187700	49.6973	166.96	17.0802	34.8903	41.0621	66.809	Central	Central	TraesCS2A02G293600	TraesCS2B02G309300	TraesCS2D02G290600	0.157651	0.150781	0.574945	0.183784	0.138121	0.0328715	D.suppressed	D.suppressed	TraesCS3A02G095100	TraesCS3B02G110600	TraesCS3D02G095300	32.8061	27.4274	0.26057	0.686833	0.484487	15.5091	Central	Central
TraesCS4A02G002600	TraesCS4B02G302600	TraesCS4D02G301100	50.644	42.5518	20.9356	44.4669	17.1258	74.1479	Central	Central	TraesCS3A02G447000	TraesCS3B02G482600	TraesCS3D02G439700	37.8451	39.2143	10.4362	38.1318	9.09578	13.3954	D.suppressed	D.suppressed	TraesCS2A02G245700	TraesCS2B02G269600	TraesCS2D02G236200	37.6245	28.5396	45.4993	31.4606	36.8988	40.0395	Central	Central
TraesCS5A02G075900	TraesCS5B02G082000	TraesCS5D02G089300	25.7053	19.4132	20.1973	15.094	12.5701	19.3171	Central	Central	TraesCS2A02G449100	TraesCS2B02G470400	TraesCS2D02G448500	17.0923	8.46758	14.1021	8.64769	5.75153	11.3244	Central	Central	TraesCS6A02G173100	TraesCS6B02G200800	TraesCS6D02G162200	264.247	201.976	82.1991	85.6945	77.1449	197.607	Central	Central
TraesCS4A02G163100	TraesCS4B02G150300	TraesCS4D02G160000	9.26291	11.0142	7.39918	6.15788	3.63921	8.47855	Central	Central	TraesCS3A02G416200	TraesCS3B02G451300	TraesCS3D02G411900	7.78633	14.7328	39.687	21.6283	17.9856	2.5121	D.suppressed	Central	TraesCS5A02G372400	TraesCS5B02G374500	TraesCS5D02G381900	0.925885	4.05123	0	4.24875	0.679282	0.732703	B.dominant	B.dominant
TraesCS2A02G061600	TraesCS2B02G075000	TraesCS2D02G060800	4.80744	5.269	2.76379	2.68944	4.91191	18.5462	Central	Central	TraesCS3A02G416300	TraesCS3B02G451400	TraesCS3D02G412000	2.29117	1.13056	0.239924	31.5883	15.1261	1.41327	Central	A.suppressed	TraesCS6A02G166100	TraesCS6B02G193500	TraesCS6D02G154700	6.35107	7.73712	9.72596	9.11919	0.900676	9.11023	Central	D.suppressed
TraesCS3A02G196400	TraesCS3B02G222400	TraesCS3D02G200400	30.0025	28.2505	27.0002	32.2018	21.6813	23.7237	Central	Central	TraesCS6A02G116600	TraesCS6B02G144600	TraesCS6D02G105800	1.69689	4.07423	0.705259	0.864079	0.55666	1.48755	Central	Central	TraesCS7A02G383400	TraesCS7B02G286300	TraesCS7D02G379900	2.20657	0.369678	0.326111	0	0.0731303	0	A.dominant	A.dominant
TraesCS2A02G593200	TraesCS2B02G591100	TraesCS2D02G561500	3.37046	2.75424	1.04244	1.23358	2.17733	2.60348	Central	Central	TraesCS3A02G068100	TraesCS3B02G081200	TraesCS3D02G068000	7.91439	29.8821	25.4723	0	12.2937	17.2153	A.suppressed	B.suppressed	TraesCS6A02G273000	TraesCS6B02G300400	TraesCS6D02G253000	8.14444	9.93708	0.774487	1.18177	0.303009	1.66188	D.suppressed	D.suppressed
TraesCS3A02G060800	TraesCS3B02G073500	TraesCS3D02G060800	7.32952	13.6569	6.75357	13.768	15.8423	14.3959	Central	Central	TraesCS3A02G157900	TraesCS3B02G184900	TraesCS3D02G165500	7.86869	22.8169	21.1631	32.2999	21.0983	41.3066	A.suppressed	Central	TraesCS1A02G394100	TraesCS1B02G422600	TraesCS1D02G402400	0.109259	0	0	0	0.240269	0	A.dominant	D.dominant
TraesCS5A02G143800	TraesCS5B02G142900	TraesCS5D02G148100	4.72123	4.61459	2.61068	6.326	1.73943	5.67967	Central	D.suppressed	TraesCS6A02G185100	TraesCS6B02G213300	TraesCS6D02G172200	136.787	167.698	511.013	50.9196	92.7834	56.738	D.suppressed	A.dominant	TraesCS3A02G038300	TraesCS3B02G045500	TraesCS3D02G041500	27.2046	7.50308	52.9844	34.6285	105.52	128.714	D.dominant	Central
TraesCS7A02G195400	TraesCS7B02G101000	TraesCS7D02G196800	22.2683	16.2708	25.2544	19.2581	23.4023	28.6085	Central	Central	TraesCS6A02G219000	TraesCS6B02G248500	TraesCS6D02G202100	66.3861	88.9522	97.1145	98.3616	84.1696	94.3857	Central	Central	TraesCS7A02G322000	TraesCS7B02G222900	TraesCS7D02G318900	1.88156	3.49076	4.06961	5.16755	3.66606	3.98153	Central	Central
TraesCS3A02G188000	TraesCS3B02G217400	TraesCS3D02G191700	11.2236	23.5978	20.1228	13.0335	16.5992	47.3577	A.suppressed	Central	TraesCS6A02G068400	TraesCS6B02G092300	TraesCS6D02G066100	6.71937	1.99309	1.14828	4.37164	6.1496	6.92008	B.suppressed	A.suppressed	TraesCS3A02G044700	TraesCS3B02G039100	TraesCS3D02G036200	0.0567135	0.178767	0.143919	0.603377	1.71284	0	B.dominant	A.suppressed
TraesCS7A02G406200	TraesCS7B02G306200	TraesCS7D02G399900	28.2579	33.5983	40.6521	44.8787	34.432	46.2766	Central	Central	TraesCS7A02G294500	TraesCS7B02G181900	TraesCS7D02G290300	28.6133	31.0155	22.9421	24.1041	22.7747	23.3451	Central	Central	TraesCS2A02G500500	TraesCS2B02G528400	TraesCS2D02G500700	11.0051	9.9724	6.13697	5.52529	8.29823	8.08874	Central	Central
TraesCS6A02G117100	TraesCS6B02G144800	TraesCS6D02G106700	22.045	23.3766	23.4768	24.6933	17.9865	24.1676	Central	Central	TraesCS5A02G127200	TraesCS5B02G126300	TraesCS5D02G134800	2.03331	0	0.0678873	0	0.222836	3.07053	B.suppressed	D.dominant	TraesCS4A02G118800	TraesCS4B02G185700	TraesCS4D02G187000	0.53631	0.928932	0.385221	0	0.146738	0.748528	Central	B.suppressed
TraesCS3A02G178800	TraesCS3B02G206500	TraesCS3D02G182300	23.0239	10.0413	11.6289	18.7798	19.8943	16.7514	Central	Central	TraesCS7A02G294800	TraesCS7B02G185400	TraesCS7D02G287200	8.54599	12.0963	15.8851	17.1342	15.3264	13.818	Central	Central	TraesCS3A02G210500	TraesCS3B02G241100	TraesCS3D02G213300	19.1374	0	2.01757	0.211664	3.43887	16.1367	B.suppressed	B.suppressed
TraesCS5A02G040600	TraesCS5B02G041800	TraesCS5D02G047700	14.1349	20.812	13.8368	23.3992	22.8704	26.7512	Central	Central	TraesCS2A02G152600	TraesCS2B02G177700	TraesCS2D02G158000	0	0	0	0.201357	0.176029	1.16086	D.dominant	A.suppressed	TraesCS7A02G323300	TraesCS7B02G224200	TraesCS7D02G319900	2.83853	6.82849	1.32483	0.540513	1.11039	6.88074	Central	Central
TraesCS3A02G098500	TraesCS3B02G114100	TraesCS3D02G098900	0.414768	0	1.07002	0.127756	0.22761	0.357344	B.suppressed	A.dominant	TraesCS7A02G167500	TraesCS7B02G072300	TraesCS7D02G168300	23.5449	6.72087	9.6277	5.1598	6.30755	16.8008	B.suppressed	Central	TraesCS2A02G286700	TraesCS2B02G303600	TraesCS2D02G285300	1.14569	0.39038	0.395356	0.106425	2.40655	0.26885	D.suppressed	D.dominant
TraesCS2A02G242500	TraesCS7B02G031700	TraesCS3D02G329500	7.62349	5.83324	3.09064	4.93308	6.2156	12.4201	Central	Central	TraesCS7A02G291500	TraesCS7B02G198200	TraesCS7D02G284500	50.5638	59.8143	30.7966	36.9352	31.8664	34.5578	Central	Central	TraesCS5A02G316800	TraesCS5B02G317400	TraesCS5D02G323100	12.1979	17.0544	0.832283	2.68951	9.75915	15.9088	Central	D.dominant
TraesCS3A02G153600	TraesCS3B02G180200	TraesCS3D02G161000	27.2158	2.09459	7.99027	0.985089	5.58493	12.2603	B.suppressed	B.suppressed	TraesCS3A02G321400	TraesCS3B02G343400	TraesCS3D02G309900	63.1186	70.2613	36.169	46.4766	29.8734	46.2508	Central	Central	TraesCS5A02G086600	TraesCS5B02G092500	TraesCS5D02G100100	443.002	300.507	106.434	66.3205	105.076	248.365	Central	Central
TraesCS7A02G324700	TraesCS7B02G225200	TraesCS7D02G321100	2.55571	5.03999	3.09671	4.57258	5.54188	15.5277	A.suppressed	Central	TraesCS5A02G121200	TraesCS5B02G116600	TraesCS5D02G118600	0.769243	4.10138	1.21366	1.92111	2.41961	1.81118	A.suppressed	Central	TraesCS5A02G074700	TraesCS5B02G081100	TraesCS5D02G088100	0.293318	0.237421	0.903586	1.22441	4.54269	0.660346	Central	A.suppressed
TraesCS7A02G263100	TraesCS7B02G160900	TraesCS7D02G263800	255.639	153.422	290.073	320.078	244.139	163.301	Central	Central	TraesCS3A02G284100	TraesCS3B02G318100	TraesCS3D02G284000	12.9464	4.10319	8.14722	12.2705	6.73761	10.4946	B.suppressed	Central	TraesCS1A02G248300	TraesCS1B02G258800	TraesCS1D02G247700	23.7331	17.618	8.64481	1.50642	7.04016	21.7155	Central	B.suppressed
TraesCS7A02G299500	TraesCS7B02G187900	TraesCS7D02G295300	10.1588	15.0992	12.1058	10.8018	10.1562	10.5515	Central	Central	TraesCS3A02G187500	TraesCS3B02G216900	TraesCS3D02G191200	20.6155	11.637	23.8199	14.0701	14.1273	11.256	Central	Central	TraesCS4A02G203900	TraesCS4B02G107700	TraesCS4D02G104800	47.1293	72.5892	94.0625	143.564	122.563	74.9832	Central	Central
TraesCS3A02G407500	TraesCS3B02G440700	TraesCS3D02G402800	0.109215	0.34073	5.06005	2.43594	1.62079	2.19228	D.dominant	Central	TraesCS3A02G425600	TraesCS3B02G461900	TraesCS3D02G420400	26.94	37.7668	37.1415	52.2228	59.4057	66.0387	Central	Central	TraesCS1A02G397000	TraesCS1B02G425300	TraesCS1D02G404900	9.0807	0.0966072	12.7997	9.95303	9.80442	7.99243	B.suppressed	Central
TraesCS3A02G399600	TraesCS3B02G432600	TraesCS3D02G393700	68.1277	96.4901	62.3224	64.2641	33.0913	34.4653	Central	Central	TraesCS7A02G212900	TraesCS7B02G119600	TraesCS7D02G214800	3.84203	4.17283	6.47366	5.59804	2.5416	3.59254	Central	Central	TraesCS3A02G327400	TraesCS3B02G356900	TraesCS3D02G320900	0.173914	0	0.431723	1.30053	0.497692	0.536347	D.dominant	Central
TraesCS3A02G272000	TraesCS3B02G305700	TraesCS3D02G271600	40.4222	50.7747	8.0272	15.3516	11.2499	18.3659	Central	Central	TraesCS2A02G277000	TraesCS2B02G294600	TraesCS2D02G276100	2.55251	1.822	3.19804	2.96095	4.07448	6.12619	Central	Central	TraesCS3A02G061200	TraesCS3B02G073700	TraesCS3D02G061000	0	0.914061	0.200711	0.256997	0.138444	0.0755542	B.dominant	Central
TraesCS3A02G339100	TraesCS3B02G370800	TraesCS3D02G332700	43.3953	33.4096	26.0002	15.8444	17.0237	22.2273	Central	Central	TraesCS7A02G145200	TraesCS7B02G047400	TraesCS7D02G146500	2.46886	1.10731	4.65073	0.716371	8.45147	4.07902	B.suppressed	B.suppressed	TraesCS7A02G360500	TraesCS7B02G267200	TraesCS7D02G362600	2.11483	2.47281	3.74288	5.37826	6.94657	2.82146	Central	Central
TraesCS1A02G232500	TraesCS1B02G245700	TraesCS1D02G233800	18.5464	183.992	16.6603	62.2775	138.738	53.2576	B.dominant	A.suppressed	TraesCS3A02G165200	TraesCS3B02G200500	TraesCS3D02G176400	2.7442	8.42837	3.16173	10.2624	3.70283	5.54401	A.suppressed	Central	TraesCS4A02G022100	TraesCS4B02G281200	TraesCS4D02G279900	33.8939	44.7475	8.48537	11.8354	15.7089	37.3919	Central	Central
TraesCS2A02G496800	TraesCS2B02G525100	TraesCS2D02G497000	0.438328	0.836391	0.338317	0.155127	0.307121	0.650107	Central	Central	TraesCS4A02G351900	TraesCS5B02G521500	TraesCS5D02G520200	28.3001	24.3052	17.3723	13.2506	19.7068	39.4438	Central	Central	TraesCS4A02G188000	TraesCS4B02G130200	TraesCS4D02G125400	4.3895	38.3293	5.45663	50.7877	80.68	59.025	A.suppressed	A.suppressed
TraesCS1A02G288400	TraesCS1B02G297800	TraesCS1D02G287400	24.3978	19.4911	22.0112	21.493	25.0251	42.5073	Central	Central	TraesCS7A02G428300	TraesCS7B02G328500	TraesCS7D02G420400	19.8628	11.3629	12.5264	8.75139	20.3112	130.827	D.dominant	Central	TraesCS7A02G168200	TraesCS7B02G073000	TraesCS7D02G169100	12.5607	28.6649	9.01801	27.0876	17.5962	21.1765	Central	Central
TraesCS2A02G219600	TraesCS2B02G245100	TraesCS2D02G225400	14.5848	7.90207	14.2534	16.1232	10.6346	33.3837	B.suppressed	Central	TraesCS7A02G445700	TraesCS7B02G345200	TraesCS7D02G433700	0.0848332	0	0.104452	0.135602	0.239707	1.28936	D.dominant	Central	TraesCS5A02G104600	TraesCS5B02G108900	TraesCS5D02G116300	0.645996	0.203575	0	0.478602	0.458859	0.826571	B.suppressed	A.suppressed
TraesCS1A02G108800	TraesCS1B02G108100	TraesCS1D02G090300	0.811527	0.389637	1.30707	0.269204	1.85707	3.6795	D.dominant	B.suppressed	TraesCS6A02G231400	TraesCS6B02G249900	TraesCS6D02G203700	71.0621	58.0985	70.2979	60.8967	54.7237	86.1529	Central	Central	TraesCS3A02G214800	TraesCS3B02G246500	TraesCS3D02G218200	0.540356	0.124835	1.02554	1.00245	0.0606652	0.84166	B.suppressed	D.suppressed
TraesCS5A02G027400	TraesCS5B02G026600	TraesCS5D02G035200	79.7017	72.8064	83.7542	90.6663	66.8539	102.446	Central	Central	TraesCS4A02G275100	TraesCS4B02G038600	TraesCS4D02G035500	0.920816	2.73927	0.940937	2.52184	1.14717	1.29575	Central	Central	TraesCS1A02G196000	TraesCS1B02G210600	TraesCS1D02G199400	24.6124	30.0175	73.4983	101.662	67.0206	27.3166	Central	Central
TraesCS7A02G268500	TraesCS7B02G163800	TraesCS7D02G266300	56.6214	67.8116	49.0471	64.657	55.8667	46.6967	Central	Central	TraesCS3A02G105800	TraesCS3B02G124300	TraesCS3D02G108000	14.1972	18.784	9.07913	12.1272	8.77691	11.0537	Central	Central	TraesCS4A02G112900	TraesCS4B02G191300	TraesCS4D02G192500	30.2757	43.9636	23.718	50.7271	31.8552	49.1664	Central	Central
TraesCS4A02G070600	TraesCS4B02G226700	TraesCS4D02G227300	29.877	55.8968	49.1957	59.9457	18.9256	27.607	Central	D.suppressed	TraesCS6A02G341600	TraesCS6B02G373200	TraesCS6D02G321700	5.9892	21.0603	26.6014	16.8299	19.538	9.76693	A.suppressed	Central	TraesCS5A02G192500	TraesCS5B02G190600	TraesCS5D02G198500	92.3406	43.9743	62.4063	66.6938	103.457	93.8375	Central	Central
TraesCS1A02G313700	TraesCS1B02G325500	TraesCS1D02G314200	6.53226	6.41484	5.49436	5.80719	6.24645	11.5993	Central	Central	TraesCS6A02G289700	TraesCS6B02G319900	TraesCS6D02G269200	14.3618	12.5138	19.1431	19.5627	16.3493	12.7264	Central	Central	TraesCS3A02G375700	TraesCS3B02G407900	TraesCS3D02G368200	3.69401	1.16632	0.250409	0.287024	3.56549	23.0845	D.dominant	D.dominant
TraesCS1A02G113700	TraesCS1B02G134000	TraesCS1D02G115300	4.41839	0.919815	4.05421	0.368331	6.39652	11.2604	B.suppressed	B.suppressed	TraesCS7A02G251200	TraesCS7B02G139900	TraesCS7D02G251100	0.20155	0.115311	0.0570037	0	0	0	D.suppressed	A.dominant	TraesCS6A02G314700	TraesCS6B02G344700	TraesCS6D02G294000	25.3369	20.0441	49.5081	35.0345	25.8041	27.9196	Central	Central
TraesCS7A02G308200	TraesCS7B02G208500	TraesCS7D02G305000	7.63767	3.27823	15.0364	6.89439	11.0664	9.74279	B.suppressed	Central	TraesCS7A02G329700	TraesCS7B02G230200	TraesCS7D02G326400	21.5101	20.3532	17.6462	15.6747	14.5561	20.808	Central	Central	TraesCS6A02G226700	TraesCS6B02G254900	TraesCS6D02G208300	0.840756	1.06843	0.429145	1.17503	1.20558	1.63963	Central	A.suppressed
TraesCS6A02G159300	TraesCS6B02G192000	TraesCS6D02G153200	0.520574	0.426951	1.13716	0.714353	0.393233	0.982971	Central	Central	TraesCS7A02G191700	TraesCS7B02G096600	TraesCS7D02G192700	4.38954	3.60443	13.5292	3.52994	12.3887	23.5193	D.dominant	B.suppressed	TraesCS7A02G115500	TraesCS7B02G013000	TraesCS7D02G111300	36.737	27.3893	30.9796	42.3845	33.0056	23.5184	Central	Central
TraesCS2A02G451400	TraesCS2B02G472900	TraesCS2D02G451200	1.00513	0.557275	0.215163	0.299069	0	0.0371737	D.suppressed	D.suppressed	TraesCS7A02G193500	TraesCS7B02G098800	TraesCS7D02G194800	26.0663	25.9382	43.546	39.5329	34.161	63.6981	Central	Central	TraesCS5A02G013100	TraesCS5B02G011300	TraesCS5D02G018500	3.19312	0.726115	0.259117	0	0.0719555	3.23361	B.suppressed	A.dominant
TraesCS4A02G358500	TraesCS5B02G513000	TraesCS5D02G513400	1.54696	0.838504	0.0685854	0.428331	2.40669	1.19039	Central	D.dominant	TraesCS4A02G071200	TraesCS4B02G227100	TraesCS4D02G227800	21.4989	33.4334	54.7668	71.3746	70.9551	51.0815	Central	Central	TraesCS6A02G295000	TraesCS6B02G325000	TraesCS6D02G275600	1.44442	0	0.310921	0	0.116481	0.25426	A.dominant	B.suppressed
TraesCS2A02G094800	TraesCS2B02G109900	TraesCS2D02G093300	0.153632	0.0538039	0	0.02165	0	0.541694	D.dominant	B.dominant	TraesCS2A02G270100	TraesCS2B02G288800	TraesCS2D02G269100	15.8777	10.1337	25.0956	22.2815	28.0936	42.2614	B.suppressed	Central	TraesCS7A02G398400	TraesCS7B02G299200	TraesCS7D02G392800	50.509	55.199	37.6125	36.7718	43.2314	53.2415	Central	Central
TraesCS2A02G089100	TraesCS2B02G104800	TraesCS2D02G087000	1.16669	2.36749	0.562697	2.91098	0.84782	11.9198	D.dominant	A.suppressed	TraesCS2A02G123700	TraesCS2B02G145600	TraesCS2D02G126500	59.5103	85.2133	4.11733	5.50897	5.52654	43.0796	Central	Central	TraesCS7A02G384700	TraesCS7B02G287500	TraesCS7D02G381200	20.1174	17.6452	0	0.516565	0	38.587	Central	B.dominant
TraesCS6A02G254300	TraesCS6B02G271200	TraesCS6D02G235700	10.0044	4.84543	1.05677	1.29834	1.95177	3.60068	Central	Central	TraesCS4A02G124900	TraesCS4B02G179500	TraesCS4D02G181100	88.985	31.7209	60.4163	22.3052	36.6715	17.8669	D.suppressed	Central	TraesCS2A02G175500	TraesCS2B02G201800	TraesCS2D02G182800	22.4744	34.3795	30.565	42.4243	36.8917	33.3132	Central	Central
TraesCS6A02G198400	TraesCS6B02G228300	TraesCS6D02G184700	2.64547	2.40343	4.83324	4.71289	1.29239	2.75196	Central	D.suppressed	TraesCS7A02G254900	TraesCS7B02G151200	TraesCS7D02G253500	15.9874	5.9663	10.4758	3.78214	4.80146	4.39788	Central	Central	TraesCS1A02G213300	TraesCS1B02G226700	TraesCS1D02G216100	5.08849	9.96893	10.8588	16.4964	15.555	10.5079	Central	Central
TraesCS6A02G253300	TraesCS6B02G273400	TraesCS6D02G234700	386.769	489.503	362.389	774.734	801.838	713.642	Central	Central	TraesCS5A02G022900	TraesCS5B02G019900	TraesCS5D02G028500	2.45358	0.340315	2.22817	1.20904	1.57754	1.68408	B.suppressed	Central	TraesCS3A02G242800	TraesCS3B02G270900	TraesCS3D02G242800	8.73746	6.33692	15.926	23.9505	29.564	18.1371	Central	Central
TraesCS3A02G247500	TraesCS3B02G271900	TraesCS3D02G243900	0	0.718996	0	0.164982	0	0.164446	B.dominant	B.dominant	TraesCS6A02G282700	TraesCS6B02G311000	TraesCS6D02G263200	12.2866	11.6645	9.15918	10.8383	8.78494	13.8666	Central	Central	TraesCS1A02G220300	TraesCS1B02G233600	TraesCS1D02G221800	9.61427	4.04676	0.347883	0	0.0951527	5.78165	Central	A.dominant
TraesCS7A02G423600	TraesCS7B02G326400	TraesCS7D02G417800	51.5216	8.08389	11.2808	38.2223	23.1905	23.25	B.suppressed	A.suppressed	TraesCS1A02G405500	TraesCS1B02G435600	TraesCS1D02G413500	8.42335	5.34451	4.56484	5.47704	5.27827	5.34337	Central	Central	TraesCS5A02G127300	TraesCS5B02G126400	TraesCS5D02G134900	3.39411	2.55341	3.73426	3.20608	1.63117	3.036	Central	Central
TraesCS3A02G134300	TraesCS3B02G168100	TraesCS3D02G150600	13.4823	14.1815	16.1017	13.4911	13.9097	27.6549	Central	Central	TraesCS4A02G260900	TraesCS4B02G053700	TraesCS4D02G053700	62.0736	36.4624	20.1079	20.1276	19.7127	55.3102	Central	Central	TraesCS2A02G038200	TraesCS2B02G051400	TraesCS2D02G037200	19.0639	99.4122	5.75013	14.0297	8.85113	78.749	A.suppressed	Central
TraesCS5A02G126400	TraesCS5B02G125600	TraesCS5D02G133900	1.16395	1.05345	0.235655	2.41153	0.25394	2.35933	Central	B.dominant	TraesCS5A02G529700	TraesCS4B02G361700	TraesCS4D02G354700	51.2257	46.0636	32.8072	31.5086	31.914	54.7074	Central	Central	TraesCS7A02G449000	TraesCS7B02G348800	TraesCS7D02G438300	17.8469	17.5159	26.7973	20.8364	25.6202	27.6219	Central	Central
TraesCS6A02G274800	TraesCS6B02G302300	TraesCS6D02G255100	2.9311	4.36316	2.98489	1.54507	0.337398	1.37684	D.suppressed	D.suppressed	TraesCS3A02G218800	TraesCS3B02G249300	TraesCS3D02G233700	4.1054	2.13012	6.59431	3.37198	4.03241	3.66319	Central	Central	TraesCS1A02G281200	TraesCS1B02G290400	TraesCS1D02G280500	49.3929	66.9795	46.2624	32.6362	34.7788	31.2456	Central	Central
TraesCS1A02G375000	TraesCS1B02G395200	TraesCS1D02G382200	3.14116	0.826393	2.741	2.19587	0.627249	1.59069	B.suppressed	D.suppressed	TraesCS1A02G125400	TraesCS1B02G143800	TraesCS1D02G128400	5.55155	1.1437	5.82101	0.0381906	2.6485	2.53435	B.suppressed	B.suppressed	TraesCS2A02G389800	TraesCS2B02G409400	TraesCS2D02G388900	35.1045	0	48.8168	0	2.00331	3.53792	A.dominant	A.dominant
TraesCS3A02G262800	TraesCS3B02G296200	TraesCS3D02G262700	3.27259	0.783293	2.24481	6.43415	2.85646	4.43556	B.suppressed	Central	TraesCS7A02G553500	TraesCS1B02G155900	TraesCS1D02G138300	11.0479	6.2971	37.1568	17.014	0	12.1524	Central	D.suppressed	TraesCS2A02G272500	TraesCS2B02G290700	TraesCS2D02G271800	15.7884	30.0065	9.36409	16.7162	10.816	19.5152	Central	Central
TraesCS7A02G560400	TraesCS7B02G486800	TraesCS7D02G549400	52.8889	18.2037	14.8971	9.20333	8.6087	39.0652	B.suppressed	Central	TraesCS4A02G118000	TraesCS4B02G186400	TraesCS4D02G187700	86.4305	205.182	27.4703	55.233	51.1143	127.517	Central	Central	TraesCS6A02G252700	TraesCS6B02G272800	TraesCS6D02G234200	52.3842	38.1142	32.4319	30.1632	20.7199	38.7883	Central	Central
TraesCS7A02G385600	TraesCS7B02G288500	TraesCS7D02G382200	165.148	168.618	352.642	309.323	92.1927	66.8565	Central	D.suppressed	TraesCS4A02G002600	TraesCS4B02G302600	TraesCS4D02G301100	8.91466	18.2632	0.517811	17.7597	0.578439	34.7602	A.suppressed	B.dominant	TraesCS6A02G337400	TraesCS6B02G368100	TraesCS6D02G318300	1.30521	0.892325	0.752486	0	0	0.658489	Central	A.dominant
TraesCS4A02G263600	TraesCS4B02G051100	TraesCS4D02G051200	35.7522	42.5214	7.69048	6.38171	17.3825	20.9402	Central	Central	TraesCS5A02G075900	TraesCS5B02G082000	TraesCS5D02G089300	26.797	21.2442	39.612	32.5131	25.4598	24.5232	Central	Central	TraesCS6A02G371200	TraesCS6B02G408200	TraesCS6D02G355100	3.60774	2.83474	6.71028	5.88919	3.01522	3.06446	Central	Central
TraesCS3A02G144100	TraesCS3B02G170700	TraesCS3D02G152500	3.63174	3.34654	3.25279	7.56164	0.199689	2.80796	Central	D.suppressed	TraesCS4A02G163100	TraesCS4B02G150300	TraesCS4D02G160000	14.3729	16.4911	23.2632	15.0136	10.4366	13.8035	Central	Central	TraesCS7A02G250200	TraesCS7B02G141000	TraesCS7D02G248900	21.4235	18.1116	15.9656	11.0464	13.1535	14.2974	Central	Central
TraesCS3A02G207300	TraesCS3B02G233700	TraesCS3D02G208500	3.19229	6.18815	10.9488	7.13554	12.057	2.87734	Central	Central	TraesCS2A02G061600	TraesCS2B02G075000	TraesCS2D02G060800	0	0.0536929	0.0162081	0	0.391703	1.07467	D.dominant	D.dominant	TraesCS5A02G399600	TraesCS5B02G404400	TraesCS5D02G409200	5.00756	5.18742	3.89283	6.51096	3.33193	4.44945	Central	Central
TraesCS5A02G148900	TraesCS5B02G147500	TraesCS5D02G143900	33.7007	56.6145	71.4372	101.745	75.1702	19.0266	Central	Central	TraesCS3A02G196400	TraesCS3B02G222400	TraesCS3D02G200400	3.55896	2.69894	6.63542	5.00642	5.41794	5.72398	Central	Central	TraesCS1A02G050300	TraesCS1B02G066700	TraesCS1D02G052600	3.33489	7.47168	4.12645	0	15.6244	9.09186	Central	D.dominant
TraesCS3A02G021800	TraesCS3B02G024000	TraesCS3D02G025000	43.8574	52.1723	20.2097	9.82168	36.6154	33.4921	Central	B.suppressed	TraesCS2A02G593200	TraesCS2B02G591100	TraesCS2D02G561500	2.40026	2.53059	1.0684	1.61319	5.15279	2.31741	Central	A.suppressed	TraesCS5A02G239400	TraesCS5B02G238100	TraesCS5D02G246600	7.40567	4.62678	0.196791	0	0.101226	6.42284	Central	B.suppressed
TraesCS3A02G367100	TraesCS3B02G398500	TraesCS3D02G360000	7.43613	7.59437	6.10741	9.94701	6.32276	9.38632	Central	Central	TraesCS3A02G060800	TraesCS3B02G073500	TraesCS3D02G060800	10.3823	27.1988	9.97502	28.7275	29.5803	32.7474	A.suppressed	A.suppressed	TraesCS1A02G288600	TraesCS1B02G298000	TraesCS1D02G287600	19.6655	11.6908	23.5381	16.2275	22.1471	14.9394	Central	Central
TraesCS6A02G170600	TraesCS6B02G198700	TraesCS6D02G160200	1.59388	1.68544	2.68749	1.89827	0	0	D.suppressed	D.suppressed	TraesCS5A02G143800	TraesCS5B02G142900	TraesCS5D02G148100	2.84732	1.9994	3.44498	4.39984	1.12369	0.615457	D.suppressed	D.suppressed	TraesCS5A02G169000	TraesCS5B02G165800	TraesCS5D02G173300	91.4654	80.5066	88.6317	78.8751	57.7385	80.0629	Central	Central
TraesCS2A02G134500	TraesCS2B02G158000	TraesCS2D02G136700	2.71434	3.03463	1.34118	1.53754	1.14872	2.32732	Central	Central	TraesCS7A02G195400	TraesCS7B02G101000	TraesCS7D02G196800	33.364	27.2296	36.8422	34.5331	36.1081	32.9481	Central	Central	TraesCS3A02G212100	TraesCS3B02G242500	TraesCS3D02G214700	1.1515	1.44974	0.724406	1.86439	2.61563	1.99581	Central	A.suppressed
TraesCS7A02G367900	TraesCS7B02G260700	TraesCS7D02G355000	72.5651	53.3146	49.5472	40.0602	26.4379	62.4748	Central	Central	TraesCS3A02G188000	TraesCS3B02G217400	TraesCS3D02G191700	16.3795	26.1902	30.5476	37.1265	32.1227	40.5427	Central	Central	TraesCS3A02G525400	TraesCS3B02G592800	TraesCS3D02G530500	14.4997	16.819	33.8248	20.9388	15.5483	7.6929	Central	Central
TraesCS5A02G130400	TraesCS5B02G130300	TraesCS5D02G137900	25.9565	18.4139	23.9854	30.3284	17.0259	40.4442	Central	Central	TraesCS7A02G406200	TraesCS7B02G306200	TraesCS7D02G399900	102.261	114.921	71.5698	81.2748	51.3748	65.5864	Central	Central	TraesCS3A02G357300	TraesCS3B02G389900	TraesCS3D02G351200	3.10756	0.878507	3.44317	1.88553	2.34604	1.78184	B.suppressed	Central
TraesCS1A02G119000	TraesCS1B02G138500	TraesCS1D02G119900	7.82531	0	6.08369	0	3.29443	4.81156	B.suppressed	B.suppressed	TraesCS6A02G117100	TraesCS6B02G144800	TraesCS6D02G106700	34.0551	32.9455	35.4588	39.7128	24.3056	20.8709	Central	Central	TraesCS6A02G338700	TraesCS6B02G369600	TraesCS6D02G319400	8.96701	0.737851	15.3957	1.12607	21.2575	13.8433	B.suppressed	B.suppressed
TraesCS6A02G172500	TraesCS6B02G200200	TraesCS6D02G161700	14.1632	20.63	21.0318	19.8204	18.7123	17.8615	Central	Central	TraesCS3A02G178800	TraesCS3B02G206500	TraesCS3D02G182300	52.0547	19.2225	19.8169	19.2616	20.6546	12.8462	D.suppressed	Central	TraesCS6A02G188600	TraesCS6B02G215900	TraesCS6D02G177300	7.19149	21.021	15.1271	28.1099	26.3841	8.06953	Central	Central
TraesCS5A02G179700	TraesCS5B02G177500	TraesCS5D02G184300	10.7824	10.3017	11.3161	10.8829	13.2731	9.99346	Central	Central	TraesCS5A02G040600	TraesCS5B02G041800	TraesCS5D02G047700	46.7083	90.4975	56.6536	95.603	89.9183	36.9866	Central	Central	TraesCS5A02G205000	TraesCS5B02G203300	TraesCS5D02G211100	23.8377	62.2456	60.6502	121.706	105.433	44.1675	Central	Central
TraesCS4A02G407300	TraesCS4B02G306500	TraesCS4D02G304700	3.87489	8.11177	10.8387	33.4535	14.4244	20.3763	A.suppressed	Central	TraesCS3A02G098500	TraesCS3B02G114100	TraesCS3D02G098900	1.20921	0	0.474169	0	0.179757	0.67363	B.suppressed	B.suppressed	TraesCS1A02G203100	TraesCS1B02G217100	TraesCS1D02G206600	2.85416	1.90253	2.39747	2.2582	4.57396	3.29832	Central	Central
TraesCS7A02G515500	TraesCS7B02G432100	TraesCS7D02G506000	1.49214	0.946902	0.141269	0	0	2.93986	Central	A.dominant	TraesCS2A02G242500	TraesCS7B02G031700	TraesCS3D02G329500	17.6153	12.9271	10.3303	11.6183	16.6009	23.6134	Central	Central	TraesCS3A02G208900	TraesCS3B02G239200	TraesCS3D02G211800	1.89592	1.21498	1.19191	1.6805	0.262317	2.36964	Central	D.suppressed
TraesCS6A02G373500	TraesCS6B02G411300	TraesCS6D02G357700	8.53617	18.6771	2.44092	8.44195	3.5782	10.1846	Central	Central	TraesCS3A02G153600	TraesCS3B02G180200	TraesCS3D02G161000	48.3289	9.06843	13.8829	7.1162	6.8608	11.4044	A.dominant	Central	TraesCS4A02G260300	TraesCS4B02G054300	TraesCS4D02G054400	1.35134	1.46426	3.58455	2.7729	2.29306	1.29157	Central	Central
TraesCS3A02G176500	TraesCS3B02G208300	TraesCS3D02G183900	60.6409	55.379	55.5537	56.7368	43.1426	118.202	Central	Central	TraesCS7A02G324700	TraesCS7B02G225200	TraesCS7D02G321100	7.16545	9.95086	5.98788	10.8251	8.27675	10.5486	Central	Central	TraesCS5A02G515900	TraesCS4B02G347200	TraesCS4D02G342200	18.9623	17.7545	20.5688	34.0864	14.5824	10.0207	Central	Central
TraesCS4A02G102400	TraesCS4B02G202200	TraesCS4D02G203000	0.119905	0.724783	0.462896	0.485475	0.826203	2.16588	A.suppressed	Central	TraesCS7A02G263100	TraesCS7B02G160900	TraesCS7D02G263800	400.011	344.393	48.9133	69.5701	74.8898	53.0988	D.suppressed	Central	TraesCS5A02G467700	TraesCS5B02G480100	TraesCS5D02G480800	83.2452	126.725	133.171	207.398	190.323	136.485	Central	Central
TraesCS2A02G285400	TraesCS2B02G302500	TraesCS2D02G284600	0	0.206042	0	0	0.0749007	0.04341	B.dominant	D.dominant	TraesCS7A02G299500	TraesCS7B02G187900	TraesCS7D02G295300	10.8485	14.6557	15.8326	16.0663	12.5177	12.8125	Central	Central	TraesCS4A02G072900	TraesCS4B02G229000	TraesCS4D02G230100	5.33541	3.36982	5.41995	3.64693	3.70808	3.58793	Central	Central
TraesCS2A02G207000	TraesCS2B02G234100	TraesCS2D02G209000	13.2829	10.5887	16.3844	15.9021	12.7639	22.7057	Central	Central	TraesCS3A02G407500	TraesCS3B02G440700	TraesCS3D02G402800	0.363169	0.555351	0.247104	0.0660263	0.198521	0.198824	Central	B.suppressed	TraesCS3A02G402200	TraesCS3B02G435600	TraesCS3D02G397100	18.7303	25.3134	9.89361	9.03235	10.1931	22.4223	Central	Central
TraesCS2A02G238700	TraesCS2B02G256600	TraesCS2D02G246600	59.1113	35.1371	64.8027	38.7235	31.4187	36.6626	Central	Central	TraesCS3A02G399600	TraesCS3B02G432600	TraesCS3D02G393700	0.642665	1.78497	0.669204	0.540875	0.4286	2.812	A.suppressed	Central	TraesCS1A02G201800	TraesCS1B02G216100	TraesCS1D02G205400	0.418911	1.09643	0	1.95473	2.32589	1.71034	A.suppressed	A.suppressed
TraesCS3A02G041200	TraesCS3B02G042400	TraesCS3D02G039000	110.494	327.201	33.9849	41.66	32.4453	57.0115	D.suppressed	Central	TraesCS3A02G272000	TraesCS3B02G305700	TraesCS3D02G271600	40.1106	45.3415	23.6274	45.2397	22.5495	19.9665	Central	Central	TraesCS7A02G337000	TraesCS7B02G248500	TraesCS7D02G344700	19.046	19.8275	0.111988	3.86843	0.145764	5.88702	D.suppressed	B.dominant
TraesCS5A02G518300	TraesCS4B02G349500	TraesCS4D02G344300	1129.21	1399.41	644.159	504.492	928.382	771.486	Central	Central	TraesCS3A02G339100	TraesCS3B02G370800	TraesCS3D02G332700	8.77881	6.32834	14.533	8.07742	9.7488	12.668	Central	Central	TraesCS4A02G073200	TraesCS4B02G229200	TraesCS4D02G230300	36.4996	32.751	12.7043	12.1477	17.3335	52.8356	Central	Central
TraesCS4A02G113100	TraesCS4B02G191100	TraesCS4D02G192300	0.735999	0	0.558673	2.94281	0.607438	0.961433	B.suppressed	B.dominant	TraesCS1A02G232500	TraesCS1B02G245700	TraesCS1D02G233800	1.9368	3.54839	0	0.360985	1.46425	4.8243	Central	D.dominant	TraesCS5A02G384700	TraesCS5B02G389500	TraesCS5D02G394400	32.587	11.5437	13.0399	5.36636	6.04818	8.21163	D.suppressed	Central
TraesCS3A02G396100	TraesCS3B02G428100	TraesCS3D02G390100	124.243	25.5884	258.616	126.709	410.186	214.194	B.suppressed	B.suppressed	TraesCS2A02G496800	TraesCS2B02G525100	TraesCS2D02G497000	2.39676	3.77125	1.24465	2.13889	1.92102	1.5629	Central	Central	TraesCS5A02G384600	TraesCS5B02G389400	TraesCS5D02G394300	43.9966	43.9177	11.8242	19.6457	15.8494	26.12	Central	Central
TraesCS3A02G391600	TraesCS3B02G423600	TraesCS3D02G384500	11.189	6.27131	8.60268	6.1926	5.55274	11.148	Central	Central	TraesCS1A02G288400	TraesCS1B02G297800	TraesCS1D02G287400	45.4494	29.7933	38.5989	38.7745	41.4013	57.5312	Central	Central	TraesCS5A02G164700	TraesCS5B02G163300	TraesCS5D02G170500	38.614	36.8375	18.4326	26.3465	20.0924	37.2346	Central	Central
TraesCS2A02G333000	TraesCS2B02G348800	TraesCS2D02G329900	39.4237	44.9551	70.2603	157.412	159.53	171.091	A.suppressed	Central	TraesCS2A02G219600	TraesCS2B02G245100	TraesCS2D02G225400	17.2597	11.5516	56.4283	98.4016	54.6199	140.135	D.dominant	Central	TraesCS4A02G031700	TraesCS4B02G274300	TraesCS4D02G273000	55.8596	69.8449	6.13578	5.27703	1.29626	26.3316	Central	D.suppressed
TraesCS7A02G363300	TraesCS7B02G264600	TraesCS7D02G359800	1.79785	6.37625	3.28012	5.87601	9.39308	10.3899	A.suppressed	Central	TraesCS1A02G108800	TraesCS1B02G108100	TraesCS1D02G090300	3.62855	2.79138	5.34483	0.625313	6.68001	5.34438	Central	B.suppressed	TraesCS3A02G194000	TraesCS3B02G221600	TraesCS3D02G195800	24.7585	0.911674	19.3117	2.35696	6.95097	6.70147	A.dominant	B.suppressed
TraesCS2A02G352400	TraesCS2B02G370400	TraesCS2D02G350400	19.3342	30.1569	27.6143	38.0905	25.3896	35.9293	Central	Central	TraesCS5A02G027400	TraesCS5B02G026600	TraesCS5D02G035200	81.2399	84.1293	109.084	118.036	89.2845	77.5831	Central	Central	TraesCS3A02G370800	TraesCS3B02G403000	TraesCS3D02G363900	4.76013	2.52885	3.8152	4.1695	3.95101	7.04525	Central	Central
TraesCS5A02G206700	TraesCS5B02G204900	TraesCS5D02G212900	16.5323	27.0207	20.8196	19.5299	14.0883	38.4259	Central	Central	TraesCS7A02G268500	TraesCS7B02G163800	TraesCS7D02G266300	61.4798	68.1078	51.0582	51.7295	56.8809	46.215	Central	Central	TraesCS7A02G405800	TraesCS7B02G305700	TraesCS7D02G399700	10.0399	7.27015	0.965507	0.74864	8.34947	57.5771	D.dominant	D.dominant
TraesCS2A02G525500	TraesCS2B02G555400	TraesCS2D02G528500	347.257	115.007	311.225	416.924	423.203	11.9263	D.suppressed	Central	TraesCS4A02G070600	TraesCS4B02G226700	TraesCS4D02G227300	119.63	219.099	20.2285	49.7723	14.868	23.5887	D.suppressed	Central	TraesCS1A02G425200	TraesCS1B02G459600	TraesCS1D02G434200	41.1819	36.99	22.5967	20.0544	19.9777	17.8217	Central	Central
TraesCS2A02G330500	TraesCS2B02G351600	TraesCS2D02G332300	0.936914	0.03536	0.544203	0.177298	0.258973	1.90154	B.suppressed	Central	TraesCS1A02G313700	TraesCS1B02G325500	TraesCS1D02G314200	11.5636	12.775	9.75404	13.1335	11.2246	16.9715	Central	Central	TraesCS6A02G144100	TraesCS6B02G172500	TraesCS6D02G133300	0.425722	13.1864	18.7556	37.4746	41.919	20.8092	A.suppressed	Central
TraesCS2A02G306800	TraesCS2B02G323500	TraesCS2D02G305300	0.798464	0.0585746	1.6571	0.877477	1.7779	6.83103	D.dominant	Central	TraesCS1A02G113700	TraesCS1B02G134000	TraesCS1D02G115300	30.1913	4.15371	17.0479	1.14414	16.7106	16.4753	B.suppressed	B.suppressed	TraesCS7A02G185100	TraesCS7B02G090100	TraesCS7D02G186500	1.76079	2.66217	3.00854	2.93046	2.80331	1.95682	Central	Central
TraesCS5A02G488100	TraesCS5B02G501900	TraesCS5D02G503000	2.22388	0.921441	2.17841	2.46283	1.57828	2.55027	B.suppressed	Central	TraesCS7A02G308200	TraesCS7B02G208500	TraesCS7D02G305000	1.76512	1.43021	4.52683	2.64693	3.36707	2.09352	Central	Central	TraesCS5A02G363400	TraesCS5B02G365500	TraesCS5D02G372600	0.0622986	0	0.0383533	0.0439606	0.349053	0	A.dominant	D.dominant
TraesCS5A02G376800	TraesCS5B02G380300	TraesCS5D02G386700	6.88697	6.56475	1.96189	1.80202	1.83529	10.0061	Central	Central	TraesCS6A02G159300	TraesCS6B02G192000	TraesCS6D02G153200	0.723679	0.54427	1.34345	0.980224	0.373999	0.323231	Central	D.suppressed	TraesCS3A02G237300	TraesCS3B02G265900	TraesCS3D02G237700	23.028	24.438	30.3924	36.6122	26.0241	23.3776	Central	Central
TraesCS2A02G312800	TraesCS2B02G329800	TraesCS2D02G311300	0	4.07244	0.0845596	3.39571	0	0.0160917	B.dominant	B.dominant	TraesCS2A02G451400	TraesCS2B02G472900	TraesCS2D02G451200	38.0305	21.5514	249.01	217.948	362.715	73.4843	B.suppressed	Central	TraesCS7A02G307000	TraesCS7B02G207300	TraesCS7D02G303900	165.079	147.757	75.2511	98.5452	80.4884	119.98	Central	Central
TraesCS2A02G254800	TraesCS2B02G267300	TraesCS2D02G255300	14.1061	20.5149	17.307	26.2533	33.6198	33.1823	Central	Central	TraesCS4A02G358500	TraesCS5B02G513000	TraesCS5D02G513400	6.8505	8.94017	1.11337	0	45.4545	39.118	D.dominant	D.dominant	TraesCS2A02G517100	TraesCS2B02G545600	TraesCS2D02G518700	53.2003	61.5683	12.05	11.4508	8.12442	64.7605	Central	Central
TraesCS2A02G289200	TraesCS2B02G305800	TraesCS2D02G287200	9.29747	10.3263	9.07009	12.8994	17.1876	24.7695	Central	Central	TraesCS2A02G094800	TraesCS2B02G109900	TraesCS2D02G093300	0.801212	1.37235	0.633524	1.4626	0.968737	0.68253	Central	Central	TraesCS7A02G519600	TraesCS7B02G435700	TraesCS7D02G509300	41.2231	49.6619	64.7049	74.2001	60.8082	31.1273	Central	Central
TraesCS2A02G286600	TraesCS2B02G303500	TraesCS2D02G285200	26.1002	20.3616	20.7647	26.9521	58.5108	101.91	D.dominant	Central	TraesCS2A02G089100	TraesCS2B02G104800	TraesCS2D02G087000	7.2536	5.60576	8.11482	7.19333	7.30247	5.65883	Central	Central	TraesCS3A02G397500	TraesCS3B02G429400	TraesCS3D02G391300	48.6927	46.0338	23.117	36.2289	35.724	53.5256	Central	Central
TraesCS2A02G337800	TraesCS2B02G344200	TraesCS2D02G325200	0.242388	0.411995	0.500448	0.244803	0.0871949	1.38245	A.suppressed	D.suppressed	TraesCS6A02G254300	TraesCS6B02G271200	TraesCS6D02G235700	28.3974	19.0058	43.7441	34.1227	30.2743	26.2658	Central	Central	TraesCS4A02G326200	TraesCS5B02G539100	TraesCS5D02G557300	2.15544	0.689243	1.86897	3.61837	3.35977	2.80372	B.suppressed	Central
TraesCS5A02G420500	TraesCS5B02G422600	TraesCS5D02G429100	0.867249	0.926214	1.11299	1.47325	1.69931	4.01611	D.dominant	Central	TraesCS6A02G198400	TraesCS6B02G228300	TraesCS6D02G184700	2.35947	1.61839	4.1069	5.21503	1.73638	1.77128	Central	D.suppressed	TraesCS4A02G127100	TraesCS4B02G177800	TraesCS4D02G179400	13.3755	33.8162	2.17773	9.42006	12.8076	0.106863	D.suppressed	A.suppressed
TraesCS4A02G014500	TraesCS4B02G289300	TraesCS4D02G288400	15.4499	22.3888	14.8812	21.9798	11.0168	16.4645	Central	Central	TraesCS6A02G253300	TraesCS6B02G273400	TraesCS6D02G234700	1162.43	2076.51	433.312	1554.66	840.276	697.97	Central	A.suppressed	TraesCS4A02G049700	TraesCS4B02G255000	TraesCS4D02G254800	14.8524	33.1632	13.4229	8.14447	7.16042	10.9115	Central	Central
TraesCS2A02G527500	TraesCS2B02G558200	TraesCS2D02G530300	0.113556	0.840528	0.0403442	0.038544	0.159388	0.117156	B.dominant	B.suppressed	TraesCS3A02G247500	TraesCS3B02G271900	TraesCS3D02G243900	0	2.02313	0	1.97587	0	0	B.dominant	B.dominant	TraesCS4A02G039900	TraesCS4B02G261100	TraesCS4D02G260700	25.7725	32.8403	6.55415	13.8262	5.61964	37.1003	Central	Central
TraesCS7A02G216100	TraesCS7B02G123300	TraesCS7D02G217900	1.19385	0	6.08838	0	11.7058	10.0684	D.dominant	B.suppressed	TraesCS7A02G423600	TraesCS7B02G326400	TraesCS7D02G417800	114.206	25.0673	80.8508	53.2271	46.8818	13.8872	A.dominant	Central	TraesCS6A02G266500	TraesCS6B02G293900	TraesCS6D02G248200	29.7815	31.8398	75.6701	58.9231	45.6581	27.5463	Central	Central
TraesCS2A02G079300	TraesCS2B02G094100	TraesCS2D02G076700	5.38069	15.3444	37.662	44.4816	24.7973	33.764	A.suppressed	Central	TraesCS3A02G134300	TraesCS3B02G168100	TraesCS3D02G150600	26.5173	28.433	29.1049	22.3753	17.8254	31.4857	Central	Central	TraesCS2A02G270800	TraesCS2B02G289600	TraesCS2D02G269900	5.46489	5.46929	36.8943	52.7776	26.3786	10.1283	Central	Central
TraesCS2A02G080700	TraesCS2B02G095500	TraesCS2D02G078500	19.1527	33.356	13.5226	23.1181	17.5442	23.0158	Central	Central	TraesCS5A02G126400	TraesCS5B02G125600	TraesCS5D02G133900	0.136312	0	0.067101	0	0.143407	0.0932031	B.suppressed	B.suppressed	TraesCS5A02G223400	TraesCS5B02G222400	TraesCS5D02G231000	8.86229	8.07145	11.371	16.8587	8.43718	10.0021	Central	Central
TraesCS5A02G238500	TraesCS5B02G237000	TraesCS5D02G245400	0.05603	1.05554	1.85944	1.26121	0.400802	1.24764	A.suppressed	D.suppressed	TraesCS6A02G274800	TraesCS6B02G302300	TraesCS6D02G255100	2.17645	2.0043	3.56092	5.16112	1.25528	1.38029	Central	D.suppressed	TraesCS3A02G117400	TraesCS3B02G136500	TraesCS3D02G119300	12.1061	11.7899	27.6991	22.3446	15.332	9.92533	Central	Central
TraesCS3A02G303300	TraesCS3B02G333000	TraesCS3D02G298500	126.859	16.635	26.2146	16.9139	14.2006	22.1059	A.dominant	Central	TraesCS1A02G375000	TraesCS1B02G395200	TraesCS1D02G382200	3.2927	1.69464	1.44968	1.35467	1.68833	6.71134	B.suppressed	Central	TraesCS3A02G310900	TraesCS3B02G161200	TraesCS3D02G143700	9.39713	15.693	8.97018	9.00745	7.74627	8.70385	Central	Central
TraesCS6A02G292000	TraesCS6B02G322400	TraesCS6D02G273200	36.1421	91.6934	27.7017	31.514	19.5626	17.8855	D.suppressed	Central	TraesCS3A02G262800	TraesCS3B02G296200	TraesCS3D02G262700	3.85927	0.850278	1.65958	3.2055	0.694924	2.54318	B.suppressed	D.suppressed	TraesCS7A02G219900	TraesCS7B02G127500	TraesCS7D02G222200	44.1353	44.8363	52.4249	49.1446	45.2466	47.9393	Central	Central
TraesCS5A02G175700	TraesCS5B02G172300	TraesCS5D02G179400	0.384852	2.66446	0.489493	0.274001	1.46037	1.45439	A.suppressed	B.suppressed	TraesCS1A02G081500	TraesCS1B02G099200	TraesCS1D02G083100	0	0	0.298156	0.0430082	19.0599	0.0977393	D.dominant	D.dominant	TraesCS3A02G084500	TraesCS3B02G099400	TraesCS3D02G084400	0.716999	1.76191	0.519668	1.05193	0.196091	0.960981	Central	D.suppressed
TraesCS2A02G166600	TraesCS2B02G192700	TraesCS2D02G174200	20.9931	21.2621	8.20509	10.143	9.01688	30.4782	Central	Central	TraesCS7A02G560400	TraesCS7B02G486800	TraesCS7D02G549400	70.754	37.4561	11.8379	8.93493	9.38458	41.6572	Central	Central	TraesCS5A02G105300	TraesCS5B02G108100	TraesCS5D02G115700	7.81609	4.27431	1.56591	0.158879	3.49425	13.2523	Central	B.suppressed
TraesCS2A02G348200	TraesCS2B02G366600	TraesCS2D02G346600	50.8586	40.4574	55.3844	57.8943	71.0258	11.6615	D.suppressed	Central	TraesCS7A02G385600	TraesCS7B02G288500	TraesCS7D02G382200	100.443	73.1194	147.347	164.936	45.4755	36.4127	Central	D.suppressed	TraesCS4A02G295000	TraesCS4B02G018600	TraesCS4D02G016800	22.918	31.7159	47.928	68.9086	36.1817	19.322	Central	Central
TraesCS3A02G330000	TraesCS3B02G360100	TraesCS3D02G323400	169.419	80.9802	12.807	4.55108	21.4774	0.17303	D.suppressed	B.suppressed	TraesCS4A02G263600	TraesCS4B02G051100	TraesCS4D02G051200	246.36	212.725	53.088	30.7458	213.958	15.8459	D.suppressed	D.dominant	TraesCS6A02G271100	TraesCS6B02G298200	TraesCS6D02G244000	6.10115	4.91113	0.433046	0.221662	0.50078	15.3074	Central	Central
TraesCS3A02G095100	TraesCS3B02G110600	TraesCS3D02G095300	6.60909	8.30275	8.48256	7.23689	5.52295	6.58061	Central	Central	TraesCS3A02G144100	TraesCS3B02G170700	TraesCS3D02G152500	31.2439	13.7844	21.8234	11.2787	22.008	11.1816	Central	Central	TraesCS2A02G209500	TraesCS2B02G235700	TraesCS2D02G216200	19.2339	21.8569	26.974	53.9478	32.352	21.5294	Central	Central
TraesCS2A02G245700	TraesCS2B02G269600	TraesCS2D02G236200	10.3763	9.39881	14.7711	14.0059	13.9434	20.0042	Central	Central	TraesCS3A02G207300	TraesCS3B02G233700	TraesCS3D02G208500	1.42774	0.725791	1.13181	1.85325	0.940348	2.26557	B.suppressed	Central	TraesCS3A02G339500	TraesCS3B02G371100	TraesCS3D02G333000	2.32463	4.69656	3.41588	3.42295	4.74433	3.93378	Central	Central
TraesCS6A02G173100	TraesCS6B02G200800	TraesCS6D02G162200	494.376	449.33	387.453	378.133	404.902	318.655	Central	Central	TraesCS5A02G148900	TraesCS5B02G147500	TraesCS5D02G143900	293.572	401.596	129.678	170.495	99.1662	152.377	Central	Central	TraesCS3A02G263000	TraesCS3B02G296400	TraesCS3D02G262900	4.3813	4.63319	2.16316	4.46488	1.19418	3.67178	Central	D.suppressed
TraesCS5A02G372400	TraesCS5B02G374500	TraesCS5D02G381900	1.24946	0.586395	1.68085	1.38136	0.17814	0.493259	Central	D.suppressed	TraesCS3A02G021800	TraesCS3B02G024000	TraesCS3D02G025000	22.5145	7.57105	9.25334	8.67199	18.3015	95.8309	D.dominant	Central	TraesCS5A02G200600	TraesCS5B02G199200	TraesCS5D02G206300	57.9198	45.7417	68.2226	58.1171	76.6677	46.3626	Central	Central
TraesCS6A02G166100	TraesCS6B02G193500	TraesCS6D02G154700	0.163146	1.28636	0.187432	1.21998	0.0569882	1.35408	A.suppressed	B.dominant	TraesCS3A02G367100	TraesCS3B02G398500	TraesCS3D02G360000	13.956	16.0978	12.3705	14.8063	10.3947	15.151	Central	Central	TraesCS5A02G352900	TraesCS5B02G355100	TraesCS5D02G359900	12.7632	9.07964	15.2869	7.56681	6.40316	7.98526	Central	Central
TraesCS7A02G383400	TraesCS7B02G286300	TraesCS7D02G379900	14.8726	18.3001	6.75405	18.5023	4.15309	9.03906	Central	D.suppressed	TraesCS6A02G170600	TraesCS6B02G198700	TraesCS6D02G160200	23.8303	6.57124	18.5281	20.4144	15.9843	0	A.dominant	Central	TraesCS3A02G157700	TraesCS3B02G184600	TraesCS3D02G165400	0	0	0	0	10.885	27.3943	D.dominant	D.dominant
TraesCS6A02G273000	TraesCS6B02G300400	TraesCS6D02G253000	21.5631	15.0493	20.075	17.4191	11.5957	11.195	Central	Central	TraesCS2A02G134500	TraesCS2B02G158000	TraesCS2D02G136700	11.0962	6.95533	3.7128	2.73696	2.86539	8.61758	Central	Central	TraesCS6A02G297800	TraesCS6B02G327300	TraesCS6D02G277600	331.354	340.133	259.183	403.827	377.902	410.419	Central	Central
TraesCS1A02G394100	TraesCS1B02G422600	TraesCS1D02G402400	0.193206	0.151632	17.9936	23.6412	3.76953	43.7201	D.dominant	D.suppressed	TraesCS7A02G367900	TraesCS7B02G260700	TraesCS7D02G355000	26.3456	34.1278	57.546	50.4539	41.3936	46.6905	Central	Central	TraesCS6A02G180800	TraesCS6B02G204700	TraesCS6D02G164300	20.8466	49.4047	29.6138	80.8443	50.234	30.05	Central	Central
TraesCS3A02G038300	TraesCS3B02G045500	TraesCS3D02G041500	243.282	64.3172	83.7323	54.722	127.37	296.589	B.suppressed	Central	TraesCS5A02G130400	TraesCS5B02G130300	TraesCS5D02G137900	26.7188	25.3298	0	36.7795	19.8174	44.6404	Central	A.suppressed	TraesCS7A02G323200	TraesCS7B02G224100	TraesCS7D02G319800	21.5394	17.4683	22.4632	25.9386	22.3383	22.4429	Central	Central
TraesCS7A02G322000	TraesCS7B02G222900	TraesCS7D02G318900	13.965	8.98912	44.2535	3.84581	8.0208	7.36283	Central	A.dominant	TraesCS1A02G119000	TraesCS1B02G138500	TraesCS1D02G119900	61.9542	0	44.3624	0	28.5317	2.18024	A.dominant	B.suppressed	TraesCS3A02G356700	TraesCS3B02G389500	TraesCS3D02G350800	9.86393	9.71624	9.76412	5.61813	3.77363	3.08117	D.suppressed	Central
TraesCS3A02G044700	TraesCS3B02G039100	TraesCS3D02G036200	0.875458	1.50007	2.70883	3.61325	1.03608	3.82484	A.suppressed	D.suppressed	TraesCS6A02G172500	TraesCS6B02G200200	TraesCS6D02G161700	6.82637	17.5528	29.6502	31.838	16.6313	19.7771	A.suppressed	Central	TraesCS1A02G310700	TraesCS1B02G322000	TraesCS1D02G310200	12.2336	11.172	25.2937	23.5522	23.6128	13.6737	Central	Central
TraesCS2A02G500500	TraesCS2B02G528400	TraesCS2D02G500700	12.5788	72.0883	13.7891	103.608	48.6599	19.4813	B.dominant	A.suppressed	TraesCS5A02G179700	TraesCS5B02G177500	TraesCS5D02G184300	5.51433	11.4482	55.7527	82.2023	78.6825	48.9434	D.dominant	Central	TraesCS4A02G361300	TraesCS5B02G511600	TraesCS5D02G512100	15.9049	19.9358	22.7556	30.9545	26.7608	21.9017	Central	Central
TraesCS4A02G118800	TraesCS4B02G185700	TraesCS4D02G187000	1.23313	1.19413	3.50657	0.255394	0.74452	1.10582	Central	A.dominant	TraesCS7A02G515500	TraesCS7B02G432100	TraesCS7D02G506000	0.642361	0.844607	12.2903	0.436135	0.513874	3.05196	A.suppressed	A.dominant	TraesCS3A02G341600	TraesCS3B02G373700	TraesCS3D02G335300	4.00911	1.50148	3.32217	0.960753	5.61684	4.25001	B.suppressed	B.suppressed
TraesCS3A02G210500	TraesCS3B02G241100	TraesCS3D02G213300	4.38181	0.120934	3.39899	0.978201	20.1473	7.35357	B.suppressed	D.dominant	TraesCS6A02G373500	TraesCS6B02G411300	TraesCS6D02G357700	1.89251	2.46255	0.605928	0.779919	0.631123	1.84993	Central	Central	TraesCS3A02G214000	TraesCS3B02G244700	TraesCS3D02G216600	20.2858	52.8559	21.8857	69.1561	34.3084	31.8608	Central	Central
TraesCS7A02G323300	TraesCS7B02G224200	TraesCS7D02G319900	4.31095	4.76705	2.05707	6.47962	2.48421	4.26963	Central	Central	TraesCS3A02G176500	TraesCS3B02G208300	TraesCS3D02G183900	80.6938	79.64	37.4555	36.5534	24.3274	162.759	Central	Central	TraesCS2A02G436600	TraesCS2B02G456600	TraesCS2D02G433300	4.76921	5.74356	1.54575	3.06306	1.38005	3.55713	Central	Central
TraesCS2A02G286700	TraesCS2B02G303600	TraesCS2D02G285300	55.9363	31.6368	3.60181	0.43219	2.44827	33.9313	Central	B.suppressed	TraesCS4A02G102400	TraesCS4B02G202200	TraesCS4D02G203000	1.18241	2.17095	1.97868	2.16902	2.26006	1.71997	Central	Central	TraesCS5A02G403400	TraesCS5B02G408200	TraesCS5D02G413400	15.826	12.0043	7.77567	7.78281	9.05835	31.0867	Central	Central
TraesCS5A02G316800	TraesCS5B02G317400	TraesCS5D02G323100	12.9105	27.2135	15.4727	54.9012	47.7547	51.3468	A.suppressed	A.suppressed	TraesCS4A02G404900	TraesCS4B02G304700	TraesCS4D02G302900	1.69234	2.03006	0.521776	0.270127	0.0736647	5.17293	Central	D.suppressed	TraesCS6A02G041000	TraesCS6B02G056100	TraesCS6D02G047400	6.88309	39.8815	31.1121	26.1256	39.3123	19.2511	A.suppressed	Central
TraesCS5A02G086600	TraesCS5B02G092500	TraesCS5D02G100100	107.594	51.3858	46.9214	36.0262	38.6846	118.098	Central	Central	TraesCS4A02G236500	TraesCS4B02G078500	TraesCS4D02G077300	1.34328	9.41673	1.70624	5.6334	1.11272	28.3792	A.suppressed	D.suppressed	TraesCS4A02G092400	TraesCS4B02G211900	TraesCS4D02G212700	11.1481	8.53483	16.8592	9.91122	6.92946	6.31087	Central	Central
TraesCS5A02G074700	TraesCS5B02G081100	TraesCS5D02G088100	0.102407	1.06314	0.583653	0.48469	0.360194	1.80388	A.suppressed	Central	TraesCS2A02G285400	TraesCS2B02G302500	TraesCS2D02G284600	0	0	0.215958	0.127784	0.0438747	0.158507	D.dominant	D.suppressed	TraesCS2A02G519500	TraesCS2B02G547500	TraesCS2D02G520800	1.75039	4.25141	4.71299	3.38161	0.614588	0.569985	D.suppressed	D.suppressed
TraesCS1A02G248300	TraesCS1B02G258800	TraesCS1D02G247700	15.5557	66.6491	49.6457	60.0203	46.1119	42.1321	A.suppressed	Central	TraesCS2A02G207000	TraesCS2B02G234100	TraesCS2D02G209000	20.4767	15.8577	34.0204	27.7906	29.2851	25.7184	Central	Central	TraesCS3A02G275200	TraesCS3B02G308900	TraesCS3D02G275100	7.95118	3.27005	8.29523	2.24676	0	0	D.suppressed	A.dominant
TraesCS4A02G203900	TraesCS4B02G107700	TraesCS4D02G104800	13.6609	21.416	10.9275	19.436	16.3683	35.3115	Central	Central	TraesCS2A02G238700	TraesCS2B02G256600	TraesCS2D02G246600	48.3321	45.4479	49.66	31.5706	23.4179	28.054	Central	Central	TraesCS7A02G176600	TraesCS7B02G081600	TraesCS7D02G177900	7.69518	9.2879	19.8882	17.1573	14.2303	8.70653	Central	Central
TraesCS1A02G397000	TraesCS1B02G425300	TraesCS1D02G404900	2.70495	0.39387	2.7605	3.02384	4.05567	3.98648	B.suppressed	Central	TraesCS3A02G041200	TraesCS3B02G042400	TraesCS3D02G039000	102.98	233.747	90.4706	86.6356	81.8807	87.5925	Central	Central	TraesCS3A02G043100	TraesCS3B02G040300	TraesCS3D02G037500	9.05938	13.5332	3.11008	15.7689	8.18356	9.42554	Central	A.suppressed
TraesCS3A02G327400	TraesCS3B02G356900	TraesCS3D02G320900	6.143	11.1826	9.20382	6.57595	30.6651	27.2886	A.suppressed	B.suppressed	TraesCS5A02G518300	TraesCS4B02G349500	TraesCS4D02G344300	110.644	72.8188	130.119	106.385	137.618	183.546	Central	Central	TraesCS2A02G336700	TraesCS2B02G345200	TraesCS2D02G326200	2.24311	3.1073	3.48459	4.3765	3.91157	3.8314	Central	Central
TraesCS3A02G061200	TraesCS3B02G073700	TraesCS3D02G061000	0.116005	2.1165	0	4.01015	0.056401	0.0333439	B.dominant	B.dominant	TraesCS4A02G113100	TraesCS4B02G191100	TraesCS4D02G192300	5.79077	1.32103	3.15273	10.4948	2.07553	3.20532	B.suppressed	D.suppressed	TraesCS2A02G224100	TraesCS2B02G274300	TraesCS2D02G230400	22.4385	28.9666	26.9705	36.1096	36.5763	40.7466	Central	Central
TraesCS7A02G360500	TraesCS7B02G267200	TraesCS7D02G362600	0.481886	0.254528	1.01279	0.45671	0.650975	2.38731	D.dominant	Central	TraesCS3A02G396100	TraesCS3B02G428100	TraesCS3D02G390100	395.189	115.116	279.405	25.813	24.7174	14.4024	A.dominant	A.dominant	TraesCS4A02G111000	TraesCS4B02G193100	TraesCS4D02G194100	21.1413	12.242	4.11218	1.69779	1.96687	8.86779	Central	Central
TraesCS4A02G022100	TraesCS4B02G281200	TraesCS4D02G279900	57.0286	63.7564	79.1301	98.1693	56.5882	51.6321	Central	Central	TraesCS3A02G391600	TraesCS3B02G423600	TraesCS3D02G384500	33.4546	13.2642	57.5469	42.2856	44.1347	30.4745	Central	Central	TraesCS6A02G154700	TraesCS6B02G182700	TraesCS6D02G144600	16.1333	17.8047	2.872	4.96738	3.32545	15.6688	Central	Central
TraesCS4A02G188000	TraesCS4B02G130200	TraesCS4D02G125400	0.90613	48.372	0.501612	64.9051	126.89	112.208	A.suppressed	A.suppressed	TraesCS2A02G333000	TraesCS2B02G348800	TraesCS2D02G329900	10.2784	16.3561	8.16989	39.1853	56.6511	134.365	D.dominant	A.suppressed	TraesCS7A02G368200	TraesCS7B02G260400	TraesCS7D02G354700	3.95592	1.70006	1.92277	0	0.114385	1.27818	Central	A.dominant
TraesCS7A02G168200	TraesCS7B02G073000	TraesCS7D02G169100	13.5722	122.908	8.34416	46.3274	5.17794	15.8048	B.dominant	B.dominant	TraesCS7A02G363300	TraesCS7B02G264600	TraesCS7D02G359800	3.37387	1.1855	3.11824	1.68219	11.3765	9.47289	B.suppressed	D.dominant	TraesCS6A02G212800	TraesCS6B02G241600	TraesCS6D02G194800	31.7398	34.465	23.926	48.1013	29.7523	30.9805	Central	Central
TraesCS5A02G104600	TraesCS5B02G108900	TraesCS5D02G116300	32.1945	26.3344	24.3368	11.9231	8.27237	5.35497	D.suppressed	Central	TraesCS2A02G352400	TraesCS2B02G370400	TraesCS2D02G350400	44.0868	44.3887	42.3937	45.9874	17.1708	30.0437	Central	D.suppressed	TraesCS1A02G123200	TraesCS1B02G143500	TraesCS1D02G130900	22.1993	35.1526	12.6846	0.657049	11.4041	27.3199	Central	B.suppressed
TraesCS1A02G196000	TraesCS1B02G210600	TraesCS1D02G199400	0.534356	0.775023	0.161041	0.453505	0.416107	6.91997	D.dominant	A.suppressed	TraesCS5A02G206700	TraesCS5B02G204900	TraesCS5D02G212900	17.2982	16.5115	5.27229	7.07237	13.2486	32.4172	Central	Central	TraesCS7A02G441400	TraesCS7B02G340100	TraesCS7D02G430700	247.959	197.421	80.8624	31.8283	56.9274	146.296	Central	Central
TraesCS4A02G112900	TraesCS4B02G191300	TraesCS4D02G192500	1.50958	1.36702	1.49508	1.34596	2.70357	12.1189	D.dominant	Central	TraesCS2A02G525500	TraesCS2B02G555400	TraesCS2D02G528500	26.4935	6.50674	6.05327	48.1775	1.78531	0.0592709	A.dominant	B.dominant	TraesCS4A02G358100	TraesCS5B02G514400	TraesCS5D02G514800	59.1561	50.1194	86.7011	82.8273	76.0967	52.3728	Central	Central
TraesCS5A02G192500	TraesCS5B02G190600	TraesCS5D02G198500	75.9148	86.4815	59.5638	108.231	113.313	171.762	Central	Central	TraesCS2A02G330500	TraesCS2B02G351600	TraesCS2D02G332300	1.7858	0.417014	0.74049	0.725208	0.306779	0.581722	B.suppressed	Central	TraesCS5A02G336900	TraesCS5B02G335900	TraesCS5D02G341600	11.0975	5.16978	7.86149	5.81063	7.86879	6.5458	Central	Central
TraesCS3A02G375700	TraesCS3B02G407900	TraesCS3D02G368200	2.36657	5.37924	2.09479	0.464949	7.11459	6.14451	Central	D.dominant	TraesCS2A02G306800	TraesCS2B02G323500	TraesCS2D02G305300	8.56743	1.30721	27.3363	7.86889	18.2781	2.29089	A.dominant	B.suppressed	TraesCS6A02G154500	TraesCS6B02G182400	TraesCS6D02G144300	6.19514	6.2823	0.392733	0.397475	0.173828	6.27967	Central	Central
TraesCS6A02G314700	TraesCS6B02G344700	TraesCS6D02G294000	10.9152	10.3335	10.5954	12.831	9.98296	24.1001	Central	Central	TraesCS5A02G488100	TraesCS5B02G501900	TraesCS5D02G503000	2.591	2.29326	4.02999	2.50876	2.76084	3.08107	Central	Central	TraesCS5A02G075200	TraesCS5B02G081500	TraesCS5D02G088700	10.5973	11.0441	2.31841	1.24004	2.66932	7.56201	Central	Central
TraesCS6A02G226700	TraesCS6B02G254900	TraesCS6D02G208300	0.393203	0.494951	0.148139	0.373675	0.449478	0.769174	Central	A.suppressed	TraesCS5A02G376800	TraesCS5B02G380300	TraesCS5D02G386700	3.42092	15.0109	0.368869	2.53526	0.393371	11.2249	A.suppressed	B.dominant	TraesCS2A02G469300	TraesCS2B02G492200	TraesCS2D02G469400	8.02624	3.05575	9.40924	2.579	10.1101	2.75665	Central	B.suppressed
TraesCS3A02G352700	TraesCS3B02G385400	TraesCS3D02G346700	39.0639	30.6822	28.5588	38.345	35.7155	21.8065	Central	Central	TraesCS2A02G312800	TraesCS2B02G329800	TraesCS2D02G311300	0.0634496	4.5185	0.611712	8.79732	0.284752	0.965776	B.dominant	B.dominant	TraesCS3A02G159500	TraesCS3B02G190200	TraesCS3D02G166800	17.213	21.394	34.1343	29.821	27.4618	18.7456	Central	Central
TraesCS7A02G115500	TraesCS7B02G013000	TraesCS7D02G111300	51.2394	40.8394	91.9044	83.8499	56.0529	64.4083	Central	Central	TraesCS2A02G254800	TraesCS2B02G267300	TraesCS2D02G255300	13.114	20.6019	26.655	29.6784	35.0236	37.0549	Central	Central	TraesCS6A02G162200	TraesCS6B02G189200	TraesCS6D02G150100	34.2995	11.2083	35.0119	12.5638	12.1076	12.2938	Central	Central
TraesCS5A02G013100	TraesCS5B02G011300	TraesCS5D02G018500	14.847	4.91062	10.1308	4.33089	9.86809	11.703	B.suppressed	Central	TraesCS2A02G289200	TraesCS2B02G305800	TraesCS2D02G287200	8.5158	8.55988	12.6062	20.3568	26.7059	30.2175	Central	Central	TraesCS5A02G314300	TraesCS5B02G315000	TraesCS5D02G320500	6.11272	9.69513	6.96772	8.03155	5.47068	12.0053	Central	Central
TraesCS6A02G295000	TraesCS6B02G325000	TraesCS6D02G275600	0	0.339457	0	0.778335	0	2.7641	D.dominant	B.dominant	TraesCS2A02G286600	TraesCS2B02G303500	TraesCS2D02G285200	45.1308	54.5738	50.8457	68.9711	130.199	103.518	Central	Central	TraesCS5A02G352700	TraesCS5B02G354900	TraesCS5D02G359700	4.59593	7.82489	14.3873	21.7948	18.1578	6.66287	Central	Central
TraesCS7A02G398400	TraesCS7B02G299200	TraesCS7D02G392800	71.3469	70.4869	124.877	131.428	132.436	101.322	Central	Central	TraesCS2A02G337800	TraesCS2B02G344200	TraesCS2D02G325200	0.351773	0.401201	1.671	0.801209	1.58588	1.35928	A.suppressed	Central	TraesCS5A02G408700	TraesCS5B02G413400	TraesCS5D02G418500	38.1471	62.8485	10.7734	26.9801	10.9915	38.7081	Central	Central
TraesCS7A02G384700	TraesCS7B02G287500	TraesCS7D02G381200	17.9042	26.2066	38.7879	21.2957	40.7426	19.6733	Central	Central	TraesCS5A02G420500	TraesCS5B02G422600	TraesCS5D02G429100	2.71722	2.54868	2.19622	3.04912	4.15646	4.43745	Central	Central	TraesCS5A02G137300	TraesCS5B02G136000	TraesCS5D02G154700	2.03453	2.58566	3.20527	5.08748	3.42318	2.99282	Central	Central
TraesCS2A02G175500	TraesCS2B02G201800	TraesCS2D02G182800	5.86346	8.61411	3.70761	5.34906	3.24709	12.0842	Central	Central	TraesCS4A02G014500	TraesCS4B02G289300	TraesCS4D02G288400	17.7911	24.5457	24.7136	28.6146	21.8948	18.6452	Central	Central	TraesCS5A02G482900	TraesCS5B02G496100	TraesCS5D02G496500	4.98787	4.33262	1.69797	1.0378	2.53024	6.16902	Central	Central
TraesCS1A02G213300	TraesCS1B02G226700	TraesCS1D02G216100	6.94767	6.20582	10.4927	10.8153	7.9132	10.2848	Central	Central	TraesCS2A02G527500	TraesCS2B02G558200	TraesCS2D02G530300	3.44434	3.82587	4.69256	1.89048	3.03619	5.31565	Central	Central	TraesCS1A02G218200	TraesCS1B02G231600	TraesCS1D02G219800	32.7105	42.3276	26.6336	30.7278	32.8178	39.529	Central	Central
TraesCS3A02G242800	TraesCS3B02G270900	TraesCS3D02G242800	20.6185	14.2468	19.5284	16.8405	42.9109	72.5467	B.suppressed	Central	TraesCS7A02G216100	TraesCS7B02G123300	TraesCS7D02G217900	4.29727	0	9.56127	106.555	11.194	24.0298	D.dominant	B.dominant	TraesCS3A02G147000	TraesCS1B02G234100	TraesCS1D02G222300	21.4596	17.3847	29.8569	28.6612	41.2183	33.5986	Central	Central
TraesCS1A02G220300	TraesCS1B02G233600	TraesCS1D02G221800	6.69149	2.7095	4.86733	9.44063	7.28968	4.19078	Central	Central	TraesCS2A02G079300	TraesCS2B02G094100	TraesCS2D02G076700	6.47662	13.5843	14.5562	19.953	14.6303	53.9872	D.dominant	Central	TraesCS2A02G303300	TraesCS2B02G319800	TraesCS2D02G301900	25.3728	20.4239	29.7251	17.7668	15.5774	22.5145	Central	Central
TraesCS5A02G031000	TraesCS5B02G030600	TraesCS5D02G039200	41.6776	58.418	34.6717	42.5358	31.8247	12.7677	D.suppressed	Central	TraesCS2A02G080700	TraesCS2B02G095500	TraesCS2D02G078500	14.8524	33.0905	16.6471	18.303	14.7988	26.547	Central	Central	TraesCS7A02G228500	TraesCS7B02G194800	TraesCS7D02G229600	2.80076	1.26536	4.49896	2.97358	3.25121	2.74378	Central	Central
TraesCS5A02G127300	TraesCS5B02G126400	TraesCS5D02G134900	30.1113	23.1372	12.1562	12.3984	4.3712	2.55263	D.suppressed	D.suppressed	TraesCS6A02G210900	TraesCS6B02G240000	TraesCS6D02G194000	0.988731	0.257542	3.03387	5.78947	0.721267	0	A.dominant	D.suppressed	TraesCS3A02G252900	TraesCS3B02G288700	TraesCS3D02G253700	38.602	16.2333	9.46341	4.20198	6.99128	13.5827	Central	Central
TraesCS2A02G038200	TraesCS2B02G051400	TraesCS2D02G037200	5.09368	27.9755	17.9655	48.1179	31.1968	34.2923	A.suppressed	Central	TraesCS5A02G238500	TraesCS5B02G237000	TraesCS5D02G245400	0.107506	1.10093	1.82612	1.64726	0.256525	0.748874	A.suppressed	D.suppressed	TraesCS5A02G092200	TraesCS5B02G097400	TraesCS5D02G104400	0.608208	1.12858	0.732591	2.22794	2.19385	1.58616	Central	A.suppressed
TraesCS7A02G449000	TraesCS7B02G348800	TraesCS7D02G438300	0.713244	0.218055	0.141672	0.213872	0.510197	4.13877	D.dominant	A.suppressed	TraesCS3A02G303300	TraesCS3B02G333000	TraesCS3D02G298500	65.2717	15.8966	45.7867	19.1693	23.471	32.5455	B.suppressed	Central	TraesCS2A02G547900	TraesCS2B02G578700	TraesCS2D02G549000	24.9446	24.3956	23.08	23.0121	28.3289	23.0803	Central	Central
TraesCS1A02G281200	TraesCS1B02G290400	TraesCS1D02G280500	1.9206	5.96215	1.27735	1.95404	0.696994	4.50076	A.suppressed	Central	TraesCS6A02G292000	TraesCS6B02G322400	TraesCS6D02G273200	2.50655	2.41206	2.16539	1.27669	1.45225	1.83493	Central	Central	TraesCS3A02G443200	TraesCS3B02G476800	TraesCS3D02G435700	9.21306	4.43746	38.8544	27.7847	32.3895	15.2317	B.suppressed	Central
TraesCS2A02G389800	TraesCS2B02G409400	TraesCS2D02G388900	13.3833	0	8.0876	0	0.245334	0.410292	A.dominant	A.dominant	TraesCS5A02G175700	TraesCS5B02G172300	TraesCS5D02G179400	1.45454	1.59074	2.72344	2.72325	4.47674	10.9412	D.dominant	Central	TraesCS4A02G209800	TraesCS4B02G113300	TraesCS4D02G110800	0.75903	2.67117	0.5523	2.35112	1.80092	0.587525	D.suppressed	A.suppressed
TraesCS2A02G272500	TraesCS2B02G290700	TraesCS2D02G271800	59.7165	90.165	94.5184	140.942	83.4138	44.6163	Central	Central	TraesCS2A02G166600	TraesCS2B02G192700	TraesCS2D02G174200	44.6216	33.6627	69.2752	35.8897	44.9057	70.8302	Central	Central	TraesCS2A02G409300	TraesCS2B02G427800	TraesCS2D02G406700	0.165948	0	6.76636	2.30329	0	0.289673	B.suppressed	D.suppressed
TraesCS6A02G252700	TraesCS6B02G272800	TraesCS6D02G234200	52.0032	63.5942	41.7997	47.7305	43.048	46.5293	Central	Central	TraesCS2A02G348200	TraesCS2B02G366600	TraesCS2D02G346600	1.21979	2.41072	0.227213	0.109119	3.76956	4.57046	A.suppressed	D.dominant	TraesCS7A02G309400	TraesCS7B02G209400	TraesCS7D02G306100	1.61944	3.11097	1.9287	2.64139	2.12549	1.98601	Central	Central
TraesCS6A02G337400	TraesCS6B02G368100	TraesCS6D02G318300	54.8936	73.2585	70.4379	82.1027	51.9605	22.6287	D.suppressed	Central	TraesCS3A02G330000	TraesCS3B02G360100	TraesCS3D02G323400	29.7086	55.4762	0	0.534308	0.534507	0.263284	D.suppressed	A.suppressed	TraesCS2A02G265700	TraesCS2B02G276300	TraesCS2D02G258000	3.10961	5.89219	8.18529	17.7009	9.78402	4.91265	Central	Central
TraesCS6A02G371200	TraesCS6B02G408200	TraesCS6D02G355100	0.827571	1.21935	0.628311	0.865149	0.919689	1.11782	Central	Central	TraesCS3A02G095100	TraesCS3B02G110600	TraesCS3D02G095300	44.3502	19.6178	37.7423	29.9913	24.0861	17.8575	Central	Central	TraesCS7A02G271100	TraesCS7B02G169300	TraesCS7D02G271500	5.14745	13.1888	0	3.77012	0.932495	0.979016	D.suppressed	B.dominant
TraesCS5A02G399600	TraesCS5B02G404400	TraesCS5D02G409200	1.76632	1.85272	1.3533	1.59928	0.858534	1.87095	Central	Central	TraesCS2A02G245700	TraesCS2B02G269600	TraesCS2D02G236200	23.97	16.7556	25.6457	20.5932	25.9232	21.6534	Central	Central	TraesCS5A02G466300	TraesCS5B02G478000	TraesCS5D02G479100	18.4244	14.1527	12.9827	10.8956	9.66999	23.9972	Central	Central
TraesCS1A02G050300	TraesCS1B02G066700	TraesCS1D02G052600	1.04785	3.79474	0.580668	0	7.39006	6.72786	A.suppressed	D.dominant	TraesCS6A02G173100	TraesCS6B02G200800	TraesCS6D02G162200	13.5503	11.2106	18.4694	25.1294	21.5075	27.9213	Central	Central	TraesCS7A02G438200	TraesCS7B02G337200	TraesCS7D02G428100	2.12914	1.565	1.58808	2.00082	4.18344	3.86435	Central	Central
TraesCS5A02G239400	TraesCS5B02G238100	TraesCS5D02G246600	6.68758	6.32179	8.40863	7.91271	4.34969	4.91915	Central	Central	TraesCS5A02G372400	TraesCS5B02G374500	TraesCS5D02G381900	2.50286	3.63138	1.61819	3.86722	0.343556	3.02436	Central	D.suppressed	TraesCS4A02G143100	TraesCS4B02G161600	TraesCS4D02G154200	21.5629	11.1541	22.3156	11.6393	24.6835	25.7585	Central	Central
TraesCS1A02G288600	TraesCS1B02G298000	TraesCS1D02G287600	14.9169	12.3957	17.5799	17.5264	15.1979	20.0808	Central	Central	TraesCS6A02G166100	TraesCS6B02G193500	TraesCS6D02G154700	0.669762	0.932853	0.552685	2.32178	0.185746	1.20822	Central	B.dominant	TraesCS2A02G335600	TraesCS2B02G346300	TraesCS2D02G327200	8.99551	4.40147	9.8017	4.16078	4.19276	4.93763	Central	Central
TraesCS5A02G169000	TraesCS5B02G165800	TraesCS5D02G173300	44.8705	48.0021	26.0893	32.1389	22.0935	29.1725	Central	Central	TraesCS7A02G383400	TraesCS7B02G286300	TraesCS7D02G379900	7.61259	23.6075	26.2619	64.3497	64.1157	22.8825	A.suppressed	Central	TraesCS1A02G413600	TraesCS1B02G443600	TraesCS1D02G421000	9.53552	8.70798	4.58519	5.76676	5.66836	8.84935	Central	Central
TraesCS3A02G212100	TraesCS3B02G242500	TraesCS3D02G214700	0.44942	0.237323	0.107355	0.138172	0.225431	0.753622	B.suppressed	Central	TraesCS6A02G273000	TraesCS6B02G300400	TraesCS6D02G253000	2.50197	4.45871	7.84752	8.75079	14.2077	4.0487	Central	Central	TraesCS3A02G185400	TraesCS3B02G215000	TraesCS3D02G189300	9.12737	8.4815	10.4771	14.2403	9.73618	8.44144	Central	Central
TraesCS3A02G525400	TraesCS3B02G592800	TraesCS3D02G530500	2.99695	5.86891	3.21583	5.98218	1.75334	4.45938	Central	D.suppressed	TraesCS1A02G394100	TraesCS1B02G422600	TraesCS1D02G402400	14.5827	3.81933	1.6202	2.33302	3.58909	8.44036	B.suppressed	Central	TraesCS3A02G436900	TraesCS3B02G471100	TraesCS3D02G429200	147.193	153.863	263.273	315.743	248.033	159.551	Central	Central
TraesCS3A02G357300	TraesCS3B02G389900	TraesCS3D02G351200	0.434346	0.284135	1.2192	0.137876	0.507289	1.07953	B.suppressed	B.suppressed	TraesCS3A02G038300	TraesCS3B02G045500	TraesCS3D02G041500	180.714	49.5655	35.2997	7.66665	12.6125	481.224	B.suppressed	B.suppressed	TraesCS5A02G247100	TraesCS5B02G244200	TraesCS5D02G253600	30.7911	27.7595	59.4554	53.3385	31.4566	14.5055	Central	Central
TraesCS6A02G338700	TraesCS6B02G369600	TraesCS6D02G319400	2.10057	0.357396	1.42194	2.88748	8.68318	6.2459	B.suppressed	A.suppressed	TraesCS7A02G322000	TraesCS7B02G222900	TraesCS7D02G318900	2.17648	1.23483	4.38673	0.90081	2.90759	3.71812	Central	B.suppressed	TraesCS1A02G104700	TraesCS1B02G116100	TraesCS1D02G096900	20.6311	8.56959	39.0036	4.70773	14.9645	11.7671	Central	B.suppressed
TraesCS7A02G355700	TraesCS7B02G272000	TraesCS7D02G367200	2.83947	2.42575	2.63927	0.72002	1.48294	0.987982	D.suppressed	B.suppressed	TraesCS3A02G044700	TraesCS3B02G039100	TraesCS3D02G036200	10.7088	21.9354	6.22411	5.49369	6.51246	5.34574	D.suppressed	Central	TraesCS6A02G245800	TraesCS6B02G278600	TraesCS6D02G228200	11.4105	13.0429	20.2531	14.5813	13.757	14.3949	Central	Central
TraesCS6A02G188600	TraesCS6B02G215900	TraesCS6D02G177300	2.91948	16.5064	0.980578	7.29393	1.55965	2.53576	B.dominant	B.dominant	TraesCS2A02G500500	TraesCS2B02G528400	TraesCS2D02G500700	1.12218	2.49194	0.777138	1.92169	0.878322	0.546646	D.suppressed	Central	TraesCS7A02G408900	TraesCS7B02G308700	TraesCS7D02G402200	11.4083	16.884	17.693	19.3945	22.4968	21.4318	Central	Central
TraesCS5A02G205000	TraesCS5B02G203300	TraesCS5D02G211100	44.6265	58.0804	55.8428	87.4577	74.8667	80.1337	Central	Central	TraesCS4A02G118800	TraesCS4B02G185700	TraesCS4D02G187000	4.90478	9.77835	16.193	5.42831	8.60858	47.173	D.dominant	Central	TraesCS2A02G190800	TraesCS2B02G216300	TraesCS2D02G197200	39.1093	55.34	16.7358	27.2864	15.6642	30.4757	Central	Central
TraesCS1A02G203100	TraesCS1B02G217100	TraesCS1D02G206600	3.93826	1.8744	1.57135	2.39741	1.78341	2.61	Central	Central	TraesCS3A02G210500	TraesCS3B02G241100	TraesCS3D02G213300	3.24029	0	13.3716	0	43.237	13.7385	D.dominant	D.dominant	TraesCS7A02G192000	TraesCS7B02G097000	TraesCS7D02G193000	63.4453	58.0772	36.05	28.0266	41.041	68.7037	Central	Central
TraesCS3A02G208900	TraesCS3B02G239200	TraesCS3D02G211800	0.446677	1.98309	1.03609	0.758677	0.89887	0.703601	A.suppressed	Central	TraesCS7A02G323300	TraesCS7B02G224200	TraesCS7D02G319900	49.0798	21.4619	13.3768	7.78437	15.9041	13.1787	D.suppressed	Central	TraesCS6A02G359500	TraesCS6B02G392400	TraesCS6D02G342400	11.2111	2.04157	14.3884	13.7007	7.5392	6.49685	B.suppressed	Central
TraesCS4A02G260300	TraesCS4B02G054300	TraesCS4D02G054400	0.241682	0.512804	0.33506	0.12384	0.24236	0.642547	Central	Central	TraesCS2A02G286700	TraesCS2B02G303600	TraesCS2D02G285300	189.211	96.6073	1.02355	1.71154	1.52781	151.728	Central	Central	TraesCS1A02G260300	TraesCS1B02G270800	TraesCS1D02G260200	20.6997	23.9058	18.7643	29.3167	34.1163	27.0362	Central	Central
TraesCS5A02G515900	TraesCS4B02G347200	TraesCS4D02G342200	9.2985	11.1327	16.192	24.5181	15.5784	17.8867	Central	Central	TraesCS5A02G316800	TraesCS5B02G317400	TraesCS5D02G323100	9.99344	13.8219	56.3569	103.715	96.2677	47.2239	A.suppressed	Central	TraesCS5A02G249200	TraesCS5B02G246900	TraesCS5D02G256400	12.4567	13.4413	2.48937	11.1701	1.40885	10.423	Central	B.dominant
TraesCS5A02G467700	TraesCS5B02G480100	TraesCS5D02G480800	59.1273	130.792	90.4331	129.436	102.163	112.882	Central	Central	TraesCS5A02G086600	TraesCS5B02G092500	TraesCS5D02G100100	0.721197	0.42191	1.55962	13.1698	0.833888	2.58336	B.suppressed	B.dominant	TraesCS7A02G293400	TraesCS7B02G185700	TraesCS7D02G289300	155.799	39.5947	74.9975	36.8756	22.6009	37.5578	D.suppressed	Central
TraesCS4A02G072900	TraesCS4B02G229000	TraesCS4D02G230100	2.33721	1.28519	1.44272	1.84224	1.82243	2.81755	Central	Central	TraesCS5A02G074700	TraesCS5B02G081100	TraesCS5D02G088100	4.37962	6.48405	6.15471	4.42065	4.79245	8.89772	Central	Central	TraesCS3A02G118700	TraesCS3B02G137800	TraesCS3D02G120600	12.4565	14.0818	18.565	22.2726	17.8526	13.0406	Central	Central
TraesCS3A02G402200	TraesCS3B02G435600	TraesCS3D02G397100	21.0324	21.4792	20.3585	24.3098	28.8017	22.8602	Central	Central	TraesCS1A02G248300	TraesCS1B02G258800	TraesCS1D02G247700	9.08378	11.7776	19.5944	22.1279	13.1944	28.5718	Central	Central	TraesCS4A02G255000	TraesCS4B02G060000	TraesCS4D02G059600	29.6776	18.5493	150.161	135.28	87.8491	38.6156	Central	Central
TraesCS1A02G201800	TraesCS1B02G216100	TraesCS1D02G205400	0	0.287052	0	0.460795	1.05782	0.908667	D.dominant	A.suppressed	TraesCS4A02G203900	TraesCS4B02G107700	TraesCS4D02G104800	28.123	39.3477	31.7061	48.8802	46.5464	42.6296	Central	Central	TraesCS1A02G086200	TraesCS1B02G104600	TraesCS1D02G087800	14.9847	35.3102	8.25494	3.32173	14.4935	13.3498	Central	B.suppressed
TraesCS7A02G337000	TraesCS7B02G248500	TraesCS7D02G344700	147.97	193.767	65.0431	117.531	92.0134	48.2761	D.suppressed	Central	TraesCS1A02G397000	TraesCS1B02G425300	TraesCS1D02G404900	5.55728	0.622595	6.15726	5.67091	7.99371	7.43687	B.suppressed	Central	TraesCS7A02G530700	TraesCS7B02G448300	TraesCS7D02G518600	2.75827	12.1152	1.92356	18.1782	1.06683	5.23671	A.suppressed	B.dominant
TraesCS4A02G073200	TraesCS4B02G229200	TraesCS4D02G230300	12.1228	9.9304	18.263	37.3574	24.6639	28.834	Central	Central	TraesCS3A02G327400	TraesCS3B02G356900	TraesCS3D02G320900	5.74407	19.3458	6.58989	22.045	7.55159	18.495	A.suppressed	Central	TraesCS3A02G530700	TraesCS3B02G600900	TraesCS3D02G536200	11.349	15.0091	0.96334	3.2845	6.86689	9.44635	Central	A.suppressed
TraesCS5A02G384700	TraesCS5B02G389500	TraesCS5D02G394400	22.4884	1.32952	24.5836	6.48475	27.1641	17.7606	B.suppressed	B.suppressed	TraesCS7A02G360500	TraesCS7B02G267200	TraesCS7D02G362600	4.50529	2.4782	1.88608	1.93312	1.39926	2.06133	Central	Central	TraesCS3A02G294300	TraesCS3B02G328900	TraesCS3D02G294100	451.592	527.852	243.88	366.236	142.056	314.271	Central	Central
TraesCS5A02G384600	TraesCS5B02G389400	TraesCS5D02G394300	15.1174	17.6565	50.4997	64.4432	42.9701	18.5912	Central	Central	TraesCS4A02G022100	TraesCS4B02G281200	TraesCS4D02G279900	0.209242	1.19356	0.441188	3.69047	0.095671	4.49618	D.dominant	B.dominant	TraesCS5A02G425200	TraesCS5B02G427200	TraesCS5D02G433600	2.8263	2.74585	2.93356	1.51714	4.56501	2.5242	Central	Central
TraesCS5A02G164700	TraesCS5B02G163300	TraesCS5D02G170500	20.5464	20.398	16.3978	17.3365	11.4746	23.5831	Central	Central	TraesCS4A02G188000	TraesCS4B02G130200	TraesCS4D02G125400	6.97252	30.2915	2.9502	58.305	103.197	77.8995	A.suppressed	A.suppressed	TraesCS1A02G147500	TraesCS1B02G165600	TraesCS1D02G145500	20.2965	21.9407	25.8987	41.8486	56.5694	41.7097	Central	Central
TraesCS4A02G031700	TraesCS4B02G274300	TraesCS4D02G273000	260.726	356.106	336.53	422.79	155.874	121.744	D.suppressed	Central	TraesCS7A02G168200	TraesCS7B02G073000	TraesCS7D02G169100	50.6734	73.9263	13.349	23.4154	6.18047	32.2423	Central	D.suppressed	TraesCS7A02G287600	TraesCS7B02G198300	TraesCS7D02G289100	16.8055	16.6027	21.5266	8.84701	18.162	13.6782	Central	Central
TraesCS3A02G194000	TraesCS3B02G221600	TraesCS3D02G195800	36.6163	1.19518	22.7356	5.64186	16.9333	17.7867	B.suppressed	B.suppressed	TraesCS5A02G104600	TraesCS5B02G108900	TraesCS5D02G116300	77.0575	57.0001	18.7925	8.51661	14.1355	24.5647	D.suppressed	Central	TraesCS7A02G450700	TraesCS7B02G350500	TraesCS7D02G440000	5.47491	1.10506	8.69374	3.76021	4.40947	1.77716	B.suppressed	Central
TraesCS3A02G370800	TraesCS3B02G403000	TraesCS3D02G363900	1.07764	1.14146	0.666887	0.58433	1.04044	2.40603	Central	Central	TraesCS3A02G214800	TraesCS3B02G246500	TraesCS3D02G218200	0	0.142694	0	0.180208	0.023466	0.138608	A.suppressed	B.dominant	TraesCS4A02G297200	TraesCS4B02G016500	TraesCS4D02G014900	8.16689	7.47256	7.66114	4.34756	15.9568	21.3764	Central	B.suppressed
TraesCS7A02G405800	TraesCS7B02G305700	TraesCS7D02G399700	3.66357	5.52674	0.511181	0.853982	2.07588	4.86502	Central	A.suppressed	TraesCS1A02G196000	TraesCS1B02G210600	TraesCS1D02G199400	8.19029	13.694	19.7829	20.1549	14.9072	10.5929	Central	Central	TraesCS7A02G353100	TraesCS7B02G274400	TraesCS7D02G369600	11.935	6.81481	7.36806	3.79267	2.82525	8.90698	Central	Central
TraesCS1A02G425200	TraesCS1B02G459600	TraesCS1D02G434200	9.61286	10.216	4.13018	1.81091	5.98357	7.56787	Central	B.suppressed	TraesCS4A02G112900	TraesCS4B02G191300	TraesCS4D02G192500	5.21453	4.60721	4.53362	3.83288	8.75072	12.3012	Central	Central	TraesCS5A02G408900	TraesCS5B02G413600	TraesCS5D02G418700	3.19776	0.75372	4.82399	0.968406	6.42841	0.58453	A.dominant	B.suppressed
TraesCS6A02G144100	TraesCS6B02G172500	TraesCS6D02G133300	0	0.386691	0.0401826	0.289431	0	4.64363	D.dominant	B.dominant	TraesCS5A02G192500	TraesCS5B02G190600	TraesCS5D02G198500	74.4025	73.7305	94.067	115.194	151.762	146.463	Central	Central	TraesCS4A02G096800	TraesCS4B02G207600	TraesCS4D02G208500	30.4879	30.1128	24.474	73.2622	34.9212	18.1091	Central	Central
TraesCS7A02G185100	TraesCS7B02G090100	TraesCS7D02G186500	0.452416	0.852651	0.100658	0.503141	0.437133	0.933423	Central	A.suppressed	TraesCS3A02G375700	TraesCS3B02G407900	TraesCS3D02G368200	2.71961	0.874115	0.783814	2.88181	1.00959	2.09098	B.suppressed	Central	TraesCS6A02G167800	TraesCS6B02G195400	TraesCS6D02G156700	16.6316	17.9639	29.997	42.9758	44.0697	24.4451	Central	Central
TraesCS3A02G237300	TraesCS3B02G265900	TraesCS3D02G237700	8.40465	9.05792	5.67246	7.65851	6.75631	12.0878	Central	Central	TraesCS5A02G404700	TraesCS5B02G409600	TraesCS5D02G414800	3.69079	3.59404	1.20405	1.21234	0.29969	1.74115	Central	D.suppressed	TraesCS3A02G122300	TraesCS3B02G141500	TraesCS3D02G124200	1.03059	0.515959	0.388761	1.76003	1.9301	0.175313	D.suppressed	A.suppressed
TraesCS7A02G307000	TraesCS7B02G207300	TraesCS7D02G303900	117.269	88.3479	143.433	76.3773	71.6811	114.134	Central	Central	TraesCS6A02G314700	TraesCS6B02G344700	TraesCS6D02G294000	13.2477	12.3142	19.196	27.4397	24.4209	26.7408	Central	Central	TraesCS7A02G461800	TraesCS7B02G363200	TraesCS7D02G450100	16.3083	15.0314	24.474	22.0274	22.8746	25.0756	Central	Central
TraesCS2A02G517100	TraesCS2B02G545600	TraesCS2D02G518700	44.4847	44.3537	51.1083	70.4954	41.523	77.9202	Central	Central	TraesCS6A02G226700	TraesCS6B02G254900	TraesCS6D02G208300	0.894665	0.908456	0.551403	1.06049	0.907467	0.556524	Central	Central	TraesCS3A02G441500	TraesCS3B02G475400	TraesCS3D02G434300	7.68399	4.04406	9.15081	17.481	10.4371	4.92158	Central	Central
TraesCS7A02G519600	TraesCS7B02G435700	TraesCS7D02G509300	16.5866	12.9493	10.321	12.4068	6.62051	17.6474	Central	Central	TraesCS3A02G352700	TraesCS3B02G385400	TraesCS3D02G346700	61.3263	35.1867	78.169	58.9197	64.8249	86.0693	Central	Central	TraesCS4A02G367700	TraesCS5B02G504900	TraesCS5D02G505700	0	116.512	0	74.6383	0	0	B.dominant	B.dominant
TraesCS3A02G397500	TraesCS3B02G429400	TraesCS3D02G391300	34.2016	33.3081	23.5092	24.3537	13.6749	26.772	Central	Central	TraesCS7A02G115500	TraesCS7B02G013000	TraesCS7D02G111300	59.904	47.6961	55.9807	0	52.0389	78.5333	Central	B.suppressed	TraesCS7A02G213900	TraesCS7B02G121200	TraesCS7D02G216000	38.9301	21.9617	65.5871	32.1253	59.7734	41.6285	Central	Central
TraesCS4A02G326200	TraesCS5B02G539100	TraesCS5D02G557300	2.49101	0.255105	2.05782	2.12246	1.84209	1.26537	B.suppressed	Central	TraesCS5A02G013100	TraesCS5B02G011300	TraesCS5D02G018500	4.72375	1.87526	18.566	5.22425	18.6586	3.50915	Central	B.suppressed	TraesCS1A02G331200	TraesCS1B02G345100	TraesCS1D02G333900	17.4823	18.4791	22.1297	19.6119	23.8728	28.0747	Central	Central
TraesCS4A02G127100	TraesCS4B02G177800	TraesCS4D02G179400	2.90812	2.48743	0.204224	1.27566	1.91031	0.381845	D.suppressed	A.suppressed	TraesCS7A02G398400	TraesCS7B02G299200	TraesCS7D02G392800	149.614	123.034	47.4661	41.6268	41.8037	87.6608	Central	Central	TraesCS6A02G140900	TraesCS6B02G169100	TraesCS6D02G130300	2.58074	2.03186	4.04479	4.09633	2.9409	2.67196	Central	Central
TraesCS4A02G049700	TraesCS4B02G255000	TraesCS4D02G254800	18.0284	34.7553	17.8735	37.3968	14.1384	26.7111	Central	Central	TraesCS7A02G384700	TraesCS7B02G287500	TraesCS7D02G381200	2.33887	1.67785	5.61412	1.54191	3.12243	2.69384	Central	B.suppressed	TraesCS4A02G072300	TraesCS4B02G228200	TraesCS4D02G229100	26.0171	41.1313	4.84649	8.51524	2.12694	32.956	Central	D.suppressed
TraesCS4A02G039900	TraesCS4B02G261100	TraesCS4D02G260700	16.0637	15.9704	0.762936	1.01308	0.802668	6.77605	Central	Central	TraesCS2A02G175500	TraesCS2B02G201800	TraesCS2D02G182800	18.6665	23.5075	27.3239	33.1839	26.2576	18.6653	Central	Central	TraesCS2A02G214400	TraesCS2B02G239400	TraesCS2D02G220200	24.7128	12.2642	39.6841	28.6685	35.8497	30.7804	Central	Central
TraesCS6A02G266500	TraesCS6B02G293900	TraesCS6D02G248200	13.0553	11.0658	14.2829	16.0216	10.9353	15.1574	Central	Central	TraesCS1A02G213300	TraesCS1B02G226700	TraesCS1D02G216100	7.49455	8.43978	8.58143	9.76817	7.52266	8.39482	Central	Central	TraesCS7A02G337200	TraesCS7B02G248600	TraesCS7D02G344800	9.6625	5.53681	10.4115	1.37401	21.1196	9.19839	Central	B.suppressed
TraesCS2A02G270800	TraesCS2B02G289600	TraesCS2D02G269900	0.165395	0.232568	0.025938	0.184006	0.152096	1.35535	D.dominant	A.suppressed	TraesCS3A02G242800	TraesCS3B02G270900	TraesCS3D02G242800	18.0088	27.1042	17.9123	15.1712	35.3997	34.8306	Central	Central	TraesCS4A02G011900	TraesCS4B02G292600	TraesCS4D02G291700	19.9685	28.3443	12.504	34.7348	20.7333	13.7461	Central	Central
TraesCS5A02G223400	TraesCS5B02G222400	TraesCS5D02G231000	8.12058	8.1483	7.36981	14.5048	4.07701	9.81359	Central	D.suppressed	TraesCS1A02G220300	TraesCS1B02G233600	TraesCS1D02G221800	0.223689	0.606056	0.113507	0.0406873	0.137912	0.259094	Central	B.suppressed	TraesCS3A02G298400	TraesCS3B02G338100	TraesCS3D02G303600	10.0214	7.60368	20.5678	17.6678	18.4509	12.0755	Central	Central
TraesCS3A02G117400	TraesCS3B02G136500	TraesCS3D02G119300	2.84311	2.10244	5.77313	5.62319	3.49729	6.39298	Central	Central	TraesCS5A02G031000	TraesCS5B02G030600	TraesCS5D02G039200	7.84626	10.9477	3.80513	1.35329	3.36867	2.88737	D.suppressed	B.suppressed	TraesCS2A02G455300	TraesCS2B02G477400	TraesCS2D02G455700	44.9015	43.8128	29.8274	32.7712	23.5792	50.6978	Central	Central
TraesCS3A02G310900	TraesCS3B02G161200	TraesCS3D02G143700	8.15064	6.37972	7.5088	6.63926	5.86687	9.86993	Central	Central	TraesCS5A02G127300	TraesCS5B02G126400	TraesCS5D02G134900	19.8289	29.0532	11.447	18.5486	4.65804	6.77085	D.suppressed	D.suppressed	TraesCS6A02G270100	TraesCS6B02G297400	TraesCS6D02G244900	17.4838	8.30658	7.93191	7.79379	7.0852	11.1125	Central	Central
TraesCS7A02G219900	TraesCS7B02G127500	TraesCS7D02G222200	74.918	84.2539	77.9815	58.0996	65.6977	76.2564	Central	Central	TraesCS2A02G038200	TraesCS2B02G051400	TraesCS2D02G037200	7.35038	43.9121	42.2488	117.442	62.795	49.8919	A.suppressed	Central	TraesCS2A02G378700	TraesCS2B02G395700	TraesCS2D02G374900	10.1378	5.48656	4.76672	5.2463	3.01911	4.69332	Central	Central
TraesCS3A02G084500	TraesCS3B02G099400	TraesCS3D02G084400	36.5039	74.4315	57.9985	85.1774	50.2283	28.5179	Central	Central	TraesCS7A02G449000	TraesCS7B02G348800	TraesCS7D02G438300	3.26655	2.1363	6.0795	5.75486	8.36347	4.41958	Central	Central	TraesCS6A02G084500	TraesCS6B02G118000	TraesCS1D02G129600	10.0345	18.6922	2.20774	2.49615	2.02978	0.188376	D.suppressed	Central
TraesCS5A02G105300	TraesCS5B02G108100	TraesCS5D02G115700	1.11832	0.582744	0.606366	0.272188	0.847488	2.57667	B.suppressed	B.suppressed	TraesCS1A02G281200	TraesCS1B02G290400	TraesCS1D02G280500	4.07154	2.40599	5.48269	5.21262	3.46249	4.77663	Central	Central	TraesCS2A02G315900	TraesCS2B02G334100	TraesCS2D02G313900	0.187701	0.882646	0	0.197329	0.115098	1.19443	A.suppressed	A.suppressed
TraesCS3A02G378400	TraesCS3B02G411100	TraesCS3D02G371700	1.7651	0.764846	29.0422	7.18129	4.57107	51.7494	D.dominant	A.dominant	TraesCS2A02G389800	TraesCS2B02G409400	TraesCS2D02G388900	11.414	0	9.36699	0	0.192453	1.11425	A.dominant	A.dominant	TraesCS3A02G334600	TraesCS3B02G365500	TraesCS3D02G327900	6.4044	12.1286	9.08144	13.1785	9.55414	8.08866	Central	Central
TraesCS4A02G295000	TraesCS4B02G018600	TraesCS4D02G016800	13.5858	32.5026	10.2226	31.5984	21.2681	19.5449	Central	A.suppressed	TraesCS2A02G272500	TraesCS2B02G290700	TraesCS2D02G271800	2.76947	6.54202	3.05602	4.79328	4.66212	5.99269	Central	Central	TraesCS7A02G415300	TraesCS7B02G315200	TraesCS7D02G408500	9.74535	4.999	13.7249	29.3431	13.4305	7.60808	Central	Central
TraesCS6A02G271100	TraesCS6B02G298200	TraesCS6D02G244000	11.989	14.5947	11.6408	35.9039	17.5887	30.6295	Central	Central	TraesCS6A02G252700	TraesCS6B02G272800	TraesCS6D02G234200	12.1475	7.43448	13.8624	8.15762	7.07291	9.01278	Central	Central	TraesCS6A02G196100	TraesCS6B02G233600	TraesCS6D02G180700	67.7106	63.4464	126.398	100.395	124.973	94.4388	Central	Central
TraesCS2A02G209500	TraesCS2B02G235700	TraesCS2D02G216200	28.7152	37.7482	22.4364	36.1124	31.8474	34.6338	Central	Central	TraesCS6A02G337400	TraesCS6B02G368100	TraesCS6D02G318300	29.3355	27.6506	2.87582	8.5311	2.44133	4.82339	D.suppressed	Central	TraesCS3A02G239200	TraesCS3B02G267700	TraesCS3D02G239400	1.6576	0	0.333661	0.367342	0	0.137003	A.dominant	D.suppressed
TraesCS3A02G339500	TraesCS3B02G371100	TraesCS3D02G333000	0.963959	1.04561	0.638968	0.92675	2.00665	1.71977	Central	Central	TraesCS6A02G371200	TraesCS6B02G408200	TraesCS6D02G355100	2.21265	2.94143	3.14983	4.1249	2.03342	2.59507	Central	Central	TraesCS7A02G213600	TraesCS7B02G120800	TraesCS7D02G215600	9.55221	11.4765	9.86292	13.2786	20.1942	18.6115	Central	Central
TraesCS3A02G263000	TraesCS3B02G296400	TraesCS3D02G262900	11.3708	15.0935	8.193	13.2528	12.8667	28.85	Central	Central	TraesCS5A02G399600	TraesCS5B02G404400	TraesCS5D02G409200	2.18475	2.45208	2.73854	2.6392	1.81047	1.11644	Central	Central	TraesCS2A02G387900	TraesCS2B02G406000	TraesCS2D02G385700	10.2714	0	10.3603	0	13.9862	6.92431	B.suppressed	B.suppressed
TraesCS5A02G200600	TraesCS5B02G199200	TraesCS5D02G206300	41.8167	35.0198	29.2068	36.7467	56.2872	37.0419	Central	Central	TraesCS1A02G050300	TraesCS1B02G066700	TraesCS1D02G052600	3.08757	5.82287	2.08983	0	9.09584	5.66795	Central	D.dominant	TraesCS2A02G164700	TraesCS2B02G190500	TraesCS2D02G171600	2.69387	3.72932	6.70685	4.12751	1.85153	2.40819	Central	D.suppressed
TraesCS5A02G352900	TraesCS5B02G355100	TraesCS5D02G359900	4.4035	8.47645	8.7288	10.7569	5.12383	7.14316	Central	Central	TraesCS5A02G239400	TraesCS5B02G238100	TraesCS5D02G246600	3.14746	0.759766	3.3505	0.350834	1.9124	1.64214	B.suppressed	B.suppressed	TraesCS3A02G192200	TraesCS3B02G221000	TraesCS3D02G195400	3.73586	4.1521	16.2549	36.2974	40.5157	5.5433	Central	Central
TraesCS3A02G157700	TraesCS3B02G184600	TraesCS3D02G165400	0	0	0	0	9.56085	10.7159	D.dominant	D.dominant	TraesCS1A02G288600	TraesCS1B02G298000	TraesCS1D02G287600	63.374	33.55	46.137	24.1859	45.2344	31.6248	Central	Central	TraesCS3A02G182000	TraesCS3B02G211800	TraesCS3D02G186600	26.3386	27.2508	57.46	48.3738	40.157	19.923	Central	Central
TraesCS6A02G297800	TraesCS6B02G327300	TraesCS6D02G277600	53.157	71.1764	32.6836	63.9648	33.9998	112.724	Central	Central	TraesCS5A02G169000	TraesCS5B02G165800	TraesCS5D02G173300	79.9667	73.1381	47.3175	61.3386	39.7684	55.2257	Central	Central	TraesCS2A02G184800	TraesCS2B02G222600	TraesCS2D02G202900	13.0883	12.3401	29.1099	23.3909	27.7962	23.6485	Central	Central
TraesCS6A02G180800	TraesCS6B02G204700	TraesCS6D02G164300	20.738	31.5382	23.07	36.2643	21.0548	32.7443	Central	Central	TraesCS3A02G212100	TraesCS3B02G242500	TraesCS3D02G214700	1.19245	1.19489	0.798444	1.22517	1.19767	0.988209	Central	Central	TraesCS1A02G263800	TraesCS1B02G274400	TraesCS1D02G263900	7.99578	7.136	4.8847	3.98994	4.14443	8.56005	Central	Central
TraesCS7A02G323200	TraesCS7B02G224100	TraesCS7D02G319800	1.23944	0.492178	0.845243	1.31085	0.273702	5.85511	D.dominant	D.suppressed	TraesCS3A02G525400	TraesCS3B02G592800	TraesCS3D02G530500	9.7533	6.18085	12.8632	10.8367	5.79149	6.65112	Central	Central	TraesCS3A02G367300	TraesCS3B02G399000	TraesCS3D02G360200	6.99796	6.51365	9.91178	16.6177	4.75865	3.58549	Central	D.suppressed
TraesCS3A02G356700	TraesCS3B02G389500	TraesCS3D02G350800	2.41326	2.90563	5.89009	6.4305	3.99369	2.92632	Central	Central	TraesCS3A02G357300	TraesCS3B02G389900	TraesCS3D02G351200	1.89665	0.881856	1.36986	0.444186	0.601911	0.626394	Central	Central	TraesCS4A02G104600	TraesCS4B02G199300	TraesCS4D02G200400	3.57016	2.81631	2.66573	3.16811	2.15026	3.37814	Central	Central
TraesCS1A02G310700	TraesCS1B02G322000	TraesCS1D02G310200	10.1078	7.66511	12.9639	15.4341	13.0603	21.1259	Central	Central	TraesCS6A02G338700	TraesCS6B02G369600	TraesCS6D02G319400	5.00052	0.438659	6.6403	1.14628	15.7072	5.07915	B.suppressed	B.suppressed	TraesCS6A02G303100	TraesCS6B02G333000	TraesCS6D02G282700	18.4409	13.4302	14.7507	14.2278	14.5702	22.0385	Central	Central
TraesCS4A02G361300	TraesCS5B02G511600	TraesCS5D02G512100	14.366	17.2344	14.5007	18.9835	16.9557	22.8973	Central	Central	TraesCS6A02G188600	TraesCS6B02G215900	TraesCS6D02G177300	0.603105	2.54018	0.820081	5.96253	1.46846	2.00332	A.suppressed	B.dominant	TraesCS5A02G191500	TraesCS5B02G191600	TraesCS5D02G199400	7.40542	10.5655	3.8034	15.11	7.07452	8.0441	Central	A.suppressed
TraesCS3A02G341600	TraesCS3B02G373700	TraesCS3D02G335300	1.4906	0.229564	0.952345	0.273855	0.834513	1.68167	B.suppressed	B.suppressed	TraesCS5A02G205000	TraesCS5B02G203300	TraesCS5D02G211100	48.889	68.8551	37.7364	80.7413	69.4509	120.219	Central	Central	TraesCS4A02G268900	TraesCS4B02G045300	TraesCS4D02G045200	34.383	36.4662	15.2008	14.8518	21.7319	32.9642	Central	Central
TraesCS3A02G214000	TraesCS3B02G244700	TraesCS3D02G216600	4.46785	15.3066	3.49154	9.2605	2.6815	12.5207	A.suppressed	Central	TraesCS1A02G203100	TraesCS1B02G217100	TraesCS1D02G206600	2.15399	2.19149	2.1383	2.36405	2.90517	1.92642	Central	Central	TraesCS4A02G316300	TraesCS5B02G563400	TraesCS5D02G566600	63.5489	75.7709	68.9588	78.4198	59.5625	69.0344	Central	Central
TraesCS2A02G436600	TraesCS2B02G456600	TraesCS2D02G433300	2.78851	3.03245	1.47275	3.23594	1.68592	2.57523	Central	Central	TraesCS3A02G208900	TraesCS3B02G239200	TraesCS3D02G211800	0	0.756709	0	0.0251383	0.10808	0.0264243	B.dominant	D.dominant	TraesCS5A02G520100	TraesCS4B02G351300	TraesCS4D02G346100	0	0.072373	0	0	2.60504	1.98764	D.dominant	D.dominant
TraesCS5A02G403400	TraesCS5B02G408200	TraesCS5D02G413400	9.28695	4.21389	2.77678	1.72888	4.35233	12.1805	B.suppressed	Central	TraesCS4A02G260300	TraesCS4B02G054300	TraesCS4D02G054400	1.1646	1.03405	1.08028	1.02923	0.687717	0.68515	Central	Central	TraesCS4A02G250600	TraesCS4B02G064000	TraesCS4D02G062900	13.9559	17.7585	195.881	249.706	168.211	9.97538	Central	Central
TraesCS6A02G041000	TraesCS6B02G056100	TraesCS6D02G047400	14.419	49.5587	50.3727	38.0558	76.7728	28.1654	A.suppressed	Central	TraesCS5A02G515900	TraesCS4B02G347200	TraesCS4D02G342200	7.62919	7.84659	12.7164	18.3663	11.158	16.3856	Central	Central	TraesCS2A02G301500	TraesCS2B02G317600	TraesCS2D02G300100	159.93	101.025	0.473552	0.187933	0.37983	20.2507	D.suppressed	Central
TraesCS4A02G092400	TraesCS4B02G211900	TraesCS4D02G212700	15.2235	18.2509	16.8128	15.6489	12.0954	14.5423	Central	Central	TraesCS5A02G467700	TraesCS5B02G480100	TraesCS5D02G480800	72.2221	146.314	109.455	127.852	145.9	172.997	Central	Central	TraesCS5A02G075000	TraesCS5B02G081400	TraesCS5D02G088500	5.60231	5.78615	4.11701	4.15699	3.09028	5.68686	Central	Central
TraesCS2A02G519500	TraesCS2B02G547500	TraesCS2D02G520800	1.5429	1.68769	0.782664	1.7281	0	0.315672	D.suppressed	D.suppressed	TraesCS4A02G072900	TraesCS4B02G229000	TraesCS4D02G230100	2.97833	1.62211	3.13689	2.12694	3.46765	3.57042	Central	Central	TraesCS4A02G414000	TraesCS4B02G314700	TraesCS4D02G311800	1.67513	1.86801	0.0769699	0	0	0.788994	Central	A.dominant
TraesCS3A02G275200	TraesCS3B02G308900	TraesCS3D02G275100	2.56367	0.0486945	1.77808	0.059244	0	0	A.dominant	A.dominant	TraesCS3A02G402200	TraesCS3B02G435600	TraesCS3D02G397100	0.519018	1.70807	0	1.46321	1.3115	3.53707	A.suppressed	A.suppressed	TraesCS2A02G540000	TraesCS2B02G570400	TraesCS2D02G541600	12.1806	14.5308	41.8078	7.23452	47.0273	32.7935	Central	B.suppressed
TraesCS7A02G176600	TraesCS7B02G081600	TraesCS7D02G177900	4.85438	8.67205	4.07324	10.8007	4.04092	7.3234	Central	Central	TraesCS1A02G201800	TraesCS1B02G216100	TraesCS1D02G205400	0.110774	0.619835	0	0.448307	0.72975	0.930169	A.suppressed	A.suppressed	TraesCS4A02G089000	TraesCS4B02G215300	TraesCS4D02G215800	5.52256	2.48921	0.0686066	0	0.0668542	68.396	D.dominant	B.suppressed
TraesCS3A02G043100	TraesCS3B02G040300	TraesCS3D02G037500	2.10154	6.77661	2.21703	10.7008	4.66396	6.38829	A.suppressed	A.suppressed	TraesCS7A02G337000	TraesCS7B02G248500	TraesCS7D02G344700	0	1.22084	0.0469654	0.841681	0	0	B.dominant	B.dominant	TraesCS2A02G426200	TraesCS2B02G446500	TraesCS2D02G424300	1.80017	0.657719	17.1296	7.52829	21.5733	4.09445	B.suppressed	B.suppressed
TraesCS2A02G336700	TraesCS2B02G345200	TraesCS2D02G326200	0.502923	0.167685	0.433292	0.252709	0.715607	1.25424	B.suppressed	Central	TraesCS4A02G073200	TraesCS4B02G229200	TraesCS4D02G230300	22.6254	24.2341	22.4817	23.5094	31.0486	17.54	Central	Central	TraesCS6A02G378100	TraesCS6B02G415800	TraesCS6D02G362600	20.293	16.0914	30.1892	28.1763	31.965	19.0847	Central	Central
TraesCS2A02G224100	TraesCS2B02G274300	TraesCS2D02G230400	3.20736	2.65157	2.60353	2.43806	1.84379	4.75351	Central	Central	TraesCS5A02G384700	TraesCS5B02G389500	TraesCS5D02G394400	58.4454	4.59988	15.3226	5.83889	8.96419	12.7918	A.dominant	Central	TraesCS5A02G126500	TraesCS5B02G125700	TraesCS5D02G134000	17.1154	23.7704	26.1586	15.0724	29.6822	20.3423	Central	Central
TraesCS4A02G111000	TraesCS4B02G193100	TraesCS4D02G194100	6.12705	7.52003	10.2305	3.48757	14.185	14.9796	Central	B.suppressed	TraesCS5A02G384600	TraesCS5B02G389400	TraesCS5D02G394300	10.7265	44.8424	19.3826	31.2226	28.4706	9.16228	B.dominant	Central	TraesCS3A02G226700	TraesCS3B02G257800	TraesCS3D02G224700	0.655149	1.27009	4.45189	7.22762	0.339402	0.509458	Central	D.suppressed
TraesCS6A02G154700	TraesCS6B02G182700	TraesCS6D02G144600	34.1321	39.0327	112.606	72.9534	131.561	69.6864	Central	Central	TraesCS5A02G164700	TraesCS5B02G163300	TraesCS5D02G170500	6.24088	5.9908	8.16108	9.92146	6.36635	7.63395	Central	Central	TraesCS1A02G369800	TraesCS1B02G388900	TraesCS1D02G376000	20.3249	6.81545	13.6676	15.556	18.7037	24.958	B.suppressed	Central
TraesCS6A02G212800	TraesCS6B02G241600	TraesCS6D02G194800	16.6778	16.9612	11.1743	12.5871	10.6145	20.2591	Central	Central	TraesCS4A02G031700	TraesCS4B02G274300	TraesCS4D02G273000	0.0772541	1.34749	0.189421	1.1895	0.231843	5.08776	D.dominant	B.dominant	TraesCS3A02G167700	TraesCS3B02G198700	TraesCS3D02G173800	21.8994	16.7569	57.3495	25.8181	38.6245	23.1034	Central	Central
TraesCS1A02G123200	TraesCS1B02G143500	TraesCS1D02G130900	1.62074	1.72962	1.18493	0.337418	2.67479	3.03493	Central	B.suppressed	TraesCS3A02G349300	TraesCS3B02G381500	TraesCS3D02G343200	0	0.442255	1.94533	0	1.7508	1.71119	D.dominant	B.suppressed	TraesCS1A02G360400	TraesCS1B02G376900	TraesCS1D02G364800	12.1604	15.9229	17.3715	21.2822	30.9401	35.9504	Central	Central
TraesCS7A02G441400	TraesCS7B02G340100	TraesCS7D02G430700	268.052	119.814	106.085	40.8061	79.0896	117.103	Central	Central	TraesCS3A02G194000	TraesCS3B02G221600	TraesCS3D02G195800	10.348	0.583117	11.3465	1.38648	2.05229	2.71084	A.dominant	A.dominant	TraesCS3A02G502300	TraesCS3B02G566000	TraesCS3D02G509100	24.4073	23.1233	9.8911	5.17488	5.2	0.15298	D.suppressed	Central
TraesCS4A02G358100	TraesCS5B02G514400	TraesCS5D02G514800	28.1881	28.3728	19.3048	22.9175	21.0541	30.3314	Central	Central	TraesCS3A02G370800	TraesCS3B02G403000	TraesCS3D02G363900	2.7516	2.01507	2.22145	2.29065	3.77587	2.69151	Central	Central	TraesCS6A02G232000	TraesCS6B02G249600	TraesCS6D02G203200	52.9984	39.7059	31.5937	34.5006	19.3996	36.2382	Central	Central
TraesCS5A02G336900	TraesCS5B02G335900	TraesCS5D02G341600	3.03127	1.67697	2.0342	1.20575	0.673458	2.81032	Central	Central	TraesCS7A02G405800	TraesCS7B02G305700	TraesCS7D02G399700	21.4323	47.8623	19.4369	18.9042	12.7835	47.6387	Central	Central	TraesCS3A02G334800	TraesCS3B02G365700	TraesCS3D02G328100	40.3063	34.4738	21.9609	17.6089	18.8963	26.6986	Central	Central
TraesCS6A02G154500	TraesCS6B02G182400	TraesCS6D02G144300	2.19174	1.77931	2.76148	2.17347	2.14528	2.33329	Central	Central	TraesCS1A02G425200	TraesCS1B02G459600	TraesCS1D02G434200	66.8773	49.2251	17.6108	13.9467	15.5043	32.9346	Central	Central	TraesCS7A02G181400	TraesCS7B02G086500	TraesCS7D02G183000	10.1445	10.6047	7.36946	7.49619	5.48666	7.11139	Central	Central
TraesCS5A02G075200	TraesCS5B02G081500	TraesCS5D02G088700	0.0317145	0.146435	0.113176	0.0425044	0.0702473	0.703538	D.dominant	Central	TraesCS6A02G144100	TraesCS6B02G172500	TraesCS6D02G133300	0.0471359	2.68407	6.4341	5.96337	5.37452	3.74771	A.suppressed	Central	TraesCS5A02G197900	TraesCS5B02G185700	TraesCS5D02G193000	26.392	28.5101	51.8398	46.8327	33.8219	15.9063	Central	Central
TraesCS2A02G469300	TraesCS2B02G492200	TraesCS2D02G469400	0.323576	0	0.36765	0	0.872094	1.40666	D.dominant	B.suppressed	TraesCS7A02G185100	TraesCS7B02G090100	TraesCS7D02G186500	0.985806	0.651159	1.63931	1.7823	1.68059	1.40762	Central	Central	TraesCS3A02G349000	TraesCS3B02G381100	TraesCS3D02G342900	13.9699	27.3137	11.9984	17.448	21.7068	25.6416	Central	Central
TraesCS3A02G159500	TraesCS3B02G190200	TraesCS3D02G166800	4.18281	4.14167	2.43116	8.08461	3.40845	4.94585	Central	Central	TraesCS3A02G237300	TraesCS3B02G265900	TraesCS3D02G237700	24.457	24.6575	18.6988	23.9162	19.0964	19.0562	Central	Central	TraesCS4A02G131600	TraesCS4B02G173000	TraesCS4D02G175100	42.8029	16.5892	22.8688	7.83256	3.41732	6.22882	D.suppressed	D.suppressed
TraesCS6A02G162200	TraesCS6B02G189200	TraesCS6D02G150100	12.5332	4.50403	15.6533	5.72807	6.06035	9.11013	Central	Central	TraesCS7A02G307000	TraesCS7B02G207300	TraesCS7D02G303900	5.96518	3.68583	7.73878	8.59684	11.0362	19.7576	B.suppressed	Central	TraesCS2A02G356000	TraesCS2B02G372100	TraesCS2D02G352100	9.84164	13.2043	9.11489	9.21702	11.6385	14.3794	Central	Central
TraesCS5A02G314300	TraesCS5B02G315000	TraesCS5D02G320500	2.79718	5.89198	1.62454	2.71261	2.32987	4.23503	Central	Central	TraesCS2A02G517100	TraesCS2B02G545600	TraesCS2D02G518700	23.0787	28.7433	5.32323	10.3748	8.07247	32.0497	Central	Central	TraesCS2A02G242900	TraesCS7B02G204000	TraesCS7D02G299100	25.2793	20.8834	18.2811	21.0684	6.99123	11.92	Central	D.suppressed
TraesCS5A02G352700	TraesCS5B02G354900	TraesCS5D02G359700	0.0880804	0.0196205	0.0405111	0.0227515	0.0381786	1.14094	D.dominant	Central	TraesCS7A02G519600	TraesCS7B02G435700	TraesCS7D02G509300	25.4376	34.6353	35.2506	46.806	25.8927	27.3558	Central	Central	TraesCS2A02G347300	TraesCS2B02G365700	TraesCS2D02G345900	21.9991	29.0492	11.2851	18.0557	7.63388	18.8839	Central	Central
TraesCS5A02G408700	TraesCS5B02G413400	TraesCS5D02G418500	10.5656	19.1729	9.18976	20.0773	16.9469	22.2994	Central	Central	TraesCS3A02G397500	TraesCS3B02G429400	TraesCS3D02G391300	57.8031	51.5302	28.7607	28.8646	27.1101	58.5368	Central	Central	TraesCS3A02G412600	TraesCS3B02G447000	TraesCS3D02G407300	35.2763	37.3668	36.193	39.4994	28.8492	37.2145	Central	Central
TraesCS5A02G137300	TraesCS5B02G136000	TraesCS5D02G154700	0.2785	0.938486	0.541129	0.81865	0.457905	1.50291	A.suppressed	Central	TraesCS4A02G326200	TraesCS5B02G539100	TraesCS5D02G557300	2.62968	0.880944	6.05425	2.66434	3.3868	3.12887	B.suppressed	Central	TraesCS2A02G401800	TraesCS2B02G419900	TraesCS2D02G399300	2.03115	7.30813	1.79875	6.5423	8.33683	8.90046	A.suppressed	A.suppressed
TraesCS5A02G482900	TraesCS5B02G496100	TraesCS5D02G496500	3.86171	4.71054	5.00427	6.08123	7.14039	9.69434	Central	Central	TraesCS4A02G127100	TraesCS4B02G177800	TraesCS4D02G179400	12.1211	6.76511	7.19023	2.28511	6.01297	0.335186	D.suppressed	B.suppressed	TraesCS5A02G371900	TraesCS5B02G374000	TraesCS5D02G381400	19.9617	11.7646	41.095	20.1081	5.70341	3.41143	D.suppressed	D.suppressed
TraesCS1A02G218200	TraesCS1B02G231600	TraesCS1D02G219800	5.20904	3.65824	7.2746	1.99428	4.00103	14.5529	B.suppressed	B.suppressed	TraesCS4A02G049700	TraesCS4B02G255000	TraesCS4D02G254800	26.4074	54.1061	38.4041	37.4237	21.4492	17.8835	Central	Central	TraesCS5A02G141000	TraesCS5B02G139300	TraesCS5D02G151400	12.0798	11.9874	11.4913	17.2109	10.9684	12.2497	Central	Central
TraesCS3A02G147000	TraesCS1B02G234100	TraesCS1D02G222300	7.04038	11.4501	9.69864	25.0433	23.8729	20.0608	Central	A.suppressed	TraesCS4A02G039900	TraesCS4B02G261100	TraesCS4D02G260700	0.39095	0.5312	0.336208	0.616174	0	2.24217	D.dominant	D.suppressed	TraesCS4A02G140100	TraesCS4B02G167600	TraesCS4D02G169600	111.307	105.137	32.6218	35.6846	24.6909	74.1463	Central	Central
TraesCS2A02G303300	TraesCS2B02G319800	TraesCS2D02G301900	19.139	15.2513	19.6678	20.4645	13.7549	16.5154	Central	Central	TraesCS6A02G266500	TraesCS6B02G293900	TraesCS6D02G248200	16.7345	44.2601	20.1943	200.976	21.926	18.3961	Central	B.dominant	TraesCS7A02G175400	TraesCS7B02G080800	TraesCS7D02G177000	0.92082	16.3344	9.51103	1.82559	5.8267	1.29686	B.dominant	B.suppressed
TraesCS7A02G228500	TraesCS7B02G194800	TraesCS7D02G229600	0.323507	0.106634	0.316311	0.12569	0.276308	1.86606	D.dominant	Central	TraesCS2A02G270800	TraesCS2B02G289600	TraesCS2D02G269900	1.31673	1.72777	2.00055	1.55121	0.646989	0.462845	D.suppressed	D.suppressed	TraesCS7A02G523700	TraesCS7B02G440300	TraesCS7D02G512500	0.493029	6.45764	1.97058	9.29033	1.28707	2.08759	A.suppressed	B.dominant
TraesCS3A02G252900	TraesCS3B02G288700	TraesCS3D02G253700	17.0616	12.2957	2.35035	0.447159	2.22361	21.1713	Central	B.suppressed	TraesCS5A02G223400	TraesCS5B02G222400	TraesCS5D02G231000	9.72708	5.84807	6.10774	8.83175	3.14624	6.39118	Central	Central	TraesCS7A02G465100	TraesCS7B02G365800	TraesCS7D02G452800	4.32653	3.61722	8.03515	9.18187	8.17284	3.76392	Central	Central
TraesCS5A02G092200	TraesCS5B02G097400	TraesCS5D02G104400	0.183775	0.285989	0.301249	0.468381	0.296657	0.513541	Central	Central	TraesCS3A02G117400	TraesCS3B02G136500	TraesCS3D02G119300	8.55945	7.13942	10.3242	8.50892	4.07364	5.7071	Central	Central	TraesCS3A02G117500	TraesCS3B02G136600	TraesCS3D02G119400	6.11855	9.64314	13.8924	21.6474	18.612	9.48342	Central	Central
TraesCS2A02G547900	TraesCS2B02G578700	TraesCS2D02G549000	16.3335	15.4614	10.6152	17.9544	11.818	21.4276	Central	Central	TraesCS3A02G310900	TraesCS3B02G161200	TraesCS3D02G143700	10.5274	6.63743	16.4129	9.71102	5.83685	7.67155	Central	Central	TraesCS6A02G045800	TraesCS6B02G061900	TraesCS6D02G053000	9.00213	1.22019	9.36408	14.4676	18.7179	17.4034	B.suppressed	Central
TraesCS3A02G443200	TraesCS3B02G476800	TraesCS3D02G435700	6.4672	6.63987	11.5048	11.0466	7.62231	8.22443	Central	Central	TraesCS7A02G219900	TraesCS7B02G127500	TraesCS7D02G222200	110.887	123.476	90.1588	73.7058	44.2116	99.8833	Central	Central	TraesCS3A02G295200	TraesCS3B02G342100	TraesCS3D02G307900	3.51403	4.30368	5.70898	7.45697	5.69229	9.1564	Central	Central
TraesCS4A02G209800	TraesCS4B02G113300	TraesCS4D02G110800	0.427402	1.78462	0.545892	2.2606	0.248513	0.771132	A.suppressed	B.dominant	TraesCS3A02G084500	TraesCS3B02G099400	TraesCS3D02G084400	0.462249	3.52108	0.234725	4.45265	0.342578	1.52164	A.suppressed	B.dominant	TraesCS5A02G096200	TraesCS5B02G102100	TraesCS5D02G108800	0.948418	7.4854	3.77513	7.268	4.30939	6.99835	A.suppressed	Central
TraesCS2A02G409300	TraesCS2B02G427800	TraesCS2D02G406700	0.0980048	1.64399	0.931342	3.76233	0.323294	1.48984	A.suppressed	B.dominant	TraesCS5A02G105300	TraesCS5B02G108100	TraesCS5D02G115700	1.38239	0	1.03242	0.151647	2.121	1.00607	B.suppressed	B.suppressed	TraesCS6A02G330600	TraesCS6B02G361500	TraesCS6D02G309700	22.2752	36.3162	42.3288	66.006	50.8852	27.3024	Central	Central
TraesCS7A02G309400	TraesCS7B02G209400	TraesCS7D02G306100	0.482016	0.454056	0.448877	0.489629	0.408001	0.61312	Central	Central	TraesCS3A02G378400	TraesCS3B02G411100	TraesCS3D02G371700	28.8895	29.8734	31.1002	12.0589	18.4627	46.4717	Central	Central	TraesCS6A02G268100	TraesCS6B02G295300	TraesCS6D02G246800	21.6128	13.9086	19.8653	10.3646	15.5459	24.5064	Central	Central
TraesCS2A02G265700	TraesCS2B02G276300	TraesCS2D02G258000	3.71462	9.328	7.2324	12.6045	5.32212	7.76231	Central	Central	TraesCS4A02G295000	TraesCS4B02G018600	TraesCS4D02G016800	18.6726	35.099	17.9479	31.7223	14.849	22.9406	Central	Central	TraesCS1A02G409700	TraesCS1B02G439700	TraesCS1D02G417000	31.3024	50.6492	21.8493	26.9496	16.2392	14.1297	D.suppressed	Central
TraesCS7A02G271100	TraesCS7B02G169300	TraesCS7D02G271500	7.06799	3.7431	6.43793	2.55639	7.04934	2.9692	Central	B.suppressed	TraesCS6A02G271100	TraesCS6B02G298200	TraesCS6D02G244000	24.0874	4.86477	29.0022	22.5701	9.41975	38.3013	B.suppressed	D.suppressed	TraesCS2A02G435900	TraesCS2B02G457300	TraesCS2D02G434000	12.4323	12.8901	6.30146	18.6721	10.7674	10.5803	Central	Central
TraesCS5A02G466300	TraesCS5B02G478000	TraesCS5D02G479100	6.18739	5.67655	2.38098	3.80818	1.40071	3.00473	Central	Central	TraesCS2A02G209500	TraesCS2B02G235700	TraesCS2D02G216200	105.175	88.4301	81.8579	116.18	53.9867	58.2375	Central	Central	TraesCS6A02G205300	TraesCS6B02G225100	TraesCS6D02G190500	10.8925	17.5943	8.83303	21.0601	4.35541	8.21485	Central	D.suppressed
TraesCS7A02G438200	TraesCS7B02G337200	TraesCS7D02G428100	0.74446	0.3884	0.168446	0.426532	0.952217	1.63843	B.suppressed	A.suppressed	TraesCS3A02G339500	TraesCS3B02G371100	TraesCS3D02G333000	1.90753	1.46409	1.45818	1.46446	1.84373	1.54723	Central	Central	TraesCS2A02G310900	TraesCS2B02G327800	TraesCS2D02G309000	19.2977	14.9235	7.09538	15.7142	7.95078	18.7326	Central	Central
TraesCS4A02G143100	TraesCS4B02G161600	TraesCS4D02G154200	8.62871	6.20379	9.60446	10.7384	12.4533	14.6834	Central	Central	TraesCS3A02G263000	TraesCS3B02G296400	TraesCS3D02G262900	13.0607	18.2708	9.11426	12.2241	12.1777	14.6576	Central	Central	TraesCS4A02G272000	TraesCS4B02G042000	TraesCS4D02G039200	8.88583	6.25101	2.29963	1.51219	5.04214	9.84671	Central	Central
TraesCS6A02G161700	TraesCS6B02G189500	TraesCS6D02G150500	0.524499	0.501319	0.54039	0.447266	1.71791	0.73627	Central	B.suppressed	TraesCS5A02G200600	TraesCS5B02G199200	TraesCS5D02G206300	4.33443	5.19129	3.25759	4.82574	7.30614	8.26084	Central	Central	TraesCS7A02G227400	TraesCS7B02G192100	TraesCS7D02G227000	31.2754	13.2151	50.4494	14.0221	39.6285	36.7836	B.suppressed	B.suppressed
TraesCS2A02G335600	TraesCS2B02G346300	TraesCS2D02G327200	1.51442	2.40627	2.4003	2.69526	0.568513	1.59319	Central	D.suppressed	TraesCS5A02G352900	TraesCS5B02G355100	TraesCS5D02G359900	15.0524	13.667	8.55914	6.1367	4.53243	6.80167	Central	Central	TraesCS6A02G209500	TraesCS6B02G238400	TraesCS6D02G192800	72.6782	64.7213	155.287	196.506	140.241	78.4167	Central	Central
TraesCS1A02G413600	TraesCS1B02G443600	TraesCS1D02G421000	4.83444	4.18938	3.57041	3.11931	2.51418	6.20477	Central	Central	TraesCS3A02G157700	TraesCS3B02G184600	TraesCS3D02G165400	0	0	0	6.16328	6.79638	9.09647	D.dominant	A.suppressed	TraesCS3A02G047800	TraesCS3B02G034400	TraesCS3D02G031900	104.529	82.8921	91.2334	50.2751	68.083	126.037	Central	Central
TraesCS3A02G185400	TraesCS3B02G215000	TraesCS3D02G189300	3.58106	5.28582	2.89879	3.07305	2.40485	6.20682	Central	Central	TraesCS6A02G297800	TraesCS6B02G327300	TraesCS6D02G277600	32.5486	28.1306	38.6695	97.1747	60.4768	101.379	Central	Central	TraesCS2A02G516100	TraesCS2B02G544700	TraesCS2D02G517600	12.3069	13.8429	11.4808	6.44776	8.70387	9.598	Central	Central
TraesCS3A02G436900	TraesCS3B02G471100	TraesCS3D02G429200	20.7332	18.9434	23.4498	23.6713	28.2777	66.595	Central	Central	TraesCS6A02G180800	TraesCS6B02G204700	TraesCS6D02G164300	20.1531	45.5201	30.4965	66.9752	42.175	29.566	Central	Central	TraesCS5A02G408600	TraesCS5B02G413300	TraesCS5D02G418400	1.73678	2.00926	1.8761	0.648106	0.172956	0.983387	Central	D.suppressed
TraesCS5A02G247100	TraesCS5B02G244200	TraesCS5D02G253600	7.30298	13.5898	5.21223	6.23851	0.991071	6.27963	Central	D.suppressed	TraesCS7A02G323200	TraesCS7B02G224100	TraesCS7D02G319800	10.6027	6.54186	9.16544	8.09109	6.45654	8.95434	Central	Central	TraesCS3A02G150100	TraesCS3B02G177100	TraesCS3D02G158000	4.16853	7.23529	6.9138	10.9831	22.8099	17.4583	A.suppressed	Central
TraesCS1A02G104700	TraesCS1B02G116100	TraesCS1D02G096900	9.74624	2.94719	7.65962	0.623827	1.56677	6.3489	B.suppressed	A.dominant	TraesCS3A02G356700	TraesCS3B02G389500	TraesCS3D02G350800	2.01188	1.42417	1.50433	2.07394	0.534622	1.34204	Central	D.suppressed	TraesCS2A02G440700	TraesCS2B02G460300	TraesCS2D02G438100	29.0474	15.436	6.38965	11.0273	15.3606	17.6335	Central	Central
TraesCS6A02G245800	TraesCS6B02G278600	TraesCS6D02G228200	17.5606	12.2157	15.5311	11.5351	11.423	14.1006	Central	Central	TraesCS1A02G310700	TraesCS1B02G322000	TraesCS1D02G310200	13.3005	11.2638	12.7307	12.0489	14.7663	9.63519	Central	Central	TraesCS2A02G455900	TraesCS2B02G477900	TraesCS2D02G456200	36.8904	17.7213	34.4641	11.7678	12.4937	18.7252	Central	Central
TraesCS7A02G408900	TraesCS7B02G308700	TraesCS7D02G402200	5.48787	10.1364	8.07484	10.4563	15.8461	21.1725	A.suppressed	Central	TraesCS4A02G361300	TraesCS5B02G511600	TraesCS5D02G512100	16.1956	19.5747	19.8428	21.6633	21.1319	27.3647	Central	Central	TraesCS6A02G143200	TraesCS6B02G171400	TraesCS6D02G132400	7.06768	0	2.38289	7.88624	2.98603	4.90125	B.suppressed	Central
TraesCS2A02G190800	TraesCS2B02G216300	TraesCS2D02G197200	29.9377	34.8727	11.0604	18.3263	15.7387	16.7373	Central	Central	TraesCS3A02G341600	TraesCS3B02G373700	TraesCS3D02G335300	1.29292	1.04798	0	0	2.72935	2.12089	Central	D.dominant	TraesCS5A02G541400	TraesCS4B02G372600	TraesCS4D02G364600	7.55929	7.07899	15.4012	26.7935	14.3504	4.91497	Central	Central
TraesCS7A02G192000	TraesCS7B02G097000	TraesCS7D02G193000	18.0846	16.8454	11.8345	13.4387	14.0193	28.4733	Central	Central	TraesCS3A02G214000	TraesCS3B02G244700	TraesCS3D02G216600	4.43446	9.65528	6.50644	21.5888	9.4724	10.6534	Central	Central	TraesCS7A02G178100	TraesCS7B02G083800	TraesCS7D02G179900	17.2293	20.5162	24.8621	31.5305	20.046	22.8485	Central	Central
TraesCS6A02G359500	TraesCS6B02G392400	TraesCS6D02G342400	2.65079	0.721964	2.41366	1.70313	1.13932	3.31509	B.suppressed	Central	TraesCS2A02G436600	TraesCS2B02G456600	TraesCS2D02G433300	2.26011	1.48491	1.13126	1.32119	1.05469	0.758966	Central	Central	TraesCS4A02G207300	TraesCS4B02G110800	TraesCS4D02G108500	26.9905	24.2283	17.6832	15.2738	11.8126	29.6722	Central	Central
TraesCS1A02G260300	TraesCS1B02G270800	TraesCS1D02G260200	32.831	26.1086	19.4755	16.5237	20.1042	28.3547	Central	Central	TraesCS5A02G403400	TraesCS5B02G408200	TraesCS5D02G413400	8.73022	5.35396	6.47361	3.86991	7.63035	14.27	Central	Central	TraesCS4A02G156600	TraesCS4B02G164000	TraesCS4D02G152900	52.1337	54.1572	38.7914	37.6692	40.8557	63.1452	Central	Central
TraesCS5A02G249200	TraesCS5B02G246900	TraesCS5D02G256400	38.6399	100.06	26.625	24.5369	22.6918	33.8473	Central	Central	TraesCS6A02G041000	TraesCS6B02G056100	TraesCS6D02G047400	0.991057	2.81339	2.8429	1.56446	4.73452	5.49552	A.suppressed	Central	TraesCS4A02G090000	TraesCS4B02G214200	TraesCS4D02G214900	16.5081	10.7032	14.3535	11.7348	7.93644	9.71982	Central	Central
TraesCS7A02G293400	TraesCS7B02G185700	TraesCS7D02G289300	227.743	78.6371	125.317	70.2541	26.7868	50.4824	D.suppressed	D.suppressed	TraesCS4A02G092400	TraesCS4B02G211900	TraesCS4D02G212700	13.1011	9.85239	19.1725	17.4939	13.2655	18.208	Central	Central	TraesCS6A02G305100	TraesCS6B02G333400	TraesCS6D02G284300	47.3493	31.2188	49.9061	49.5707	50.2131	25.132	Central	Central
TraesCS3A02G118700	TraesCS3B02G137800	TraesCS3D02G120600	6.23513	7.39043	6.14248	8.1491	5.24687	7.74086	Central	Central	TraesCS2A02G519500	TraesCS2B02G547500	TraesCS2D02G520800	1.14646	2.71061	2.09151	2.89156	0.302244	0.111649	D.suppressed	D.suppressed	TraesCS5A02G093300	TraesCS5B02G099400	TraesCS5D02G105600	55.2424	62.0786	133.741	135.348	80.2719	33.8509	Central	Central
TraesCS4A02G255000	TraesCS4B02G060000	TraesCS4D02G059600	9.19755	3.05907	5.44089	1.91818	2.53941	7.94846	B.suppressed	Central	TraesCS3A02G275200	TraesCS3B02G308900	TraesCS3D02G275100	0.251519	0.57748	0.306099	0.035853	0	0	D.suppressed	A.dominant	TraesCS7A02G363900	TraesCS7B02G264000	TraesCS7D02G359300	0.241532	0.0771076	0.129568	0.100295	0.398456	0.153535	B.suppressed	B.suppressed
TraesCS1A02G086200	TraesCS1B02G104600	TraesCS1D02G087800	96.7957	200.911	63.9968	30.5594	80.6112	53.9934	D.suppressed	Central	TraesCS7A02G176600	TraesCS7B02G081600	TraesCS7D02G177900	6.37289	13.595	6.74102	15.0724	8.16754	11.3516	Central	Central	TraesCS5A02G228200	TraesCS5B02G227000	TraesCS5D02G239400	15.9162	23.4869	19.5513	35.0939	24.3124	18.9862	Central	Central
TraesCS7A02G530700	TraesCS7B02G448300	TraesCS7D02G518600	0.931674	2.38345	0.574604	3.69839	1.17475	3.6435	A.suppressed	A.suppressed	TraesCS3A02G043100	TraesCS3B02G040300	TraesCS3D02G037500	19.5123	10.3437	12.2525	27.2047	9.09705	9.74639	Central	Central	TraesCS4A02G414100	TraesCS4B02G314800	TraesCS4D02G311900	4.95348	2.4707	6.28042	1.86154	1.9122	6.04985	Central	Central
TraesCS4A02G060600	TraesCS4B02G236000	TraesCS4D02G237400	16.7451	30.782	15.8555	21.3526	18.8979	24.1324	Central	Central	TraesCS2A02G336700	TraesCS2B02G345200	TraesCS2D02G326200	1.03818	1.11277	1.62096	1.14876	1.12914	0.91821	Central	Central	TraesCS3A02G186700	TraesCS3B02G216200	TraesCS3D02G190600	18.1549	24.983	31.7756	39.0871	35.4496	11.6916	Central	Central
TraesCS3A02G530700	TraesCS3B02G600900	TraesCS3D02G536200	19.6491	22.5038	9.19364	17.1635	36.4509	41.464	Central	A.suppressed	TraesCS2A02G224100	TraesCS2B02G274300	TraesCS2D02G230400	2.55326	4.32859	4.44441	11.3354	2.10112	2.5946	Central	D.suppressed	TraesCS7A02G223300	TraesCS7B02G190100	TraesCS7D02G224900	60.7804	84.378	22.2132	36.6604	5.73864	15.9045	D.suppressed	D.suppressed
TraesCS3A02G294300	TraesCS3B02G328900	TraesCS3D02G294100	12.5048	14.5805	10.9211	14.9235	7.2176	29.2762	Central	Central	TraesCS4A02G111000	TraesCS4B02G193100	TraesCS4D02G194100	12.7234	10.4398	40.9702	27.7669	17.8731	13.775	Central	Central	TraesCS7A02G252100	TraesCS7B02G138800	TraesCS7D02G250200	4.28542	2.1251	5.37834	1.44735	8.54131	9.32161	B.suppressed	B.suppressed
TraesCS5A02G425200	TraesCS5B02G427200	TraesCS5D02G433600	1.32798	1.06288	1.68076	1.04782	2.87672	1.32052	Central	Central	TraesCS6A02G154700	TraesCS6B02G182700	TraesCS6D02G144600	10.6427	10.2518	38.3065	54.1754	35.1584	28.6329	Central	Central	TraesCS1A02G409600	TraesCS1B02G439600	TraesCS1D02G416900	9.46993	20.9406	19.0889	53.4655	33.3697	8.64592	Central	Central
TraesCS1A02G147500	TraesCS1B02G165600	TraesCS1D02G145500	7.62374	11.8206	12.0134	13.2832	25.2452	33.0813	A.suppressed	Central	TraesCS7A02G368200	TraesCS7B02G260400	TraesCS7D02G354700	10.814	10.0544	10.2192	7.57549	7.40778	10.8405	Central	Central	TraesCS4A02G039700	TraesCS4B02G260900	TraesCS4D02G260500	2.6679	2.89085	2.30585	1.39889	2.04446	5.40189	Central	Central
TraesCS7A02G287600	TraesCS7B02G198300	TraesCS7D02G289100	23.6557	29.1795	23.0831	33.4968	27.225	19.5541	Central	Central	TraesCS6A02G212800	TraesCS6B02G241600	TraesCS6D02G194800	41.5719	38.2939	23.3334	28.891	23.7431	39.7523	Central	Central	TraesCS2A02G246100	TraesCS2B02G270400	TraesCS2D02G248500	36.5807	53.6484	34.1333	46.4479	38.5353	34.2859	Central	Central
TraesCS7A02G450700	TraesCS7B02G350500	TraesCS7D02G440000	5.05382	20.095	17.0258	8.40885	6.54165	17.6204	A.suppressed	Central	TraesCS1A02G123200	TraesCS1B02G143500	TraesCS1D02G130900	0.553355	3.15395	0.864498	0.0338736	0.36785	0.622349	B.dominant	B.suppressed	TraesCS2A02G118700	TraesCS2B02G138600	TraesCS2D02G116500	25.7054	26.0781	39.0297	59.7118	48.2002	41.0135	Central	Central
TraesCS4A02G297200	TraesCS4B02G016500	TraesCS4D02G014900	0	0	0	2.78136	1.10378	1.81682	D.dominant	A.suppressed	TraesCS7A02G441400	TraesCS7B02G340100	TraesCS7D02G430700	473.522	314.786	258.615	105.401	166.513	275.335	Central	Central	TraesCS1A02G376400	TraesCS1B02G396800	TraesCS1D02G383500	83.5866	89.3026	42.0463	48.7769	58.8138	63.1528	Central	Central
TraesCS7A02G353100	TraesCS7B02G274400	TraesCS7D02G369600	14.7159	18.8731	12.3799	13.4644	6.30524	12.7545	Central	Central	TraesCS4A02G358100	TraesCS5B02G514400	TraesCS5D02G514800	60.8812	77.5925	47.7599	56.0574	42.8545	38.6876	Central	Central	TraesCS5A02G081800	TraesCS5B02G084600	TraesCS5D02G090800	5.60268	8.011	15.4419	18.3136	12.5636	5.81181	Central	Central
TraesCS5A02G408900	TraesCS5B02G413600	TraesCS5D02G418700	2.18406	1.31957	1.1836	2.36662	2.60406	0.673086	D.suppressed	Central	TraesCS5A02G336900	TraesCS5B02G335900	TraesCS5D02G341600	6.29102	4.02291	8.88926	5.00111	4.75366	3.47639	Central	Central	TraesCS3A02G232700	TraesCS3B02G262000	TraesCS3D02G220400	207.926	170.588	56.3745	73.2466	60.1016	188.664	Central	Central
TraesCS4A02G096800	TraesCS4B02G207600	TraesCS4D02G208500	15.6199	13.7414	19.6581	19.339	12.9856	18.7354	Central	Central	TraesCS6A02G154500	TraesCS6B02G182400	TraesCS6D02G144300	2.41401	1.43073	9.9007	8.83747	9.53113	4.04283	Central	Central	TraesCS4A02G110600	TraesCS4B02G193500	TraesCS4D02G194500	11.5628	0.211133	5.45923	2.10671	1.48006	5.41322	B.suppressed	D.suppressed
TraesCS6A02G167800	TraesCS6B02G195400	TraesCS6D02G156700	17.7827	11.7714	20.9914	17.1304	14.794	18.1137	Central	Central	TraesCS5A02G075200	TraesCS5B02G081500	TraesCS5D02G088700	0.938421	0.666109	1.58571	2.41924	1.44375	2.03926	Central	Central	TraesCS5A02G103000	TraesCS5B02G107300	TraesCS5D02G114900	7.67395	9.31196	3.87067	5.92134	7.4175	15.2497	Central	Central
TraesCS3A02G122300	TraesCS3B02G141500	TraesCS3D02G124200	5.04052	3.56444	5.6018	9.26013	7.98588	6.69783	Central	Central	TraesCS2A02G469300	TraesCS2B02G492200	TraesCS2D02G469400	4.67066	2.17329	2.72966	0.783888	2.96442	1.23861	D.suppressed	B.suppressed	TraesCS5A02G181900	TraesCS5B02G179900	TraesCS5D02G186300	13.8581	10.2045	6.99433	11.1339	8.3477	11.5662	Central	Central
TraesCS7A02G461800	TraesCS7B02G363200	TraesCS7D02G450100	10.3566	9.87805	9.45632	10.0499	8.51083	14.4704	Central	Central	TraesCS3A02G159500	TraesCS3B02G190200	TraesCS3D02G166800	2.68302	14.4791	3.44546	10.7489	4.57547	5.29471	A.suppressed	Central	TraesCS5A02G137000	TraesCS5B02G135700	TraesCS5D02G154900	3.35528	1.29987	2.14376	2.75795	1.64127	3.37299	B.suppressed	Central
TraesCS3A02G441500	TraesCS3B02G475400	TraesCS3D02G434300	11.0069	13.0975	13.5361	9.41524	2.43567	5.59588	Central	D.suppressed	TraesCS6A02G162200	TraesCS6B02G189200	TraesCS6D02G150100	21.9189	8.21641	33.5872	8.64472	11.7369	9.24195	Central	B.suppressed	TraesCS1A02G400200	TraesCS1B02G428800	TraesCS1D02G408000	38.7115	20.6544	89.6885	45.5576	73.9384	25.2458	Central	Central
TraesCS7A02G213900	TraesCS7B02G121200	TraesCS7D02G216000	18.9571	9.41481	19.4889	14.3219	10.1429	20.1738	Central	Central	TraesCS5A02G314300	TraesCS5B02G315000	TraesCS5D02G320500	2.43718	1.54484	3.43125	3.96871	1.5428	2.59407	Central	Central	TraesCS3A02G215200	TraesCS3B02G245200	TraesCS3D02G217200	43.0689	50.1533	66.6897	81.6502	88.7219	62.5332	Central	Central
TraesCS1A02G331200	TraesCS1B02G345100	TraesCS1D02G333900	12.4907	9.77711	8.88283	5.62879	7.85085	16.4026	Central	Central	TraesCS5A02G352700	TraesCS5B02G354900	TraesCS5D02G359700	3.32246	3.7597	1.93574	3.15451	2.20874	2.52502	Central	Central	TraesCS3A02G303500	TraesCS3B02G332800	TraesCS3D02G298300	0.921615	0	0.16097	0.339211	1.33382	2.9414	D.dominant	D.dominant
TraesCS6A02G140900	TraesCS6B02G169100	TraesCS6D02G130300	0.66876	0.636662	0.26823	0.336003	0.290064	0.751405	Central	Central	TraesCS5A02G408700	TraesCS5B02G413400	TraesCS5D02G418500	12.3434	30.0705	18.3478	37.8477	28.3458	30.7494	Central	Central	TraesCS5A02G063300	TraesCS5B02G069100	TraesCS5D02G074500	9.54301	9.67842	8.85141	11.0398	6.8708	7.91038	Central	Central
TraesCS4A02G072300	TraesCS4B02G228200	TraesCS4D02G229100	22.6862	16.2407	7.93869	10.9052	13.0409	16.2488	Central	Central	TraesCS5A02G137300	TraesCS5B02G136000	TraesCS5D02G154700	1.8684	2.54014	1.54187	2.14799	1.42591	1.17626	Central	Central	TraesCS1A02G206200	TraesCS1B02G219800	TraesCS1D02G209500	3.20489	3.1387	3.36639	3.08584	3.68551	8.28773	Central	Central
TraesCS2A02G214400	TraesCS2B02G239400	TraesCS2D02G220200	59.5691	63.2408	32.5311	24.1434	38.7372	111.301	Central	Central	TraesCS5A02G482900	TraesCS5B02G496100	TraesCS5D02G496500	0.183471	0.723572	0.295757	1.1649	0.820828	2.47176	D.dominant	A.suppressed	TraesCS5A02G308700	TraesCS5B02G309100	TraesCS5D02G315700	12.5772	14.66	9.72463	18.6124	8.01835	15.0695	Central	Central
TraesCS7A02G337200	TraesCS7B02G248600	TraesCS7D02G344800	3.66671	5.49823	1.36577	5.83043	4.06233	5.27392	Central	A.suppressed	TraesCS1A02G218200	TraesCS1B02G231600	TraesCS1D02G219800	13.7369	9.88964	18.8216	12.2709	15.2168	25.6161	Central	Central	TraesCS3A02G183500	TraesCS3B02G213200	TraesCS3D02G187600	149.704	22.4776	144.023	0	93.7033	93.0939	B.suppressed	B.suppressed
TraesCS4A02G011900	TraesCS4B02G292600	TraesCS4D02G291700	40.1276	46.0034	35.3761	40.238	46.8111	23.3481	Central	Central	TraesCS3A02G147000	TraesCS1B02G234100	TraesCS1D02G222300	14.5759	7.26423	19.4174	19.6566	17.1009	14.9932	Central	Central	TraesCS5A02G108300	TraesCS5B02G114700	TraesCS5D02G120700	42.6374	53.1721	47.3383	66.0098	31.0299	30.8779	Central	Central
TraesCS3A02G298400	TraesCS3B02G338100	TraesCS3D02G303600	4.29684	2.34037	3.32834	2.32691	3.43177	6.98746	Central	Central	TraesCS2A02G303300	TraesCS2B02G319800	TraesCS2D02G301900	44.5479	60.2928	25.2318	29.631	17.5118	17.9661	D.suppressed	Central	TraesCS3A02G374200	TraesCS3B02G406400	TraesCS3D02G366900	22.1626	36.6018	21.2044	36.1646	25.5402	36.7509	Central	Central
TraesCS2A02G455300	TraesCS2B02G477400	TraesCS2D02G455700	1.83386	3.89273	1.16693	2.0435	0.601203	6.46266	A.suppressed	D.suppressed	TraesCS7A02G228500	TraesCS7B02G194800	TraesCS7D02G229600	1.28455	0.669214	2.40072	1.57447	2.24987	2.11925	B.suppressed	Central	TraesCS4A02G295700	TraesCS4B02G018200	TraesCS4D02G016400	51.5113	38.9079	56.0084	42.421	66.4621	37.8474	Central	Central
TraesCS6A02G270100	TraesCS6B02G297400	TraesCS6D02G244900	15.9101	5.40329	11.1754	3.70527	6.55328	10.9849	Central	Central	TraesCS3A02G252900	TraesCS3B02G288700	TraesCS3D02G253700	10.0261	4.30479	1.7492	0.218635	0.36864	35.888	D.dominant	A.dominant	TraesCS5A02G357000	TraesCS5B02G359500	TraesCS5D02G366100	36.2974	9.26771	8.79299	2.65247	12.4309	27.1241	B.suppressed	B.suppressed
TraesCS2A02G378700	TraesCS2B02G395700	TraesCS2D02G374900	6.9766	5.67847	10.2661	10.4803	9.08754	9.60304	Central	Central	TraesCS5A02G092200	TraesCS5B02G097400	TraesCS5D02G104400	0.580961	0.792901	0.483763	0.842011	0.613079	0.71075	Central	Central	TraesCS2A02G322300	TraesCS2B02G360500	TraesCS2D02G340800	4.25001	9.57356	2.87582	3.18888	4.75561	11.7523	A.suppressed	Central
TraesCS3A02G312400	TraesCS3B02G159800	TraesCS3D02G142000	0.972349	1.07431	0.143531	1.06455	0.810378	1.26142	Central	A.suppressed	TraesCS2A02G547900	TraesCS2B02G578700	TraesCS2D02G549000	34.8363	33.1384	15.9071	26.0585	16.6822	22.929	Central	Central	TraesCS5A02G334300	TraesCS5B02G333800	TraesCS5D02G339000	5.72875	4.29434	7.04237	1.10176	4.08842	6.03824	Central	B.suppressed
TraesCS6A02G084500	TraesCS6B02G118000	TraesCS1D02G129600	2.22265	4.20333	3.52605	4.67071	0.210305	0	D.suppressed	D.suppressed	TraesCS3A02G443200	TraesCS3B02G476800	TraesCS3D02G435700	9.14397	10.7423	20.2671	15.7556	14.0402	13.6709	Central	Central	TraesCS5A02G132300	TraesCS5B02G132600	TraesCS5D02G140400	39.189	50.0957	36.4424	42.7007	34.0762	42.1127	Central	Central
TraesCS2A02G315900	TraesCS2B02G334100	TraesCS2D02G313900	0	0.399976	0.192928	0.490143	1.86783	0.778511	A.suppressed	D.dominant	TraesCS4A02G209800	TraesCS4B02G113300	TraesCS4D02G110800	2.82577	1.93236	0.452019	1.83417	0.299418	1.23632	Central	B.dominant	TraesCS5A02G386400	TraesCS5B02G391300	TraesCS5D02G396200	9.62047	15.915	9.86823	20.2239	11.3192	15.8146	Central	Central
TraesCS3A02G334600	TraesCS3B02G365500	TraesCS3D02G327900	8.76843	14.1842	8.86448	11.0589	6.54948	8.83293	Central	Central	TraesCS2A02G409300	TraesCS2B02G427800	TraesCS2D02G406700	0.200469	1.06602	0.172273	0.351584	0.0322111	0.22767	B.dominant	D.suppressed	TraesCS3A02G143400	TraesCS3B02G161700	TraesCS3D02G144200	9.58073	13.7399	15.9864	13.9688	27.288	20.5024	Central	Central
TraesCS7A02G415300	TraesCS7B02G315200	TraesCS7D02G408500	0.218075	0.0562504	0.249382	0.32099	0.534007	3.63826	D.dominant	Central	TraesCS7A02G309400	TraesCS7B02G209400	TraesCS7D02G306100	1.41979	2.11544	1.51468	1.69387	1.49803	1.16649	Central	Central	TraesCS6A02G374500	TraesCS6B02G412200	TraesCS6D02G358800	10.4589	7.40206	1.80091	7.75857	11.195	17.0885	Central	A.suppressed
TraesCS6A02G196100	TraesCS6B02G233600	TraesCS6D02G180700	31.5392	31.9904	31.726	26.5416	27.6818	50.3116	Central	Central	TraesCS2A02G265700	TraesCS2B02G276300	TraesCS2D02G258000	3.69779	9.92785	8.84025	13.9482	7.5357	9.49208	A.suppressed	Central	TraesCS5A02G112700	TraesCS5B02G118100	TraesCS5D02G129500	8.76025	16.3501	14.6608	31.367	30.6016	17.6445	Central	Central
TraesCS3A02G239200	TraesCS3B02G267700	TraesCS3D02G239400	1.04998	5.41277	1.50848	3.58442	0	0.369858	B.dominant	D.suppressed	TraesCS7A02G271100	TraesCS7B02G169300	TraesCS7D02G271500	35.267	16.383	87.4545	64.4327	54.8442	52.2245	B.suppressed	Central	TraesCS1A02G319400	TraesCS1B02G331700	TraesCS1D02G319200	20.7192	32.9791	5.07267	11.5614	7.66187	23.1045	Central	Central
TraesCS7A02G213600	TraesCS7B02G120800	TraesCS7D02G215600	0.171724	0.830682	0.0984482	0.707817	0	3.66519	D.dominant	B.dominant	TraesCS5A02G466300	TraesCS5B02G478000	TraesCS5D02G479100	13.3375	15.509	8.53889	5.45664	4.01321	2.66146	D.suppressed	Central	TraesCS3A02G219600	TraesCS3B02G250100	TraesCS3D02G232900	15.304	13.3287	8.93226	24.3649	49.7154	23.5333	Central	A.suppressed
TraesCS2A02G387900	TraesCS2B02G406000	TraesCS2D02G385700	2.05654	0	0.294647	0	4.45134	4.14946	B.suppressed	D.dominant	TraesCS7A02G438200	TraesCS7B02G337200	TraesCS7D02G428100	0.692285	0.983397	0.854027	0.836311	1.37994	1.65312	Central	Central	TraesCS1A02G158300	TraesCS1B02G174300	TraesCS1D02G155600	126.285	123.535	160.097	134.559	82.7306	30.8987	D.suppressed	Central
TraesCS1A02G418500	TraesCS1B02G448500	TraesCS1D02G426200	0.344989	0.0872105	18.2063	18.8908	3.09664	0.76621	B.suppressed	D.suppressed	TraesCS4A02G143100	TraesCS4B02G161600	TraesCS4D02G154200	21.6459	14.0924	17.7319	14.1881	23.1399	17.9979	Central	Central	TraesCS7A02G363800	TraesCS7B02G264100	TraesCS7D02G359400	1.97498	0.407895	2.55565	0.455488	0.92031	1.07372	B.suppressed	B.suppressed
TraesCS2A02G164700	TraesCS2B02G190500	TraesCS2D02G171600	2.85759	1.16757	1.61172	1.27682	0.127607	1.2303	Central	D.suppressed	TraesCS6A02G161700	TraesCS6B02G189500	TraesCS6D02G150500	0.379196	0	0.03814	0.120349	0.0310429	0.0406934	A.dominant	D.suppressed	TraesCS3A02G332400	TraesCS3B02G362500	TraesCS3D02G325900	43.1302	36.4262	15.0267	16.8649	56.2092	72.4071	Central	Central
TraesCS3A02G192200	TraesCS3B02G221000	TraesCS3D02G195400	0.0973912	1.8272	0.107554	1.87211	0.941077	2.02702	A.suppressed	A.suppressed	TraesCS2A02G335600	TraesCS2B02G346300	TraesCS2D02G327200	1.59623	1.23041	2.70242	2.15189	1.34703	1.50314	Central	Central	TraesCS3A02G223900	TraesCS3B02G253300	TraesCS3D02G229700	16.6462	20.5598	32.2819	40.2727	38.6208	20.0063	Central	Central
TraesCS3A02G182000	TraesCS3B02G211800	TraesCS3D02G186600	18.7234	16.416	13.0198	18.2492	10.1341	16.741	Central	Central	TraesCS1A02G413600	TraesCS1B02G443600	TraesCS1D02G421000	0.701388	1.08959	0.809518	0.875087	1.12177	2.42916	A.suppressed	Central	TraesCS7A02G145300	TraesCS7B02G047500	TraesCS7D02G146600	11.8466	10.4873	6.30263	10.0274	9.22364	9.83389	Central	Central
TraesCS2A02G184800	TraesCS2B02G222600	TraesCS2D02G202900	2.46043	3.53141	3.04813	6.02677	3.08196	8.56063	Central	Central	TraesCS3A02G185400	TraesCS3B02G215000	TraesCS3D02G189300	1.07094	2.04112	1.9316	5.3884	0.8588	1.92109	Central	D.suppressed	TraesCS7A02G327700	TraesCS7B02G228400	TraesCS7D02G324500	8.61765	9.72562	27.5773	37.4073	35.5811	8.17255	Central	Central
TraesCS1A02G263800	TraesCS1B02G274400	TraesCS1D02G263900	6.38494	8.50439	7.59159	9.56549	7.71494	8.2757	Central	Central	TraesCS3A02G436900	TraesCS3B02G471100	TraesCS3D02G429200	48.99	53.9685	76.9016	76.446	70.184	57.0804	Central	Central	TraesCS4A02G032100	TraesCS4B02G273500	TraesCS4D02G272500	111.022	118.989	60.5591	34.0365	38.2494	104.4	Central	Central
TraesCS3A02G367300	TraesCS3B02G399000	TraesCS3D02G360200	0.727827	1.47007	0.290372	1.07545	0.621889	1.58032	Central	A.suppressed	TraesCS5A02G247100	TraesCS5B02G244200	TraesCS5D02G253600	11.8102	14.6572	13.2516	13.1954	6.70821	6.39415	Central	Central	TraesCS5A02G006100	TraesCS5B02G005000	TraesCS5D02G006100	59.511	28.8967	34.1491	15.6442	17.0269	23.3185	Central	Central
TraesCS4A02G104600	TraesCS4B02G199300	TraesCS4D02G200400	1.43543	0.409694	1.36527	0.489454	0.735169	1.38167	B.suppressed	Central	TraesCS1A02G104700	TraesCS1B02G116100	TraesCS1D02G096900	9.19976	3.5853	18.9329	2.34486	5.89011	7.67514	Central	B.suppressed	TraesCS2A02G324500	TraesCS2B02G357700	TraesCS2D02G338500	2.11475	1.47697	0.492718	0.700132	1.92604	5.75167	B.suppressed	A.suppressed
TraesCS6A02G303100	TraesCS6B02G333000	TraesCS6D02G282700	8.43715	4.76308	5.71464	3.40813	6.30634	14.4627	Central	Central	TraesCS6A02G245800	TraesCS6B02G278600	TraesCS6D02G228200	10.1667	6.95855	16.3904	11.3046	9.12425	11.5924	Central	Central	TraesCS3A02G268300	TraesCS3B02G302700	TraesCS3D02G268400	26.9234	30.2056	36.661	58.4882	44.7515	34.1994	Central	Central
TraesCS5A02G191500	TraesCS5B02G191600	TraesCS5D02G199400	2.41395	4.72972	1.72458	2.96558	2.31269	3.99964	Central	Central	TraesCS7A02G408900	TraesCS7B02G308700	TraesCS7D02G402200	9.30211	15.0818	0	8.29003	14.051	19.3269	Central	A.suppressed	TraesCS7A02G406000	TraesCS7B02G305900	TraesCS7D02G399800	13.4952	9.72811	8.18021	10.4747	12.7533	17.8572	Central	Central
TraesCS4A02G268900	TraesCS4B02G045300	TraesCS4D02G045200	123.033	133.991	124.187	102.762	143.095	99.2407	Central	Central	TraesCS2A02G190800	TraesCS2B02G216300	TraesCS2D02G197200	36.2773	28.6697	9.88972	16.163	7.72133	35.7251	Central	Central	TraesCS4A02G126900	TraesCS4B02G178000	TraesCS4D02G179600	33.0206	26.7638	20.1944	10.406	10.7179	18.8181	Central	Central
TraesCS4A02G316300	TraesCS5B02G563400	TraesCS5D02G566600	28.3657	29.3579	24.5839	25.6617	18.0856	28.8837	Central	Central	TraesCS7A02G192000	TraesCS7B02G097000	TraesCS7D02G193000	54.4182	27.9539	43.8137	36.649	63.0168	29.5051	Central	Central	TraesCS2A02G124500	TraesCS2B02G147000	TraesCS2D02G127400	0	9.67327	1.83166	10.5685	0.779979	6.86614	A.suppressed	B.dominant
TraesCS5A02G520100	TraesCS4B02G351300	TraesCS4D02G346100	0	0	0	0.0806363	1.08851	2.27125	D.dominant	D.dominant	TraesCS6A02G359500	TraesCS6B02G392400	TraesCS6D02G342400	5.22249	1.83956	6.76062	6.02438	3.6856	5.29277	B.suppressed	Central	TraesCS3A02G207900	TraesCS3B02G236600	TraesCS3D02G210800	9.29057	27.4908	4.79689	11.0545	4.83647	20.8624	A.suppressed	Central
TraesCS4A02G250600	TraesCS4B02G064000	TraesCS4D02G062900	0.0798424	0	0	0.165704	0	4.75102	D.dominant	B.dominant	TraesCS1A02G260300	TraesCS1B02G270800	TraesCS1D02G260200	5.15372	5.26079	4.98885	4.78478	3.35166	5.15589	Central	Central	TraesCS4A02G042500	TraesCS4B02G263100	TraesCS4D02G263300	169.698	263.716	51.2891	63.1331	45.1879	123.571	Central	Central
TraesCS2A02G301500	TraesCS2B02G317600	TraesCS2D02G300100	462.981	471.896	431.729	778.082	1703.71	897.535	Central	A.suppressed	TraesCS5A02G249200	TraesCS5B02G246900	TraesCS5D02G256400	3.28428	14.7198	3.16369	4.80235	1.4281	5.3725	A.suppressed	D.suppressed	TraesCS5A02G498300	TraesCS4B02G326100	TraesCS4D02G323000	4.71342	10.636	10.4469	9.96731	10.6847	15.0795	A.suppressed	Central
TraesCS5A02G075000	TraesCS5B02G081400	TraesCS5D02G088500	2.28371	2.43515	2.16622	2.22188	1.23224	2.88224	Central	Central	TraesCS7A02G293400	TraesCS7B02G185700	TraesCS7D02G289300	44.8171	21.6995	92.1298	63.5254	41.8676	27.4896	Central	Central	TraesCS2A02G245500	TraesCS2B02G258200	TraesCS2D02G244600	23.1735	29.078	26.9143	36.0079	36.0645	29.6546	Central	Central
TraesCS4A02G414000	TraesCS4B02G314700	TraesCS4D02G311800	1.00552	0.648482	1.24682	2.57211	1.94153	18.4794	D.dominant	Central	TraesCS3A02G118700	TraesCS3B02G137800	TraesCS3D02G120600	13.0255	16.989	10.4582	13.1267	9.01298	9.21786	Central	Central	TraesCS7A02G499900	TraesCS7B02G406900	TraesCS7D02G486800	40.5822	35.9705	46.0913	45.7689	55.3409	46.4782	Central	Central
TraesCS2A02G540000	TraesCS2B02G570400	TraesCS2D02G541600	6.16322	14.5552	11.3141	2.46416	30.8352	23.7244	A.suppressed	B.suppressed	TraesCS4A02G255000	TraesCS4B02G060000	TraesCS4D02G059600	46.7128	38.1791	23.7862	21.9123	17.3931	27.8592	Central	Central	TraesCS3A02G204200	TraesCS3B02G233300	TraesCS3D02G207400	18.3419	16.3238	18.9792	33.2184	53.4595	37.8132	Central	Central
TraesCS2A02G426200	TraesCS2B02G446500	TraesCS2D02G424300	5.07048	1.4411	4.67096	1.53761	5.51511	3.77915	B.suppressed	B.suppressed	TraesCS1A02G086200	TraesCS1B02G104600	TraesCS1D02G087800	34.6482	40.4789	15.9156	5.97837	15.3223	22.3044	Central	B.suppressed	TraesCS7A02G227500	TraesCS7B02G192000	TraesCS7D02G226900	18.0963	40.6034	24.3973	73.0192	53.5346	19.5128	Central	A.suppressed
TraesCS3A02G282400	TraesCS3B02G316100	TraesCS3D02G282400	0	0.0921698	0	0.801723	0	0	B.dominant	B.dominant	TraesCS7A02G530700	TraesCS7B02G448300	TraesCS7D02G518600	0.495678	5.01626	0.876253	7.55863	0.99531	2.48627	A.suppressed	B.dominant	TraesCS2A02G183700	TraesCS2B02G210400	TraesCS2D02G191600	0.63669	2.77859	2.42798	6.62972	6.05332	7.28522	A.suppressed	A.suppressed
TraesCS6A02G378100	TraesCS6B02G415800	TraesCS6D02G362600	26.9935	15.6151	21.9834	13.8179	15.6023	19.2961	Central	Central	TraesCS4A02G060600	TraesCS4B02G236000	TraesCS4D02G237400	8.27933	0.57687	0.855784	2.21048	9.79402	16.5451	B.suppressed	D.dominant	TraesCS4A02G029000	TraesCS4B02G276800	TraesCS4D02G275400	66.2118	46.2529	69.5346	70.266	61.3252	54.2169	Central	Central
TraesCS5A02G126500	TraesCS5B02G125700	TraesCS5D02G134000	33.2944	29.0538	53.4195	46.6421	48.8614	32.3684	Central	Central	TraesCS3A02G530700	TraesCS3B02G600900	TraesCS3D02G536200	34.9344	23.8837	10.672	9.10911	17.7761	25.3451	Central	Central	TraesCS1A02G197900	TraesCS1B02G212600	TraesCS1D02G201400	132.529	35.7872	40.3063	20.1944	50.8964	52.16	B.suppressed	Central
TraesCS3A02G226700	TraesCS3B02G257800	TraesCS3D02G224700	0.0676216	0.172947	0.149735	0.847249	1.14055	1.91062	D.dominant	A.suppressed	TraesCS3A02G294300	TraesCS3B02G328900	TraesCS3D02G294100	63.6536	74.8748	54.9558	60.2157	41.4742	29.9645	Central	Central	TraesCS3A02G433000	TraesCS3B02G468900	TraesCS3D02G426300	186.879	81.5966	22.5153	20.8962	19.3728	125.724	Central	Central
TraesCS1A02G369800	TraesCS1B02G388900	TraesCS1D02G376000	264.557	69.2294	137.684	154.129	154.964	115.642	B.suppressed	Central	TraesCS5A02G425200	TraesCS5B02G427200	TraesCS5D02G433600	0.328482	0.125623	0.979291	1.11431	2.98714	1.80932	D.dominant	Central	TraesCS5A02G199600	TraesCS5B02G197900	TraesCS5D02G205200	20.7103	15.9812	35.8217	32.8091	29.5334	25.8975	Central	Central
TraesCS3A02G167700	TraesCS3B02G198700	TraesCS3D02G173800	6.05562	5.97292	8.95114	5.8848	8.609	14.3272	Central	Central	TraesCS1A02G147500	TraesCS1B02G165600	TraesCS1D02G145500	17.3429	19.443	16.269	10.4085	40.4726	26.7579	Central	B.suppressed	TraesCS5A02G536700	TraesCS4B02G370000	TraesCS4D02G361100	28.3935	29.1018	37.7712	39.8643	28.4485	25.1067	Central	Central
TraesCS1A02G360400	TraesCS1B02G376900	TraesCS1D02G364800	8.94657	9.44117	17.1811	27.2394	21.0983	20.0618	Central	Central	TraesCS7A02G287600	TraesCS7B02G198300	TraesCS7D02G289100	37.6211	28.4039	30.0973	38.0876	26.044	27.1992	Central	Central	TraesCS7A02G267900	TraesCS7B02G164300	TraesCS7D02G267000	294.964	0	110.274	0	39.24	92.5486	A.dominant	B.suppressed
TraesCS3A02G502300	TraesCS3B02G566000	TraesCS3D02G509100	128.107	185.748	267.098	278.84	153.093	4.40902	D.suppressed	Central	TraesCS7A02G450700	TraesCS7B02G350500	TraesCS7D02G440000	4.61244	3.70028	11.6841	5.43014	10.4648	11.5012	Central	Central	TraesCS7A02G562700	TraesCS7B02G500200	TraesCS7D02G547900	1.96416	3.03793	58.6678	0.770478	153.828	0.723096	D.suppressed	B.suppressed
TraesCS6A02G232000	TraesCS6B02G249600	TraesCS6D02G203200	27.1879	26.3014	28.3572	31.1703	17.7343	21.6283	Central	Central	TraesCS2A02G106200	TraesCS2B02G123200	TraesCS2D02G106000	0.188692	0.0932313	0.242451	0.186848	0.111378	2.98165	D.dominant	Central	TraesCS1A02G271800	TraesCS1B02G281700	TraesCS1D02G271900	5.71109	3.55541	1.11639	2.57267	0	0	D.suppressed	D.suppressed
TraesCS3A02G334800	TraesCS3B02G365700	TraesCS3D02G328100	41.5325	30.176	28.793	21.2102	19.3472	28.4114	Central	Central	TraesCS4A02G297200	TraesCS4B02G016500	TraesCS4D02G014900	5.68896	6.20419	5.74524	18.3869	3.49889	0.376547	D.suppressed	D.suppressed	TraesCS1A02G307200	TraesCS1B02G318000	TraesCS1D02G306600	1.27289	1.1093	0.314871	0.261951	0.755068	0.951588	Central	Central
