## Supplemental Table for "Reshaping epigenomic landscapes in facilitating the speciation of bread wheat" (part 9 of 67)

### Sheet: S4 (continued)
Table S4. Homoeolog expression bias across leaf, root, spike in pre-polyploidization or post-polyploidization.
TraesCS7A02G181400	TraesCS7B02G086500	TraesCS7D02G183000	4.72911	8.38065	4.98479	10.0295	4.2842	6.86793	Central	Central	TraesCS7A02G353100	TraesCS7B02G274400	TraesCS7D02G369600	25.7176	28.4959	43.9021	29.5823	17.9036	13.0577	Central	Central	TraesCS1A02G175800	TraesCS1B02G204500	TraesCS1D02G163200	22.1504	5.54296	15.0454	9.78644	9.842	16.3696	B.suppressed	Central
TraesCS5A02G197900	TraesCS5B02G185700	TraesCS5D02G193000	4.91885	9.52187	4.35171	10.9843	5.44848	8.09168	Central	Central	TraesCS5A02G408900	TraesCS5B02G413600	TraesCS5D02G418700	3.7279	2.94114	3.09755	2.49695	4.74178	2.65251	Central	Central	TraesCS4A02G085100	TraesCS4B02G219100	TraesCS4D02G219300	49.0182	52.5085	112.742	83.7715	39.8858	26.9716	Central	Central
TraesCS3A02G349000	TraesCS3B02G381100	TraesCS3D02G342900	15.2457	17.8211	15.4233	21.0816	33.3102	49.0522	Central	Central	TraesCS4A02G096800	TraesCS4B02G207600	TraesCS4D02G208500	23.5768	28.9606	23.1504	30.7101	11.8039	14.3964	Central	Central	TraesCS4A02G193400	TraesCS4B02G121700	TraesCS4D02G119800	12.5645	15.2027	11.5577	14.409	11.4101	15.4161	Central	Central
TraesCS4A02G131600	TraesCS4B02G173000	TraesCS4D02G175100	20.9886	10.0637	17.5448	7.63401	2.78557	4.15521	D.suppressed	D.suppressed	TraesCS6A02G167800	TraesCS6B02G195400	TraesCS6D02G156700	8.10391	13.0171	13.4411	22.5027	19.9187	15.2307	Central	Central	TraesCS7A02G215100	TraesCS7B02G122300	TraesCS7D02G217000	10.3272	2.49284	17.6366	4.90645	8.34041	4.73458	B.suppressed	B.suppressed
TraesCS2A02G356000	TraesCS2B02G372100	TraesCS2D02G352100	1.89439	1.51589	1.43702	2.35591	3.36836	10.3644	D.dominant	Central	TraesCS3A02G122300	TraesCS3B02G141500	TraesCS3D02G124200	36.0046	27.1786	22.9832	47.309	29.3592	10.9886	D.suppressed	Central	TraesCS5A02G187200	TraesCS5B02G196700	TraesCS5D02G203900	45.451	35.2625	79.7238	63.0122	90.8295	43.1774	Central	Central
TraesCS2A02G242900	TraesCS7B02G204000	TraesCS7D02G299100	26.3913	18.4353	17.3111	20.2305	6.5098	13.8887	Central	D.suppressed	TraesCS7A02G461800	TraesCS7B02G363200	TraesCS7D02G450100	13.4755	12.1805	13.7721	14.3479	12.6956	15.8387	Central	Central	TraesCS2A02G007300	TraesCS2B02G013600	TraesCS2D02G008200	27.0524	153.683	276.185	0.207295	219.947	160.02	A.suppressed	B.suppressed
TraesCS2A02G347300	TraesCS2B02G365700	TraesCS2D02G345900	8.04649	12.9157	13.0457	27.434	12.6299	13.1637	Central	Central	TraesCS3A02G441500	TraesCS3B02G475400	TraesCS3D02G434300	35.6085	12.5726	30.7614	23.0365	19.4293	9.18573	D.suppressed	Central	TraesCS3A02G189800	TraesCS3B02G218900	TraesCS3D02G193300	69.1549	75.735	32.8928	40.6577	32.224	61.8805	Central	Central
TraesCS3A02G412600	TraesCS3B02G447000	TraesCS3D02G407300	8.98116	13.4491	9.20658	15.2589	6.54447	14.0241	Central	Central	TraesCS7A02G213900	TraesCS7B02G121200	TraesCS7D02G216000	23.9573	14.1917	30.8348	21.3792	24.0725	29.6793	Central	Central	TraesCS7A02G392500	TraesCS7B02G294500	TraesCS7D02G388100	1.08839	0.556335	2.07327	0.476958	4.2331	7.35324	D.dominant	B.suppressed
TraesCS2A02G401800	TraesCS2B02G419900	TraesCS2D02G399300	6.09607	20.9215	25.3251	30.3443	58.0056	20.5695	A.suppressed	Central	TraesCS1A02G331200	TraesCS1B02G345100	TraesCS1D02G333900	20.3071	15.9725	30.529	22.0717	30.0406	23.8207	Central	Central	TraesCS1A02G127400	TraesCS1B02G147500	TraesCS1D02G126800	24.7477	5.64145	7.80446	1.18778	7.00396	16.2875	B.suppressed	B.suppressed
TraesCS5A02G371900	TraesCS5B02G374000	TraesCS5D02G381400	14.4233	5.36549	12.966	3.31852	1.81668	2.42711	D.suppressed	A.dominant	TraesCS6A02G140900	TraesCS6B02G169100	TraesCS6D02G130300	1.60282	1.69722	1.69082	1.1657	1.21308	1.04873	Central	Central	TraesCS3A02G457700	TraesCS3B02G497900	TraesCS3D02G450500	1.20962	3.91329	4.54028	1.27426	5.63915	3.56943	A.suppressed	B.suppressed
TraesCS5A02G141000	TraesCS5B02G139300	TraesCS5D02G151400	8.36738	8.16659	7.21003	6.61836	6.54126	10.1309	Central	Central	TraesCS4A02G072300	TraesCS4B02G228200	TraesCS4D02G229100	16.4567	12.2632	13.1231	13.6764	14.592	15.5766	Central	Central	TraesCS5A02G370600	TraesCS5B02G372900	TraesCS5D02G380100	38.2933	77.3062	20.7104	34.7226	21.8669	48.54	Central	Central
TraesCS4A02G140100	TraesCS4B02G167600	TraesCS4D02G169600	67.8625	72.6759	38.0603	42.6634	31.1247	54.0433	Central	Central	TraesCS2A02G214400	TraesCS2B02G239400	TraesCS2D02G220200	120.029	74.7967	31.9261	39.5308	36.1504	136.732	Central	Central	TraesCS1A02G101900	TraesCS1B02G112300	TraesCS1D02G093600	24.9497	21.075	39.6641	1.92841	85.8733	58.6887	Central	B.suppressed
TraesCS7A02G175400	TraesCS7B02G080800	TraesCS7D02G177000	1.77573	17.5611	17.8938	8.44005	22.6328	28.1934	A.suppressed	Central	TraesCS7A02G337200	TraesCS7B02G248600	TraesCS7D02G344800	2.6934	0.927817	0.807478	0.119994	6.71379	6.14102	B.suppressed	D.dominant	TraesCS7A02G167300	TraesCS7B02G071900	TraesCS7D02G167900	31.6866	24.527	45.0368	18.013	19.6637	25.627	Central	Central
TraesCS7A02G523700	TraesCS7B02G440300	TraesCS7D02G512500	0.272856	3.03456	0.416673	2.28869	0.608146	2.08663	A.suppressed	B.dominant	TraesCS4A02G011900	TraesCS4B02G292600	TraesCS4D02G291700	74.4533	70.1625	9.48924	17.174	11.2781	78.2867	Central	Central	TraesCS4A02G066700	TraesCS4B02G244300	TraesCS4D02G243600	1.49515	2.48069	0.0711425	0.306456	0.758766	12.3774	D.dominant	A.suppressed
TraesCS7A02G465100	TraesCS7B02G365800	TraesCS7D02G452800	10.3634	10.3202	7.22979	6.76654	7.33744	10.8135	Central	Central	TraesCS3A02G298400	TraesCS3B02G338100	TraesCS3D02G303600	5.03039	3.89546	6.30905	4.48286	5.28246	11.6568	Central	Central	TraesCS1A02G223000	TraesCS1B02G236300	TraesCS1D02G224600	14.2558	47.5045	19.0913	67.1713	10.2441	10.4489	D.suppressed	D.suppressed
TraesCS3A02G117500	TraesCS3B02G136600	TraesCS3D02G119400	0.0806483	0.556419	0.0683317	0.466832	0.120008	1.86307	D.dominant	B.dominant	TraesCS2A02G455300	TraesCS2B02G477400	TraesCS2D02G455700	8.01108	9.46072	5.23414	7.6171	5.20547	8.10167	Central	Central	TraesCS7A02G258400	TraesCS7B02G155900	TraesCS7D02G259200	12.7213	24.8473	70.6057	59.4076	36.3366	20.9293	Central	Central
TraesCS6A02G045800	TraesCS6B02G061900	TraesCS6D02G053000	18.0087	2.14624	18.181	30.1376	33.2318	22.3506	B.suppressed	Central	TraesCS6A02G270100	TraesCS6B02G297400	TraesCS6D02G244900	3.59307	1.87949	3.48803	1.28946	0	2.13018	Central	D.suppressed	TraesCS2A02G324100	TraesCS2B02G358000	TraesCS2D02G338800	3.43434	0.735805	18.9145	1.35842	7.25142	4.08876	B.suppressed	B.suppressed
TraesCS3A02G295200	TraesCS3B02G342100	TraesCS3D02G307900	1.08019	2.20664	2.39378	4.38113	2.45358	5.12298	A.suppressed	Central	TraesCS2A02G378700	TraesCS2B02G395700	TraesCS2D02G374900	0	0.494515	0.242836	0.593573	0.186323	1.43853	A.suppressed	Central	TraesCS3A02G240800	TraesCS3B02G269000	TraesCS3D02G241100	2.06748	3.49564	5.05876	8.17112	6.84629	4.57259	Central	Central
TraesCS5A02G096200	TraesCS5B02G102100	TraesCS5D02G108800	2.4596	15.5814	4.40983	17.4694	39.8816	22.7268	A.suppressed	A.suppressed	TraesCS3A02G312400	TraesCS3B02G159800	TraesCS3D02G142000	0	0.121611	0	0.395362	0.326914	0.162116	A.suppressed	A.suppressed	TraesCS3A02G294500	TraesCS3B02G329100	TraesCS3D02G294300	51.2821	61.6167	74.2873	58.1447	58.5649	46.2581	Central	Central
TraesCS6A02G330600	TraesCS6B02G361500	TraesCS6D02G309700	22.1877	42.6288	11.4186	24.4262	19.1068	20.1431	Central	Central	TraesCS6A02G084500	TraesCS6B02G118000	TraesCS1D02G129600	0.319265	1.09565	2.69025	0.462709	0.644784	0	B.dominant	A.dominant	TraesCS4A02G160800	TraesCS4B02G148700	TraesCS4D02G149600	19.0527	9.31566	14.6607	19.1336	16.6734	20.3606	Central	Central
TraesCS6A02G268100	TraesCS6B02G295300	TraesCS6D02G246800	61.4436	42.4432	75.1369	69.5682	77.9397	63.6363	Central	Central	TraesCS2A02G315900	TraesCS2B02G334100	TraesCS2D02G313900	3.22704	9.34486	2.30263	4.21248	3.70385	10.0647	A.suppressed	Central	TraesCS3A02G220500	TraesCS3B02G250800	TraesCS3D02G232100	48.9668	29.1255	44.3221	37.2545	66.7792	65.3287	Central	Central
TraesCS1A02G409700	TraesCS1B02G439700	TraesCS1D02G417000	46.1066	68.8253	62.8994	63.2026	35.7592	14.5427	D.suppressed	Central	TraesCS3A02G334600	TraesCS3B02G365500	TraesCS3D02G327900	2.29313	6.39104	7.62516	13.196	4.58656	8.69112	A.suppressed	Central	TraesCS7A02G457400	TraesCS7B02G358700	TraesCS7D02G446000	26.4231	4.82295	29.0276	12.8208	17.486	14.8829	B.suppressed	Central
TraesCS2A02G435900	TraesCS2B02G457300	TraesCS2D02G434000	7.61099	9.3374	4.03893	10.9035	6.46866	9.27911	Central	Central	TraesCS7A02G415300	TraesCS7B02G315200	TraesCS7D02G408500	3.47002	2.23931	4.5107	4.19655	4.5552	10.5328	B.suppressed	Central	TraesCS5A02G119000	TraesCS5B02G112600	TraesCS5D02G119400	8.11918	9.94554	21.3158	21.3459	27.098	14.2647	Central	Central
TraesCS6A02G205300	TraesCS6B02G225100	TraesCS6D02G190500	11.1389	8.57432	11.2417	18.8818	10.406	16.392	Central	Central	TraesCS6A02G196100	TraesCS6B02G233600	TraesCS6D02G180700	48.8654	46.5957	74.2698	52.5162	50.5068	65.5763	Central	Central	TraesCS5A02G045400	TraesCS5B02G049600	TraesCS5D02G055500	5.53647	8.5394	2.13493	3.69856	0.522527	3.80105	Central	D.suppressed
TraesCS2A02G310900	TraesCS2B02G327800	TraesCS2D02G309000	37.33	34.6508	10.8607	27.0791	28.2667	37.3548	Central	A.suppressed	TraesCS3A02G239200	TraesCS3B02G267700	TraesCS3D02G239400	4.90532	1.26948	2.72312	1.61087	3.92245	0.290221	A.dominant	Central	TraesCS3A02G187100	TraesCS3B02G216500	TraesCS3D02G190900	24.983	24.2581	39.3359	37.6541	35.5044	29.5721	Central	Central
TraesCS4A02G272000	TraesCS4B02G042000	TraesCS4D02G039200	209.454	158.144	195.469	145.512	127.237	53.863	D.suppressed	Central	TraesCS7A02G213600	TraesCS7B02G120800	TraesCS7D02G215600	3.67303	4.28658	3.95562	4.52299	4.15035	4.50437	Central	Central	TraesCS7A02G156100	TraesCS7B02G060200	TraesCS7D02G156500	3.14356	0.158365	8.2311	0.443686	0.100978	0.251876	A.dominant	A.dominant
TraesCS7A02G227400	TraesCS7B02G192100	TraesCS7D02G227000	23.0814	14.2392	23.3936	6.53611	24.163	27.6102	Central	B.suppressed	TraesCS2A02G387900	TraesCS2B02G406000	TraesCS2D02G385700	3.97914	0	4.67976	0	4.0261	5.24228	B.suppressed	B.suppressed	TraesCS7A02G394400	TraesCS7B02G296400	TraesCS7D02G389800	12.227	17.8002	17.7769	29.9495	20.4704	19.2096	Central	Central
TraesCS6A02G209500	TraesCS6B02G238400	TraesCS6D02G192800	31.6013	40.8242	40.4578	36.4613	28.0679	65.9118	Central	Central	TraesCS1A02G418500	TraesCS1B02G448500	TraesCS1D02G426200	0	0	0.0820493	0.265783	0.0224178	0.704734	D.dominant	D.suppressed	TraesCS4A02G282700	TraesCS4B02G030600	TraesCS4D02G028100	225.094	217.542	130.651	115.672	110.353	190.6	Central	Central
TraesCS3A02G047800	TraesCS3B02G034400	TraesCS3D02G031900	40.2686	36.9703	49.954	26.6012	71.6223	75.0747	Central	Central	TraesCS2A02G164700	TraesCS2B02G190500	TraesCS2D02G171600	3.87334	1.97108	2.62605	2.09	1.08402	0.735619	D.suppressed	Central	TraesCS1A02G146900	TraesCS1B02G164700	TraesCS1D02G145000	11.3109	9.8404	15.8995	14.9866	13.5151	7.35062	Central	Central
TraesCS2A02G516100	TraesCS2B02G544700	TraesCS2D02G517600	3.54095	2.26753	2.55664	1.33485	1.60059	2.9496	Central	Central	TraesCS3A02G192200	TraesCS3B02G221000	TraesCS3D02G195400	0.604775	1.19144	0.856538	1.12033	1.18647	2.40842	A.suppressed	Central	TraesCS7A02G214400	TraesCS7B02G121700	TraesCS7D02G216300	8.21607	10.7778	18.9875	28.5438	28.1839	17.7509	Central	Central
TraesCS5A02G408600	TraesCS5B02G413300	TraesCS5D02G418400	1.78915	18.4922	7.28198	33.322	8.90769	3.2888	B.dominant	A.suppressed	TraesCS3A02G182000	TraesCS3B02G211800	TraesCS3D02G186600	23.8979	21.7027	21.4086	25.4026	24.9903	11.2241	Central	Central	TraesCS3A02G076200	TraesCS3B02G090100	TraesCS3D02G076200	41.7189	9.98404	6.63728	7.19241	8.60723	10.1247	A.dominant	Central
TraesCS3A02G150100	TraesCS3B02G177100	TraesCS3D02G158000	3.99361	3.68228	5.59956	6.96026	8.25506	12.2537	Central	Central	TraesCS2A02G184800	TraesCS2B02G222600	TraesCS2D02G202900	3.5913	5.15648	7.62813	7.43794	7.79915	8.34979	Central	Central	TraesCS4A02G298100	TraesCS4B02G015600	TraesCS4D02G013900	37.3954	36.5697	16.4175	14.0992	19.0575	36.4474	Central	Central
TraesCS2A02G440700	TraesCS2B02G460300	TraesCS2D02G438100	12.7778	7.71425	1.86999	4.82447	11.6795	13.5508	Central	A.suppressed	TraesCS1A02G263800	TraesCS1B02G274400	TraesCS1D02G263900	5.14075	7.80075	12.5499	14.0191	13.1398	13.6488	Central	Central	TraesCS2A02G278700	TraesCS2B02G296400	TraesCS2D02G277900	30.4529	38.0567	46.6705	63.3323	18.4997	10.8839	D.suppressed	D.suppressed
TraesCS2A02G455900	TraesCS2B02G477900	TraesCS2D02G456200	21.26	17.63	24.6426	11.1085	16.7156	16.3671	Central	Central	TraesCS3A02G367300	TraesCS3B02G399000	TraesCS3D02G360200	2.91321	6.80607	4.14833	7.95671	2.77293	2.06768	Central	Central	TraesCS5A02G444100	TraesCS5B02G448800	TraesCS5D02G451800	10.6176	11.8122	0.0437169	0.385037	0.64735	10.3512	Central	A.suppressed
TraesCS6A02G143200	TraesCS6B02G171400	TraesCS6D02G132400	35.9635	0	29.1769	23.9212	26.5833	18.8428	B.suppressed	Central	TraesCS4A02G104600	TraesCS4B02G199300	TraesCS4D02G200400	2.51398	2.68943	4.10842	2.24827	2.31034	1.43235	Central	Central	TraesCS3A02G136900	TraesCS3B02G154800	TraesCS3D02G137700	25.4483	28.9976	4.13855	2.51164	2.22159	10.6388	D.suppressed	Central
TraesCS5A02G541400	TraesCS4B02G372600	TraesCS4D02G364600	3.68521	2.8465	4.84202	6.10991	4.75255	5.0739	Central	Central	TraesCS6A02G303100	TraesCS6B02G333000	TraesCS6D02G282700	23.6502	13.9859	18.824	13.2075	16.1341	24.2496	Central	Central	TraesCS5A02G285400	TraesCS5B02G284600	TraesCS5D02G292800	66.6017	88.9443	41.44	152.442	61.2152	42.8696	Central	A.suppressed
TraesCS7A02G178100	TraesCS7B02G083800	TraesCS7D02G179900	9.02848	8.14676	7.82592	7.85538	5.51954	12.0563	Central	Central	TraesCS5A02G191500	TraesCS5B02G191600	TraesCS5D02G199400	4.96685	6.96989	5.6831	8.32425	5.08929	5.33117	Central	Central	TraesCS5A02G045700	TraesCS5B02G049800	TraesCS5D02G055700	61.4157	51.7416	19.2909	18.707	10.6631	51.3639	Central	Central
TraesCS4A02G207300	TraesCS4B02G110800	TraesCS4D02G108500	16.5578	14.24	9.9602	10.8568	10.4618	15.2208	Central	Central	TraesCS4A02G268900	TraesCS4B02G045300	TraesCS4D02G045200	1.38247	1.01527	1.06761	0.687517	1.35822	6.38859	D.dominant	Central	TraesCS5A02G059800	TraesCS5B02G067100	TraesCS5D02G071300	22.1408	33.5629	15.2177	27.4388	22.3594	31.0678	Central	Central
TraesCS4A02G156600	TraesCS4B02G164000	TraesCS4D02G152900	38.4832	56.1828	30.1406	41.1461	49.1359	48.7317	Central	Central	TraesCS4A02G316300	TraesCS5B02G563400	TraesCS5D02G566600	43.4965	53.9839	49.3433	55.9151	38.6291	30.4316	Central	Central	TraesCS6A02G200500	TraesCS6B02G226600	TraesCS6D02G189400	5.97766	12.0739	7.98894	9.21604	2.30068	7.10293	Central	D.suppressed
TraesCS4A02G090000	TraesCS4B02G214200	TraesCS4D02G214900	7.33754	5.21296	6.85192	6.86677	3.34407	5.79978	Central	Central	TraesCS5A02G520100	TraesCS4B02G351300	TraesCS4D02G346100	0	0.0832078	0	0	1.76757	1.65389	D.dominant	D.dominant	TraesCS6A02G272400	TraesCS6B02G299900	TraesCS6D02G252500	1.00117	0.847227	1.08655	2.33473	0	0.519539	Central	D.suppressed
TraesCS6A02G305100	TraesCS6B02G333400	TraesCS6D02G284300	49.3689	23.8634	33.1967	27.3726	24.4633	34.4193	Central	Central	TraesCS4A02G250600	TraesCS4B02G064000	TraesCS4D02G062900	1.67573	2.31695	2.70489	2.97832	3.28058	5.92515	Central	Central	TraesCS6A02G313600	TraesCS6B02G343700	TraesCS6D02G293000	34.7123	52.217	32.0964	53.0485	40.9476	46.4956	Central	Central
TraesCS5A02G093300	TraesCS5B02G099400	TraesCS5D02G105600	4.06562	13.5755	4.31814	7.08955	4.25702	14.7406	A.suppressed	Central	TraesCS2A02G301500	TraesCS2B02G317600	TraesCS2D02G300100	15.4033	2.44523	241.45	90.3691	377.545	307.483	D.dominant	B.suppressed	TraesCS4A02G086800	TraesCS4B02G217600	TraesCS4D02G218000	4.86603	5.9348	4.31679	8.0117	5.39193	6.26296	Central	Central
TraesCS5A02G228200	TraesCS5B02G227000	TraesCS5D02G239400	10.8096	15.2124	15.8863	21.5111	17.4227	18.0002	Central	Central	TraesCS5A02G075000	TraesCS5B02G081400	TraesCS5D02G088500	1.00934	1.02566	0.990989	1.26589	0.598911	1.24139	Central	Central	TraesCS3A02G213000	TraesCS3B02G243400	TraesCS3D02G215400	53.4991	110.28	26.7506	87.2207	21.3009	51.6954	Central	D.suppressed
TraesCS4A02G414100	TraesCS4B02G314800	TraesCS4D02G311900	6.39942	1.71788	7.64553	2.3351	2.23853	2.38179	B.suppressed	Central	TraesCS4A02G414000	TraesCS4B02G314700	TraesCS4D02G311800	0.713092	1.54429	2.65186	3.56124	2.34439	0.986204	Central	Central	TraesCS3A02G394700	TraesCS3B02G426700	TraesCS3D02G388500	16.9733	8.3409	43.4192	15.3485	1.96797	4.23121	D.suppressed	D.suppressed
TraesCS3A02G186700	TraesCS3B02G216200	TraesCS3D02G190600	93.6339	109.199	67.4661	75.1157	73.3896	52.9083	Central	Central	TraesCS2A02G540000	TraesCS2B02G570400	TraesCS2D02G541600	13.2826	18.301	28.6919	6.23363	36.3406	70.3685	D.dominant	B.suppressed	TraesCS3A02G218500	TraesCS3B02G248600	TraesCS3D02G233900	20.0356	18.478	40.9933	39.646	36.1368	18.3919	Central	Central
TraesCS2A02G556100	TraesCS2B02G586400	TraesCS2D02G557300	102.737	12.8169	14.5525	81.2073	50.9591	47.211	B.suppressed	A.suppressed	TraesCS2A02G426200	TraesCS2B02G446500	TraesCS2D02G424300	24.0127	2.94979	33.5433	5.21931	16.0808	10.7665	B.suppressed	B.suppressed	TraesCS3A02G324000	TraesCS3B02G353100	TraesCS3D02G317500	2.81489	4.06175	2.50234	0.451369	2.20487	4.29531	Central	B.suppressed
TraesCS7A02G223300	TraesCS7B02G190100	TraesCS7D02G224900	55.785	149.061	63.1599	109.271	35.0921	25.0069	D.suppressed	Central	TraesCS6A02G378100	TraesCS6B02G415800	TraesCS6D02G362600	13.8075	11.2634	22.1097	19.3295	30.0167	26.5208	Central	Central	TraesCS3A02G317700	TraesCS3B02G348200	TraesCS3D02G313600	24.0445	22.9463	27.7673	30.8421	28.2466	26.777	Central	Central
TraesCS7A02G252100	TraesCS7B02G138800	TraesCS7D02G250200	2.35498	1.07524	1.68076	2.29596	2.29303	3.85727	B.suppressed	Central	TraesCS5A02G126500	TraesCS5B02G125700	TraesCS5D02G134000	42.0304	30.3901	83.8916	58.7473	109.802	42.298	Central	Central	TraesCS1A02G274800	TraesCS1B02G284200	TraesCS1D02G274600	6.07667	4.01198	10.5059	7.33899	10.484	4.34212	Central	Central
TraesCS1A02G409600	TraesCS1B02G439600	TraesCS1D02G416900	0.210692	0.509689	0.236689	0.340037	0.206809	1.39906	A.suppressed	Central	TraesCS3A02G226700	TraesCS3B02G257800	TraesCS3D02G224700	0.0864745	0.0745065	0.394319	0.274705	0.0547652	0.426897	D.dominant	D.suppressed	TraesCS4A02G160000	TraesCS4B02G165500	TraesCS4D02G158900	4.14784	4.4213	4.90757	7.32497	5.92893	9.55492	Central	Central
TraesCS4A02G039700	TraesCS4B02G260900	TraesCS4D02G260500	21.5182	15.4048	11.3786	13.2979	43.3994	30.2542	Central	Central	TraesCS1A02G369800	TraesCS1B02G388900	TraesCS1D02G376000	1.61278	1.62015	0.380695	16.7006	18.9502	27.274	D.dominant	A.suppressed	TraesCS3A02G251900	TraesCS3B02G281400	TraesCS3D02G252300	45.342	48.5045	29.8185	33.5872	37.1425	87.1713	Central	Central
TraesCS2A02G246100	TraesCS2B02G270400	TraesCS2D02G248500	11.8518	14.5712	25.2282	27.6891	20.7863	43.5789	Central	Central	TraesCS3A02G167700	TraesCS3B02G198700	TraesCS3D02G173800	8.93441	11.3725	18.6461	10.2239	14.2202	10.4742	Central	Central	TraesCS5A02G417000	TraesCS5B02G419300	TraesCS5D02G424700	29.8945	24.9803	7.58489	9.99822	11.3238	16.0566	Central	Central
TraesCS2A02G118700	TraesCS2B02G138600	TraesCS2D02G116500	8.87647	8.83414	9.25782	8.81291	8.69516	17.2651	Central	Central	TraesCS1A02G360400	TraesCS1B02G376900	TraesCS1D02G364800	8.88478	8.4113	27.7975	42.4363	52.6415	17.8221	Central	Central	TraesCS3A02G331000	TraesCS3B02G361100	TraesCS3D02G324400	32.3301	16.8635	15.45	10.6242	7.67035	10.2075	Central	Central
TraesCS1A02G376400	TraesCS1B02G396800	TraesCS1D02G383500	85.102	83.4569	41.6784	45.3085	48.6479	74.3859	Central	Central	TraesCS6A02G232000	TraesCS6B02G249600	TraesCS6D02G203200	18.3431	19.7085	31.0712	39.2635	18.3968	16.9089	Central	Central	TraesCS5A02G364100	TraesCS5B02G366000	TraesCS5D02G373000	135.599	136.861	163.43	135.27	137.394	139.951	Central	Central
TraesCS5A02G081800	TraesCS5B02G084600	TraesCS5D02G090800	10.3226	9.88927	11.0235	11.4072	5.16787	5.26931	Central	Central	TraesCS3A02G334800	TraesCS3B02G365700	TraesCS3D02G328100	2.86576	2.38439	7.54577	9.59777	5.01834	7.07292	Central	Central	TraesCS1A02G307900	TraesCS1B02G318600	TraesCS1D02G307300	8.8331	15.126	3.80633	7.11431	8.19412	9.43454	Central	Central
TraesCS3A02G232700	TraesCS3B02G262000	TraesCS3D02G220400	156.201	76.6409	122.608	77.1204	96.9844	160.733	Central	Central	TraesCS7A02G181400	TraesCS7B02G086500	TraesCS7D02G183000	7.42048	10.9653	9.12872	17.7323	9.67495	13.2998	Central	Central	TraesCS7A02G514000	TraesCS1B02G258500	TraesCS7D02G503200	0.0578683	15.5781	0	11.1358	4.41632	0.510825	B.dominant	A.suppressed
TraesCS4A02G110600	TraesCS4B02G193500	TraesCS4D02G194500	4.32433	0.0821292	18.1279	6.61763	5.23991	9.11741	B.suppressed	Central	TraesCS5A02G197900	TraesCS5B02G185700	TraesCS5D02G193000	8.99943	11.3931	7.34338	13.6449	5.64341	6.09722	Central	Central	TraesCS3A02G443800	TraesCS3B02G477400	TraesCS3D02G436200	24.6542	2.87167	11.4111	2.66403	0	0	A.dominant	A.dominant
TraesCS5A02G103000	TraesCS5B02G107300	TraesCS5D02G114900	3.79194	5.82139	4.35523	9.60124	11.4631	23.0907	D.dominant	Central	TraesCS3A02G349000	TraesCS3B02G381100	TraesCS3D02G342900	1.14719	1.37283	3.00389	1.79092	3.03945	7.93794	D.dominant	Central	TraesCS4A02G136000	TraesCS4B02G168900	TraesCS4D02G171200	2.48116	3.31703	6.39677	7.09487	6.07522	5.07819	Central	Central
TraesCS5A02G181900	TraesCS5B02G179900	TraesCS5D02G186300	14.3865	10.2432	16.3796	10.0328	10.2975	17.7736	Central	Central	TraesCS4A02G131600	TraesCS4B02G173000	TraesCS4D02G175100	29.0045	14.4147	38.3827	15.9336	5.31076	5.11274	D.suppressed	D.suppressed	TraesCS2A02G369200	TraesCS2B02G386400	TraesCS2D02G365800	0.136357	0.74421	0	0	0.6315	0.160237	B.dominant	D.dominant
TraesCS5A02G137000	TraesCS5B02G135700	TraesCS5D02G154900	0.267043	0.631322	0.593628	0.453196	0.42082	1.11259	A.suppressed	Central	TraesCS2A02G356000	TraesCS2B02G372100	TraesCS2D02G352100	1.22491	1.17738	2.67699	1.40126	2.98396	2.68729	Central	Central	TraesCS3A02G117300	TraesCS3B02G136400	TraesCS3D02G119200	40.9821	43.1804	51.9706	57.7576	61.8145	42.4712	Central	Central
TraesCS1A02G400200	TraesCS1B02G428800	TraesCS1D02G408000	73.5794	40.5513	65.4448	59.265	60.41	54.9683	Central	Central	TraesCS2A02G242900	TraesCS7B02G204000	TraesCS7D02G299100	41.1413	18.0223	36.2287	32.7179	14.8698	18.325	Central	Central	TraesCS4A02G183900	TraesCS4B02G134800	TraesCS4D02G129600	2.21463	2.04242	0.374901	0.0913231	1.15427	1.9953	Central	B.suppressed
TraesCS3A02G215200	TraesCS3B02G245200	TraesCS3D02G217200	6.86127	7.74146	6.96056	8.06059	7.84419	16.6075	Central	Central	TraesCS2A02G347300	TraesCS2B02G365700	TraesCS2D02G345900	2.82239	7.37056	4.79035	8.86543	5.65618	7.10737	A.suppressed	Central	TraesCS5A02G130200	TraesCS5B02G130100	TraesCS5D02G137700	16.0262	12.6627	7.57243	10.4306	7.22904	10.427	Central	Central
TraesCS3A02G303500	TraesCS3B02G332800	TraesCS3D02G298300	31.6769	1.13421	20.2812	0.832629	102.59	50.2205	B.suppressed	D.dominant	TraesCS3A02G412600	TraesCS3B02G447000	TraesCS3D02G407300	16.7417	22.9319	21.4483	31.0689	22.8083	22.5912	Central	Central	TraesCS5A02G242100	TraesCS5B02G240400	TraesCS5D02G248900	6.29552	5.18865	10.8338	0.4793	0	0	D.suppressed	A.dominant
TraesCS5A02G063300	TraesCS5B02G069100	TraesCS5D02G074500	14.063	13.6648	10.436	10.0519	9.46232	10.5201	Central	Central	TraesCS2A02G401800	TraesCS2B02G419900	TraesCS2D02G399300	2.07613	3.82012	1.38273	3.36177	2.49953	3.92024	Central	Central	TraesCS5A02G065200	TraesCS5B02G072000	TraesCS5D02G076000	0.684221	0.929546	1.86556	0.609252	5.91082	3.21788	A.suppressed	B.suppressed
TraesCS1A02G206200	TraesCS1B02G219800	TraesCS1D02G209500	5.35334	2.34713	3.73178	3.7164	5.82614	12.9286	B.suppressed	Central	TraesCS5A02G371900	TraesCS5B02G374000	TraesCS5D02G381400	5.05676	2.9376	2.68641	2.20634	1.41582	1.14345	D.suppressed	Central	TraesCS3A02G138900	TraesCS3B02G156500	TraesCS3D02G139200	3.8805	4.70313	8.62425	4.98166	6.75394	5.95305	Central	Central
TraesCS5A02G308700	TraesCS5B02G309100	TraesCS5D02G315700	5.66618	10.3791	6.10297	7.43201	1.16853	12.272	Central	D.suppressed	TraesCS5A02G141000	TraesCS5B02G139300	TraesCS5D02G151400	15.2248	17.409	14.8212	14.0332	12.4042	11.7903	Central	Central	TraesCS3A02G317300	TraesCS3B02G349200	TraesCS3D02G314000	0.206104	0.046685	0.0502561	1.69191	0.299585	0.0883278	B.suppressed	B.dominant
TraesCS3A02G183500	TraesCS3B02G213200	TraesCS3D02G187600	206.898	15.0531	264.648	0.173742	89.1708	75.7033	B.suppressed	B.suppressed	TraesCS4A02G140100	TraesCS4B02G167600	TraesCS4D02G169600	103.295	93.3569	86.0968	91.7166	69.1029	94.8355	Central	Central	TraesCS5A02G208300	TraesCS5B02G206300	TraesCS5D02G214300	0.0751861	0	0.28204	0	0.133647	0.4668	D.dominant	B.suppressed
TraesCS5A02G108300	TraesCS5B02G114700	TraesCS5D02G120700	31.9835	45.3821	20.3318	29.8839	10.2971	15.7623	Central	Central	TraesCS7A02G175400	TraesCS7B02G080800	TraesCS7D02G177000	8.92778	10.2592	55.0982	31.0691	28.9844	10.8177	Central	Central	TraesCS4A02G199000	TraesCS4B02G116400	TraesCS4D02G114100	1.96988	1.68443	4.26989	1.01308	5.62163	3.38831	Central	B.suppressed
TraesCS3A02G374200	TraesCS3B02G406400	TraesCS3D02G366900	11.6448	20.1656	9.61724	24.4491	23.999	22.6036	Central	A.suppressed	TraesCS7A02G523700	TraesCS7B02G440300	TraesCS7D02G512500	1.16137	5.93627	0.618463	2.94205	0.236079	1.45584	B.dominant	B.dominant	TraesCS7A02G355800	TraesCS7B02G271900	TraesCS7D02G367100	81.7249	88.2005	18.4887	11.8287	16.5284	67.5576	Central	Central
TraesCS4A02G295700	TraesCS4B02G018200	TraesCS4D02G016400	7.54814	6.29183	7.71947	8.96284	4.42775	6.15365	Central	Central	TraesCS7A02G465100	TraesCS7B02G365800	TraesCS7D02G452800	20.5779	17.789	9.63636	8.65117	8.73171	10.1271	Central	Central	TraesCS7A02G187100	TraesCS7B02G092400	TraesCS7D02G188200	45.8322	40.5521	60.3209	51.8807	54.2028	41.1355	Central	Central
TraesCS5A02G357000	TraesCS5B02G359500	TraesCS5D02G366100	32.6336	8.92895	37.3447	8.57796	27.5074	35.3094	B.suppressed	B.suppressed	TraesCS3A02G117500	TraesCS3B02G136600	TraesCS3D02G119400	1.86116	3.16049	1.55764	2.29673	1.79494	2.70188	Central	Central	TraesCS3A02G385500	TraesCS3B02G417700	TraesCS3D02G378500	5.40394	3.9614	4.3627	5.13452	6.87584	10.5376	Central	Central
TraesCS2A02G322300	TraesCS2B02G360500	TraesCS2D02G340800	81.4588	64.6174	113.455	82.8767	138.572	147.564	Central	Central	TraesCS6A02G045800	TraesCS6B02G061900	TraesCS6D02G053000	1.19815	0.241512	1.36799	6.08175	2.08428	4.7235	D.dominant	A.suppressed	TraesCS5A02G216400	TraesCS5B02G215300	TraesCS5D02G224500	180.429	73.141	1.81933	9.44431	1.41977	67.868	Central	B.dominant
TraesCS5A02G334300	TraesCS5B02G333800	TraesCS5D02G339000	4.5053	3.74928	5.36005	1.74413	2.70125	4.87879	Central	Central	TraesCS3A02G295200	TraesCS3B02G342100	TraesCS3D02G307900	1.71239	3.08309	2.1971	4.11524	3.15968	5.46479	Central	Central	TraesCS1A02G245700	TraesCS1B02G256700	TraesCS1D02G245400	7.30431	5.20333	13.1639	16.1784	11.6057	11.4603	Central	Central
TraesCS5A02G132300	TraesCS5B02G132600	TraesCS5D02G140400	11.2105	19.7569	11.1972	18.7625	12.9761	24.0591	Central	Central	TraesCS5A02G096200	TraesCS5B02G102100	TraesCS5D02G108800	0.75609	0.745953	1.29167	0.446338	0.703201	1.68862	Central	Central	TraesCS4A02G160900	TraesCS4B02G160100	TraesCS4D02G156000	22.6626	17.8226	37.5657	17.7728	49.359	49.1336	Central	Central
TraesCS5A02G386400	TraesCS5B02G391300	TraesCS5D02G396200	44.9787	55.0397	88.7847	149.277	45.0692	23.2523	Central	D.suppressed	TraesCS6A02G330600	TraesCS6B02G361500	TraesCS6D02G309700	20.5923	29.9586	22.8821	36.1457	32.3119	33.9841	Central	Central	TraesCS6A02G230900	TraesCS6B02G251100	TraesCS6D02G204200	41.0826	25.4684	13.5027	12.3913	10.6006	18.1354	Central	Central
TraesCS3A02G143400	TraesCS3B02G161700	TraesCS3D02G144200	5.26143	11.0434	7.657	12.7924	10.8283	11.1861	Central	Central	TraesCS6A02G268100	TraesCS6B02G295300	TraesCS6D02G246800	15.2882	16.9865	17.7592	24.0941	13.9919	17.3844	Central	Central	TraesCS5A02G078600	TraesCS5B02G087300	TraesCS5D02G093500	0.426717	1.24177	1.61544	5.57675	8.20339	5.00697	D.dominant	A.suppressed
TraesCS6A02G374500	TraesCS6B02G412200	TraesCS6D02G358800	55.9132	66.8859	57.2067	8.93797	68.1318	63.1972	Central	B.suppressed	TraesCS1A02G409700	TraesCS1B02G439700	TraesCS1D02G417000	13.9396	10.0783	13.3197	14.731	10.469	7.96936	Central	Central	TraesCS5A02G443000	TraesCS5B02G447600	TraesCS5D02G450400	14.8304	14.0523	23.3256	32.2967	35.3178	16.4546	Central	Central
TraesCS5A02G112700	TraesCS5B02G118100	TraesCS5D02G129500	4.86068	9.14185	9.28258	18.6607	23.8334	17.2675	A.suppressed	Central	TraesCS2A02G435900	TraesCS2B02G457300	TraesCS2D02G434000	5.26038	4.33078	0	7.17037	4.7621	6.18288	Central	A.suppressed	TraesCS1A02G197700	TraesCS1B02G212400	TraesCS1D02G201200	33.0606	50.611	0.180161	0.439952	1.70139	20.8977	Central	D.dominant
TraesCS1A02G319400	TraesCS1B02G331700	TraesCS1D02G319200	32.954	49.7032	32.5193	37.7659	43.9427	35.894	Central	Central	TraesCS6A02G205300	TraesCS6B02G225100	TraesCS6D02G190500	6.31688	6.71389	12.779	15.6974	5.3798	9.5099	Central	D.suppressed	TraesCS4A02G115700	TraesCS1B02G115100	TraesCS4D02G189700	2.29111	0.382234	0.756365	0	0.487526	0.894872	B.suppressed	B.suppressed
TraesCS3A02G219600	TraesCS3B02G250100	TraesCS3D02G232900	28.5373	14.7517	7.69874	22.2328	11.8265	41.0282	Central	Central	TraesCS2A02G310900	TraesCS2B02G327800	TraesCS2D02G309000	1.38363	2.9717	0.925302	5.17886	1.85017	8.16164	A.suppressed	A.suppressed	TraesCS4A02G078900	TraesCS4B02G245400	TraesCS4D02G244000	9.47471	8.91182	0.461378	0.416166	0.191999	0.717598	D.suppressed	Central
TraesCS1A02G158300	TraesCS1B02G174300	TraesCS1D02G155600	102.568	100.706	116.952	102.211	64.5136	67.9142	Central	Central	TraesCS4A02G272000	TraesCS4B02G042000	TraesCS4D02G039200	0.881775	1.13075	0.0831365	0.434617	0.617034	2.04754	Central	A.suppressed	TraesCS1A02G445600	TraesCS1B02G480400	TraesCS1D02G453900	36.3704	40.2682	69.921	132.793	7.42375	36.56	Central	D.suppressed
TraesCS7A02G363800	TraesCS7B02G264100	TraesCS7D02G359400	0.444152	0.141726	0.871749	0.224752	0.184467	0.528284	B.suppressed	A.dominant	TraesCS7A02G227400	TraesCS7B02G192100	TraesCS7D02G227000	26.259	11.5668	32.9371	7.34725	31.8707	39.4792	B.suppressed	B.suppressed	TraesCS1A02G157700	TraesCS1B02G174000	TraesCS1D02G155300	42.8972	31.1283	39.2975	37.3876	30.1509	33.0009	Central	Central
TraesCS3A02G332400	TraesCS3B02G362500	TraesCS3D02G325900	222.538	224.141	468.719	446.717	682.631	313.665	Central	Central	TraesCS6A02G209500	TraesCS6B02G238400	TraesCS6D02G192800	62.7078	70.7852	87.5295	90.3915	74.0819	59.7914	Central	Central	TraesCS2A02G171100	TraesCS2B02G197600	TraesCS2D02G178900	6.40782	5.99055	7.41101	9.261	11.6266	9.86891	Central	Central
TraesCS3A02G223900	TraesCS3B02G253300	TraesCS3D02G229700	7.75647	4.13589	14.6173	11.1806	11.9154	16.1528	B.suppressed	Central	TraesCS3A02G047800	TraesCS3B02G034400	TraesCS3D02G031900	51.8531	45.209	99.9488	54.3659	131	111.263	Central	Central	TraesCS3A02G362200	TraesCS3B02G394600	TraesCS3D02G355900	78.476	94.3117	12.8259	7.21512	7.24151	128.629	Central	Central
TraesCS7A02G145300	TraesCS7B02G047500	TraesCS7D02G146600	10.2545	15.4948	9.98321	31.4793	17.3932	12.0685	Central	Central	TraesCS2A02G516100	TraesCS2B02G544700	TraesCS2D02G517600	9.21283	8.62883	7.11713	6.45876	5.85832	6.16787	Central	Central	TraesCS4A02G342100	TraesCS5B02G532200	TraesCS5D02G531000	2.50966	5.37866	0.939346	0.903768	0.367398	1.95096	Central	D.suppressed
TraesCS7A02G327700	TraesCS7B02G228400	TraesCS7D02G324500	6.30766	9.52552	8.94811	14.8606	14.7181	15.7738	Central	Central	TraesCS5A02G408600	TraesCS5B02G413300	TraesCS5D02G418400	0.534592	0	0.49104	0	0.0377163	0.131403	A.dominant	A.dominant	TraesCS6A02G417700	TraesCS6B02G471500	TraesCS6D02G402900	0.80839	25.4041	11.3809	1.94908	24.8726	1.95767	B.dominant	B.suppressed
TraesCS4A02G032100	TraesCS4B02G273500	TraesCS4D02G272500	45.596	42.0116	41.1167	40.3145	55.3327	66.7019	Central	Central	TraesCS3A02G150100	TraesCS3B02G177100	TraesCS3D02G158000	1.42284	1.52914	5.10502	6.06985	12.1796	12.5695	D.dominant	Central	TraesCS3A02G268500	TraesCS3B02G302900	TraesCS3D02G268600	2.58662	3.10818	18.1804	14.461	12.9008	3.92255	Central	Central
TraesCS5A02G006100	TraesCS5B02G005000	TraesCS5D02G006100	44.932	29.3034	25.5106	18.6915	20.7094	30.5722	Central	Central	TraesCS2A02G440700	TraesCS2B02G460300	TraesCS2D02G438100	27.9546	10.7324	3.01452	11.0265	17.3543	20.2352	Central	A.suppressed	TraesCS1A02G109400	TraesCS1B02G108900	TraesCS1D02G091100	7.96677	8.08614	27.1062	0.376987	24.1692	10.2243	Central	B.suppressed
TraesCS2A02G324500	TraesCS2B02G357700	TraesCS2D02G338500	30.8243	56.5233	41.2104	67.887	90.8208	32.5884	Central	Central	TraesCS2A02G455900	TraesCS2B02G477900	TraesCS2D02G456200	38.647	19.5848	35.9937	10.2941	17.8193	20.4052	Central	B.suppressed	TraesCS5A02G099600	TraesCS5B02G104800	TraesCS5D02G111900	56.4261	46.2925	32.6853	46.5095	32.2121	42.463	Central	Central
TraesCS3A02G268300	TraesCS3B02G302700	TraesCS3D02G268400	7.85602	18.9705	8.77664	16.9103	13.0766	19.5926	Central	Central	TraesCS6A02G143200	TraesCS6B02G171400	TraesCS6D02G132400	2.76742	0	3.02575	6.27119	4.0851	5.2093	B.suppressed	Central	TraesCS3A02G083800	TraesCS3B02G098800	TraesCS3D02G083800	32.4312	37.8875	36.2334	25.9048	30.0751	27.1413	Central	Central
TraesCS7A02G406000	TraesCS7B02G305900	TraesCS7D02G399800	16.6256	20.8889	18.6281	25.0545	19.0553	25.5186	Central	Central	TraesCS5A02G541400	TraesCS4B02G372600	TraesCS4D02G364600	7.92461	9.46873	5.53665	13.2367	6.41253	5.51664	Central	Central	TraesCS3A02G216400	TraesCS3B02G246700	TraesCS3D02G218400	16.6121	16.673	32.6517	24.6876	37.7452	20.2611	Central	Central
TraesCS4A02G126900	TraesCS4B02G178000	TraesCS4D02G179600	15.2455	20.1487	17.4587	22.4001	9.94117	19.8274	Central	Central	TraesCS7A02G178100	TraesCS7B02G083800	TraesCS7D02G179900	12.766	11.7402	19.4424	20.9778	13.3257	14.2099	Central	Central	TraesCS5A02G235600	TraesCS5B02G234000	TraesCS5D02G242700	5.28975	0.546367	2.95493	0.902153	8.29099	3.67043	B.suppressed	B.suppressed
TraesCS2A02G124500	TraesCS2B02G147000	TraesCS2D02G127400	0	10.5854	0	12.277	0.0597481	0.574658	B.dominant	B.dominant	TraesCS2A02G414200	TraesCS2B02G433300	TraesCS2D02G411500	0.187738	0	0.18783	0.450257	4.01845	5.62436	D.dominant	D.dominant	TraesCS5A02G135600	TraesCS5B02G134500	TraesCS5D02G142200	18.139	26.7816	28.1821	42.6348	38.061	23.3715	Central	Central
TraesCS3A02G207900	TraesCS3B02G236600	TraesCS3D02G210800	798.213	1193.25	318.462	464.253	273.951	80.1326	D.suppressed	Central	TraesCS4A02G207300	TraesCS4B02G110800	TraesCS4D02G108500	30.7344	31.3231	16.8013	24.1731	15.5221	15.8127	Central	Central	TraesCS2A02G199400	TraesCS2B02G226700	TraesCS2D02G207000	14.478	11.8535	23.5068	15.3398	23.1629	13.8186	Central	Central
TraesCS4A02G042500	TraesCS4B02G263100	TraesCS4D02G263300	249.682	385.245	159.156	262.115	199.355	175.233	Central	Central	TraesCS4A02G156600	TraesCS4B02G164000	TraesCS4D02G152900	55.7987	101.092	41.6785	64.9838	60.3518	57.6428	Central	Central	TraesCS2A02G000900	TraesCS2B02G023200	TraesCS2D02G000800	7.29231	5.06569	6.733	5.52017	7.44843	7.16948	Central	Central
TraesCS5A02G498300	TraesCS4B02G326100	TraesCS4D02G323000	32.3411	25.9976	44.0054	45.5847	21.9434	30.7095	Central	Central	TraesCS4A02G090000	TraesCS4B02G214200	TraesCS4D02G214900	9.93712	7.66878	15.707	15.2109	7.35344	4.92419	Central	Central	TraesCS6A02G304300	TraesCS6B02G332400	TraesCS6D02G283700	11.2511	22.4257	46.3995	64.0635	55.3783	22.7428	Central	Central
TraesCS2A02G245500	TraesCS2B02G258200	TraesCS2D02G244600	9.62677	8.19117	6.1481	3.91598	7.43499	14.3819	Central	Central	TraesCS6A02G305100	TraesCS6B02G333400	TraesCS6D02G284300	32.8005	35.3816	37.8352	41.2853	28.8653	34.8122	Central	Central	TraesCS2A02G104600	TraesCS2B02G121600	TraesCS2D02G104300	3.51594	1.80294	6.72739	0.196026	2.05504	7.50061	B.suppressed	A.dominant
TraesCS7A02G499900	TraesCS7B02G406900	TraesCS7D02G486800	16.6861	17.5531	13.7686	14.508	12.9264	20.6496	Central	Central	TraesCS5A02G093300	TraesCS5B02G099400	TraesCS5D02G105600	23.7514	54.5174	34.7263	35.3773	20.2058	15.3436	D.suppressed	Central	TraesCS2A02G291300	TraesCS2B02G307700	TraesCS2D02G289300	0.0856992	0.0955323	0.108738	0	2.20299	0.164952	Central	D.dominant
TraesCS3A02G204200	TraesCS3B02G233300	TraesCS3D02G207400	8.52918	15.6404	4.24968	22.9225	29.4645	38.1273	A.suppressed	A.suppressed	TraesCS7A02G363900	TraesCS7B02G264000	TraesCS7D02G359300	5.2641	2.86989	2.887	1.5116	4.24423	8.07729	Central	Central	TraesCS2A02G423400	TraesCS2B02G442800	TraesCS2D02G421100	54.6165	31.186	40.5991	52.6165	48.8103	49.3109	Central	Central
TraesCS7A02G227500	TraesCS7B02G192000	TraesCS7D02G226900	37.263	118.879	43.3218	190.293	60.2947	75.6176	A.suppressed	A.suppressed	TraesCS5A02G228200	TraesCS5B02G227000	TraesCS5D02G239400	11.1293	20.3605	17.9195	32.7961	21.5847	25.2497	Central	Central	TraesCS6A02G372600	TraesCS6B02G410500	TraesCS6D02G356700	7.80691	12.0417	4.1043	4.70794	6.99783	7.98769	Central	Central
TraesCS2A02G183700	TraesCS2B02G210400	TraesCS2D02G191600	0.443487	1.48561	0.430707	3.24794	2.80649	3.49912	A.suppressed	A.suppressed	TraesCS4A02G414100	TraesCS4B02G314800	TraesCS4D02G311900	2.36953	2.68908	3.09184	2.56772	1.03435	3.06252	Central	D.suppressed	TraesCS2A02G303700	TraesCS2B02G320300	TraesCS2D02G302200	2.2132	8.18945	4.33366	12.5201	5.77889	7.27443	A.suppressed	Central
TraesCS4A02G029000	TraesCS4B02G276800	TraesCS4D02G275400	2.79052	2.32537	1.89058	0.928881	1.0215	9.04993	B.suppressed	Central	TraesCS3A02G186700	TraesCS3B02G216200	TraesCS3D02G190600	12.8668	16.0268	28.022	36.1895	34.7708	23.1189	Central	Central	TraesCS4A02G193600	TraesCS4B02G121500	TraesCS4D02G119700	7.99689	7.29424	11	8.83203	13.0998	8.09226	Central	Central
TraesCS1A02G197900	TraesCS1B02G212600	TraesCS1D02G201400	126.804	26.2889	162.112	21.2349	60.3648	57.5709	B.suppressed	B.suppressed	TraesCS7A02G223300	TraesCS7B02G190100	TraesCS7D02G224900	2.74068	8.17358	2.32593	4.56678	1.09467	1.68896	D.suppressed	D.suppressed	TraesCS7A02G380200	TraesCS7B02G282200	TraesCS7D02G376700	12.214	12.0412	32.533	31.9264	21.4955	13.4761	Central	Central
TraesCS3A02G433000	TraesCS3B02G468900	TraesCS3D02G426300	268.11	123.895	232.897	109.963	217.941	144.955	Central	Central	TraesCS7A02G252100	TraesCS7B02G138800	TraesCS7D02G250200	0.971589	1.04906	1.86104	1.77561	3.5241	3.98244	A.suppressed	Central	TraesCS5A02G189700	TraesCS5B02G193500	TraesCS5D02G201200	29.6719	16.4644	18.5823	14.6363	11.0998	18.908	Central	Central
TraesCS5A02G199600	TraesCS5B02G197900	TraesCS5D02G205200	5.7965	5.72018	7.38061	6.48192	6.03924	11.4973	Central	Central	TraesCS1A02G409600	TraesCS1B02G439600	TraesCS1D02G416900	6.40155	13.151	4.7847	9.40663	6.59243	4.02621	Central	Central	TraesCS5A02G176200	TraesCS5B02G173700	TraesCS5D02G180700	11.9846	8.77006	39.0381	27.6804	17.7187	7.64501	Central	Central
TraesCS5A02G536700	TraesCS4B02G370000	TraesCS4D02G361100	13.2528	11.161	9.02776	9.72756	9.15164	14.8771	Central	Central	TraesCS4A02G039700	TraesCS4B02G260900	TraesCS4D02G260500	38.6942	38.496	21.1107	42.4095	92.2131	26.7361	Central	A.suppressed	TraesCS4A02G095600	TraesCS4B02G209000	TraesCS4D02G209600	62.2314	21.7315	20.5907	3.81965	8.133	28.1921	Central	B.suppressed
TraesCS7A02G267900	TraesCS7B02G164300	TraesCS7D02G267000	387.691	0	319.532	0	170.418	144.715	B.suppressed	B.suppressed	TraesCS2A02G246100	TraesCS2B02G270400	TraesCS2D02G248500	15.3514	29.807	15.1937	21.7467	12.0548	25.6161	Central	Central	TraesCS1A02G162600	TraesCS1B02G179700	TraesCS1D02G159800	4.66518	1.71347	4.46286	4.97517	5.2341	3.62675	Central	Central
TraesCS7A02G562700	TraesCS7B02G500200	TraesCS7D02G547900	0.91087	2.3048	20.978	0	64.1843	1.53007	Central	D.dominant	TraesCS2A02G118700	TraesCS2B02G138600	TraesCS2D02G116500	25.2252	30.8421	30.7112	36.118	29.0433	27.614	Central	Central	TraesCS6A02G255400	TraesCS6B02G270200	TraesCS6D02G236600	24.2617	10.5288	17.4362	16.6899	4.66861	26.3888	Central	D.suppressed
TraesCS1A02G271800	TraesCS1B02G281700	TraesCS1D02G271900	2.73808	1.75591	7.64473	3.64056	0	0	D.suppressed	D.suppressed	TraesCS1A02G376400	TraesCS1B02G396800	TraesCS1D02G383500	8.35699	8.79392	18.2096	16.0248	18.2122	23.7594	Central	Central	TraesCS2A02G492600	TraesCS2B02G520800	TraesCS2D02G492900	14.5807	4.04105	11.1461	8.66549	11.5579	11.816	B.suppressed	Central
TraesCS1A02G307200	TraesCS1B02G318000	TraesCS1D02G306600	5.5005	1.53585	3.40942	2.94153	2.77078	3.54905	B.suppressed	Central	TraesCS5A02G081800	TraesCS5B02G084600	TraesCS5D02G090800	6.89253	5.78539	9.90078	11.5786	4.81686	6.87721	Central	Central	TraesCS7A02G435000	TraesCS7B02G334900	TraesCS7D02G425700	0	0	0.452948	0	0.0837239	0.0309501	D.dominant	A.dominant
TraesCS1A02G175800	TraesCS1B02G204500	TraesCS1D02G163200	18.0736	6.8857	19.6955	14.1623	14.0791	14.3024	Central	Central	TraesCS3A02G232700	TraesCS3B02G262000	TraesCS3D02G220400	26.0593	22.5455	24.6951	23.308	25.7908	25.7487	Central	Central	TraesCS7A02G413600	TraesCS7B02G313600	TraesCS7D02G406900	0.906036	1.14097	0.927615	1.99316	1.40506	2.42302	Central	Central
TraesCS4A02G085100	TraesCS4B02G219100	TraesCS4D02G219300	29.7686	40.9787	41.8231	49.0397	23.5622	35.3957	Central	Central	TraesCS4A02G110600	TraesCS4B02G193500	TraesCS4D02G194500	53.9582	1.1862	10.2289	4.1643	1.73675	7.44272	A.dominant	D.suppressed	TraesCS6A02G381900	TraesCS6B02G421100	TraesCS6D02G366600	6.11564	9.43035	1.40678	1.741	3.27836	8.36792	Central	Central
TraesCS4A02G193400	TraesCS4B02G121700	TraesCS4D02G119800	18.2045	20.0408	9.04104	11.9674	7.42301	11.2428	Central	Central	TraesCS5A02G103000	TraesCS5B02G107300	TraesCS5D02G114900	7.12434	9.71606	4.85496	7.00008	5.21109	9.27087	Central	Central	TraesCS2A02G210100	TraesCS2B02G236300	TraesCS2D02G216900	2.60923	1.76797	1.83919	0.8693	1.55654	1.9013	Central	Central
TraesCS7A02G215100	TraesCS7B02G122300	TraesCS7D02G217000	1.05609	0.237694	0.775213	0.280452	0.8453	2.73003	B.suppressed	B.suppressed	TraesCS5A02G181900	TraesCS5B02G179900	TraesCS5D02G186300	13.822	10.5849	17.2744	15.9838	10.8876	11.4864	Central	Central	TraesCS1A02G079300	TraesCS1B02G097000	TraesCS1D02G081000	3.98428	6.9618	7.2257	0	2.83734	3.9915	Central	B.suppressed
TraesCS5A02G187200	TraesCS5B02G196700	TraesCS5D02G203900	62.6907	57.8043	98.2051	98.1441	71.0874	82.4965	Central	Central	TraesCS5A02G137000	TraesCS5B02G135700	TraesCS5D02G154900	2.4133	2.38321	1.87081	1.94485	1.69576	1.50163	Central	Central	TraesCS2A02G273300	TraesCS2B02G291300	TraesCS2D02G272500	13.8515	17.3283	11.9073	11.409	10.6975	16.9597	Central	Central
TraesCS2A02G007300	TraesCS2B02G013600	TraesCS2D02G008200	25.1546	115.545	147.837	0.50136	81.1547	115.831	A.suppressed	B.suppressed	TraesCS1A02G400200	TraesCS1B02G428800	TraesCS1D02G408000	64.0153	32.4109	60.5229	55.079	47.5201	70.3721	Central	Central	TraesCS6A02G093300	TraesCS6B02G122200	TraesCS6D02G089000	13.7723	14.5513	4.26635	12.4316	2.1702	18.9124	Central	D.suppressed
TraesCS3A02G189800	TraesCS3B02G218900	TraesCS3D02G193300	21.3373	23.7972	29.1704	26.0702	22.5738	28.3951	Central	Central	TraesCS3A02G215200	TraesCS3B02G245200	TraesCS3D02G217200	18.1087	18.1741	23.8118	27.9078	27.7574	19.7279	Central	Central	TraesCS2A02G204300	TraesCS2B02G231800	TraesCS2D02G211600	52.543	49.6806	43.2302	50.6167	61.9799	45.9992	Central	Central
TraesCS7A02G392500	TraesCS7B02G294500	TraesCS7D02G388100	0	0	0.45344	0	0	0.305288	D.dominant	A.dominant	TraesCS3A02G303500	TraesCS3B02G332800	TraesCS3D02G298300	2.17941	1.15461	1.56634	0.302465	10.0747	11.1195	D.dominant	D.dominant	TraesCS3A02G224200	TraesCS3B02G253700	TraesCS3D02G229400	67.9142	65.8854	100.115	101.389	90.2164	74.201	Central	Central
TraesCS1A02G127400	TraesCS1B02G147500	TraesCS1D02G126800	26.6951	1.88521	25.8016	6.01634	22.9241	16.3063	B.suppressed	B.suppressed	TraesCS5A02G063300	TraesCS5B02G069100	TraesCS5D02G074500	8.66316	6.03779	5.38682	6.3161	5.68914	9.73207	Central	Central	TraesCS1A02G259500	TraesCS1B02G269800	TraesCS1D02G259300	2.466	15.6123	7.97629	24.5475	10.4205	4.9998	A.suppressed	Central
TraesCS3A02G457700	TraesCS3B02G497900	TraesCS3D02G450500	4.77684	24.1843	8.0631	14.2817	28.5968	22.0755	A.suppressed	A.suppressed	TraesCS1A02G206200	TraesCS1B02G219800	TraesCS1D02G209500	21.8341	11.4572	5.16314	7.03138	9.60173	12.8886	Central	Central	TraesCS2A02G235700	TraesCS2B02G257600	TraesCS2D02G238100	31.1323	36.3391	51.0921	50.8292	54.719	34.6167	Central	Central
TraesCS5A02G370600	TraesCS5B02G372900	TraesCS5D02G380100	56.3904	113.949	42.9359	84.5718	51.6371	50.3894	Central	Central	TraesCS5A02G308700	TraesCS5B02G309100	TraesCS5D02G315700	7.24302	10.8098	14.1615	16.4899	7.05741	11.8357	Central	Central	TraesCS5A02G181400	TraesCS5B02G179100	TraesCS5D02G185700	0.0245718	0.446508	0.21303	0.897043	0.522192	0.13553	B.dominant	A.suppressed
TraesCS1A02G101900	TraesCS1B02G112300	TraesCS1D02G093600	14.1066	12.4538	10.1794	0.7355	21.3407	36.1101	Central	B.suppressed	TraesCS3A02G183500	TraesCS3B02G213200	TraesCS3D02G187600	63.0521	12.7909	108.208	0	41.5871	59.6012	B.suppressed	B.suppressed	TraesCS2A02G165100	TraesCS2B02G191300	TraesCS2D02G172200	28.5705	27.0088	43.3716	47.0452	49.3663	40.6045	Central	Central
TraesCS7A02G167300	TraesCS7B02G071900	TraesCS7D02G167900	34.8549	18.9866	54.7949	23.5119	34.4086	26.7767	Central	Central	TraesCS5A02G108300	TraesCS5B02G114700	TraesCS5D02G120700	32.3512	47.4318	49.5501	83.6009	26.0784	27.4318	Central	D.suppressed	TraesCS2A02G116600	TraesCS2B02G135800	TraesCS2D02G118500	34.2883	30.1278	43.0846	31.4174	29.2204	26.1564	Central	Central
TraesCS5A02G146700	TraesCS5B02G145500	TraesCS5D02G145600	0.211947	1.524	0	0	0.0653662	0	B.dominant	D.dominant	TraesCS3A02G374200	TraesCS3B02G406400	TraesCS3D02G366900	13.6821	26.3411	22.6142	36.2206	26.8662	18.219	Central	Central	TraesCS6A02G188400	TraesCS6B02G234200	TraesCS6D02G177100	4.92711	9.54624	6.20126	7.25629	4.80818	9.91182	Central	Central
TraesCS1A02G223000	TraesCS1B02G236300	TraesCS1D02G224600	12.1828	30.901	12.5085	34.2412	5.66641	15.5412	Central	D.suppressed	TraesCS4A02G295700	TraesCS4B02G018200	TraesCS4D02G016400	14.0794	11.3743	25.7656	21.2062	20.9237	14.1429	Central	Central	TraesCS5A02G308400	TraesCS5B02G308800	TraesCS5D02G315400	0.40249	0.404627	0	0.263351	2.12517	0.890439	Central	D.dominant
TraesCS7A02G258400	TraesCS7B02G155900	TraesCS7D02G259200	20.8971	27.9182	51.7533	24.492	20.2902	20.9793	Central	Central	TraesCS5A02G357000	TraesCS5B02G359500	TraesCS5D02G366100	44.4459	13.7995	49.2232	13.1366	41.9914	39.1658	B.suppressed	B.suppressed	TraesCS6A02G388900	TraesCS6B02G427900	TraesCS6D02G372700	0.23194	0	0.411321	0	1.03866	0.33081	B.suppressed	B.suppressed
TraesCS2A02G324100	TraesCS2B02G358000	TraesCS2D02G338800	0.378872	0	0	0	0.826327	3.2789	D.dominant	D.dominant	TraesCS2A02G322300	TraesCS2B02G360500	TraesCS2D02G340800	15.8266	17.4684	26.3408	15.4388	20.9462	38.5578	Central	Central	TraesCS7A02G432800	TraesCS7B02G333100	TraesCS7D02G424400	1.74257	2.6513	0.0714236	0.197866	0.763845	8.92205	A.suppressed	D.dominant
TraesCS3A02G240800	TraesCS3B02G269000	TraesCS3D02G241100	0.284266	0.130251	0.0810602	0.449413	0	0.757373	B.suppressed	B.dominant	TraesCS5A02G334300	TraesCS5B02G333800	TraesCS5D02G339000	9.00773	4.05712	14.9108	5.96626	6.26473	3.40435	Central	Central	TraesCS5A02G505200	TraesCS4B02G335400	TraesCS4D02G330700	1.51454	0.445574	27.3118	34.1708	20.2474	6.49835	D.dominant	Central
TraesCS3A02G294500	TraesCS3B02G329100	TraesCS3D02G294300	23.5329	49.7689	25.2964	44.9279	20.5891	20.7279	Central	Central	TraesCS5A02G132300	TraesCS5B02G132600	TraesCS5D02G140400	16.8755	18.8839	25.3734	26.8745	25.3922	28.3612	Central	Central	TraesCS5A02G032500	TraesCS5B02G032700	TraesCS5D02G040800	20.6989	24.1568	35.0119	57.5935	44.3092	24.7738	Central	Central
TraesCS4A02G160800	TraesCS4B02G148700	TraesCS4D02G149600	1.57515	1.44069	3.0542	3.05224	1.92958	5.88838	B.suppressed	Central	TraesCS5A02G386400	TraesCS5B02G391300	TraesCS5D02G396200	0.700897	2.04227	0.0583846	2.45604	0.32785	2.7766	A.suppressed	B.dominant	TraesCS4A02G021700	TraesCS4B02G281800	TraesCS4D02G280400	1.69976	2.27384	0.61938	0.998226	0	0.14474	D.suppressed	D.suppressed
TraesCS3A02G220500	TraesCS3B02G250800	TraesCS3D02G232100	38.071	20.8964	33.8781	21.6857	42.6688	64.0431	Central	Central	TraesCS3A02G143400	TraesCS3B02G161700	TraesCS3D02G144200	7.38889	12.9483	7.56197	15.902	14.1903	15.1155	Central	Central	TraesCS7A02G373500	TraesCS7B02G253500	TraesCS7D02G349600	28.8686	28.723	20.7409	26.3364	25.2906	22.155	Central	Central
TraesCS7A02G457400	TraesCS7B02G358700	TraesCS7D02G446000	10.6677	2.14175	5.97299	4.87228	3.89045	10.6982	B.suppressed	Central	TraesCS6A02G374500	TraesCS6B02G412200	TraesCS6D02G358800	10.1729	12.7279	11.0032	9.46914	22.304	21.7896	Central	Central	TraesCS2A02G176600	TraesCS2B02G203000	TraesCS2D02G184000	0.565011	0.146854	0.181579	0.199245	0	0	A.dominant	D.suppressed
TraesCS5A02G119000	TraesCS5B02G112600	TraesCS5D02G119400	7.72187	14.4284	15.8767	13.0608	27.8674	36.1729	A.suppressed	Central	TraesCS5A02G112700	TraesCS5B02G118100	TraesCS5D02G129500	5.94517	18.7524	3.4927	16.9833	17.3221	13.2195	A.suppressed	A.suppressed	TraesCS6A02G359200	TraesCS6B02G392000	TraesCS6D02G342200	48.3075	26.9104	32.0443	41.4195	25.7272	43.4096	Central	Central
TraesCS5A02G045400	TraesCS5B02G049600	TraesCS5D02G055500	8.20738	12.4105	6.16683	11.1435	5.41972	10.0712	Central	Central	TraesCS1A02G319400	TraesCS1B02G331700	TraesCS1D02G319200	0.199704	0.623985	0.0477893	0.440443	0.375747	1.53436	A.suppressed	A.suppressed	TraesCS5A02G422500	TraesCS5B02G424500	TraesCS5D02G430700	9.61777	9.0391	10.7615	15.431	10.4017	6.12667	Central	Central
TraesCS3A02G187100	TraesCS3B02G216500	TraesCS3D02G190900	27.0595	24.6273	29.1738	24.696	19.5409	37.7587	Central	Central	TraesCS3A02G219600	TraesCS3B02G250100	TraesCS3D02G232900	3.5089	4.06399	3.64571	7.88805	16.9486	35.9848	D.dominant	A.suppressed	TraesCS6A02G190200	TraesCS6B02G222600	TraesCS6D02G180600	10.0038	14.2807	7.62424	15.0993	7.56058	12.5465	Central	Central
TraesCS7A02G156100	TraesCS7B02G060200	TraesCS7D02G156500	0.332525	0	23.5458	0.263242	0.125105	0.0990446	A.dominant	A.dominant	TraesCS1A02G158300	TraesCS1B02G174300	TraesCS1D02G155600	132.15	125.384	146.824	153.329	164.906	78.9482	Central	Central	TraesCS6A02G102200	TraesCS6B02G130600	TraesCS6D02G090800	28.6809	19.2852	53.2167	60.2748	64.078	43.4153	Central	Central
TraesCS5A02G263300	TraesCS5B02G261900	TraesCS5D02G270800	0	0	0	0.272928	0	9.76474	D.dominant	B.dominant	TraesCS7A02G363800	TraesCS7B02G264100	TraesCS7D02G359400	0.988366	0.413759	0.916731	0.346514	0.78196	0.612255	Central	Central	TraesCS6A02G348200	TraesCS6B02G381800	TraesCS6D02G331200	7.56211	6.48135	13.4023	15.3818	12.0092	8.24693	Central	Central
TraesCS7A02G394400	TraesCS7B02G296400	TraesCS7D02G389800	9.338	19.166	12.7967	26.1164	16.4316	21.6696	Central	Central	TraesCS3A02G332400	TraesCS3B02G362500	TraesCS3D02G325900	3.24132	0.363836	0.37206	0	2.20588	40.8246	D.dominant	D.dominant	TraesCS3A02G083500	TraesCS3B02G098400	TraesCS3D02G082700	43.5865	10.558	49.4812	81.4585	49.396	27.8295	B.suppressed	Central
TraesCS4A02G282700	TraesCS4B02G030600	TraesCS4D02G028100	110.703	146.095	88.114	158.397	68.5292	105.212	Central	Central	TraesCS3A02G223900	TraesCS3B02G253300	TraesCS3D02G229700	8.93525	14.2403	10.9803	14.7688	16.678	14.0909	Central	Central	TraesCS2A02G366900	TraesCS2B02G384400	TraesCS2D02G363800	19.9537	15.1882	47.804	46.1861	37.5244	23.5152	Central	Central
TraesCS1A02G435000	TraesCS1B02G470800	TraesCS1D02G444100	59.0298	156.592	21.3146	23.1636	5.61714	9.07004	D.suppressed	D.suppressed	TraesCS7A02G145300	TraesCS7B02G047500	TraesCS7D02G146600	1.80567	1.76291	2.62684	4.23501	2.97086	2.8283	Central	Central	TraesCS5A02G158900	TraesCS5B02G156700	TraesCS5D02G164000	13.3132	7.88787	37.2168	20.6553	18.4469	11.5413	Central	Central
TraesCS1A02G146900	TraesCS1B02G164700	TraesCS1D02G145000	13.1762	8.94114	16.7245	14.5851	16.9763	10.7446	Central	Central	TraesCS7A02G327700	TraesCS7B02G228400	TraesCS7D02G324500	13.2985	11.7561	14.3031	22.4474	14.2759	17.7014	Central	Central	TraesCS2A02G503200	TraesCS2B02G531200	TraesCS2D02G504000	55.6597	34.776	84.1258	45.9638	101.264	50.5329	Central	Central
TraesCS7A02G214400	TraesCS7B02G121700	TraesCS7D02G216300	0.125475	0.240512	0	0.448403	0.120746	3.4361	D.dominant	B.dominant	TraesCS4A02G032100	TraesCS4B02G273500	TraesCS4D02G272500	80.4035	110.547	71.3951	140.888	65.5667	46.8883	Central	Central	TraesCS6A02G302100	TraesCS6B02G331200	TraesCS6D02G281500	27.8417	22.8314	47.0353	37.709	31.6127	16.844	Central	Central
TraesCS3A02G076200	TraesCS3B02G090100	TraesCS3D02G076200	39.5495	12.8255	44.642	17.9852	23.7932	21.2279	Central	Central	TraesCS5A02G006100	TraesCS5B02G005000	TraesCS5D02G006100	3.37646	3.19561	5.71725	6.60668	11.5576	9.02642	Central	Central	TraesCS7A02G260100	TraesCS7B02G158100	TraesCS7D02G261100	19.5716	15.633	1.20591	1.21971	0.900041	4.26402	D.suppressed	Central
TraesCS4A02G298100	TraesCS4B02G015600	TraesCS4D02G013900	42.9368	44.9021	30.5953	30.516	36.1174	47.9774	Central	Central	TraesCS2A02G324500	TraesCS2B02G357700	TraesCS2D02G338500	0.545631	1.0542	0.0579527	0.0508408	0.0976476	2.80549	A.suppressed	Central	TraesCS7A02G162100	TraesCS7B02G067400	TraesCS7D02G163800	20.244	23.8214	1.66209	0.233207	0.491174	16.228	Central	B.suppressed
TraesCS2A02G278700	TraesCS2B02G296400	TraesCS2D02G277900	20.1192	37.0279	26.8349	47.0788	11.2001	11.0752	D.suppressed	D.suppressed	TraesCS3A02G268300	TraesCS3B02G302700	TraesCS3D02G268400	19.974	33.6172	27.1835	46.0895	35.9515	26.667	Central	Central	TraesCS5A02G114000	TraesCS5B02G119000	TraesCS5D02G127800	9.73527	14.2459	9.89833	23.1652	15.9776	13.5532	Central	Central
TraesCS5A02G444100	TraesCS5B02G448800	TraesCS5D02G451800	13.6203	12.8295	17.5595	10.5131	15.2333	16.7464	Central	Central	TraesCS7A02G406000	TraesCS7B02G305900	TraesCS7D02G399800	30.9706	28.3195	11.9915	13.4745	6.88812	10.2117	D.suppressed	Central	TraesCS3A02G330400	TraesCS3B02G360400	TraesCS3D02G323800	9.67928	9.25887	13.0577	7.32617	8.76651	7.48942	Central	Central
TraesCS3A02G136900	TraesCS3B02G154800	TraesCS3D02G137700	16.6657	24.2092	20.8047	28.6571	28.9563	19.7145	Central	Central	TraesCS4A02G126900	TraesCS4B02G178000	TraesCS4D02G179600	8.78475	13.6024	15.7407	13.3113	11.9904	26.4827	Central	Central	TraesCS5A02G049700	TraesCS5B02G055500	TraesCS5D02G060500	2.15645	2.45336	0.176225	0	0	125.412	D.dominant	A.dominant
TraesCS5A02G285400	TraesCS5B02G284600	TraesCS5D02G292800	114.555	141.878	62.7588	178.606	84.5915	75.8131	Central	Central	TraesCS2A02G124500	TraesCS2B02G147000	TraesCS2D02G127400	0	5.03321	0	12.9082	0.0980539	0.213506	B.dominant	B.dominant	TraesCS3A02G342600	TraesCS3B02G374600	TraesCS3D02G336400	4.04113	2.19697	2.67573	0	1.01868	5.30144	Central	B.suppressed
TraesCS5A02G045700	TraesCS5B02G049800	TraesCS5D02G055700	59.3985	64.007	44.1896	68.3985	60.3276	53.9867	Central	Central	TraesCS3A02G207900	TraesCS3B02G236600	TraesCS3D02G210800	86.9288	137.846	1.84611	8.08081	2.2237	7.7207	D.suppressed	A.suppressed	TraesCS5A02G416900	TraesCS5B02G419200	TraesCS5D02G424600	11.9008	6.46604	5.30386	3.41475	4.70997	4.33663	Central	Central
TraesCS5A02G059800	TraesCS5B02G067100	TraesCS5D02G071300	12.0938	28.4715	8.33489	17.6345	18.8174	24.7421	Central	Central	TraesCS4A02G042500	TraesCS4B02G263100	TraesCS4D02G263300	11.8575	10.6596	14.0744	13.595	13.5311	13.8322	Central	Central	TraesCS1A02G198200	TraesCS1B02G212900	TraesCS1D02G201700	35.992	19.8547	46.3094	31.347	38.5311	28.2163	Central	Central
TraesCS6A02G200500	TraesCS6B02G226600	TraesCS6D02G189400	8.48746	85.0792	13.7978	39.4322	75.685	27.6626	A.suppressed	A.suppressed	TraesCS5A02G498300	TraesCS4B02G326100	TraesCS4D02G323000	16.9651	11.266	34.2535	48.3159	32.3676	32.9926	Central	Central	TraesCS2A02G350000	TraesCS2B02G368500	TraesCS2D02G348400	1.32023	0.336619	1.60177	0.769316	0.235224	0.177344	A.dominant	D.suppressed
TraesCS6A02G272400	TraesCS6B02G299900	TraesCS6D02G252500	0.458464	0.786785	0.682396	0.728098	0	0.0221769	D.suppressed	D.suppressed	TraesCS2A02G245500	TraesCS2B02G258200	TraesCS2D02G244600	16.1441	14.8328	32.3299	28.8661	47.0061	24.2542	Central	Central	TraesCS2A02G115300	TraesCS2B02G135000	TraesCS2D02G119600	4.68665	5.93798	0.533834	0.114494	1.01502	3.0552	Central	B.suppressed
TraesCS6A02G313600	TraesCS6B02G343700	TraesCS6D02G293000	6.94732	6.94369	9.72224	10.3989	5.39706	17.5525	Central	Central	TraesCS7A02G499900	TraesCS7B02G406900	TraesCS7D02G486800	25.6309	24.6378	26.6511	30.1464	28.4403	25.5929	Central	Central	TraesCS6A02G188200	TraesCS6B02G218600	TraesCS6D02G178000	18.9292	27.4367	22.7172	27.7531	28.7092	21.7758	Central	Central
TraesCS4A02G086800	TraesCS4B02G217600	TraesCS4D02G218000	5.49613	7.02612	8.29354	7.80934	4.35467	6.48072	Central	Central	TraesCS3A02G204200	TraesCS3B02G233300	TraesCS3D02G207400	10.323	15.2519	9.74357	35.8784	27.6479	40.211	A.suppressed	A.suppressed	TraesCS7A02G252000	TraesCS7B02G138900	TraesCS7D02G250100	76.5971	56.0125	59.2067	58.6199	36.949	34.3641	Central	Central
TraesCS3A02G213000	TraesCS3B02G243400	TraesCS3D02G215400	22.0043	35.5732	32.2497	74.3034	22.6012	48.3342	Central	Central	TraesCS7A02G227500	TraesCS7B02G192000	TraesCS7D02G226900	6.92658	65.9657	19.839	91.9315	43.5463	48.3367	A.suppressed	A.suppressed	TraesCS5A02G412900	TraesCS5B02G416400	TraesCS5D02G421700	11.5426	16.5003	11.9125	20.6863	11.4295	10.8369	Central	Central
TraesCS3A02G394700	TraesCS3B02G426700	TraesCS3D02G388500	268.364	119.285	78.8485	78.8979	59.7192	33.5422	D.suppressed	Central	TraesCS2A02G183700	TraesCS2B02G210400	TraesCS2D02G191600	1.16454	2.5898	1.08594	6.36571	4.93004	5.36579	A.suppressed	A.suppressed	TraesCS6A02G235000	TraesCS6B02G263700	TraesCS6D02G217600	8.87095	7.4763	13.1543	13.19	20.0315	14.3106	Central	Central
TraesCS3A02G218500	TraesCS3B02G248600	TraesCS3D02G233900	15.5408	14.1137	12.9023	10.8427	13.0129	17.3396	Central	Central	TraesCS4A02G029000	TraesCS4B02G276800	TraesCS4D02G275400	18.0374	14.7255	6.04732	6.05697	5.54276	20.479	Central	Central	TraesCS6A02G360200	TraesCS6B02G393100	TraesCS6D02G343200	11.2092	16.025	39.4756	29.0029	37.5532	20.3409	Central	Central
TraesCS3A02G324000	TraesCS3B02G353100	TraesCS3D02G317500	2.23014	1.1145	1.74524	0.292468	1.93361	2.52371	Central	B.suppressed	TraesCS1A02G197900	TraesCS1B02G212600	TraesCS1D02G201400	4.03729	1.42731	6.44966	1.49585	8.19001	13.6663	D.dominant	B.suppressed	TraesCS6A02G207800	TraesCS6B02G236200	TraesCS6D02G191200	5.33101	7.75113	7.59556	4.55242	20.1696	2.07927	D.suppressed	B.suppressed
TraesCS3A02G317700	TraesCS3B02G348200	TraesCS3D02G313600	33.4127	27.9583	26.2007	25.8109	27.5198	29.6664	Central	Central	TraesCS3A02G433000	TraesCS3B02G468900	TraesCS3D02G426300	1.72367	0.628565	0.3212	0.325343	0.447887	4.90405	B.suppressed	Central	TraesCS2A02G498600	TraesCS2B02G526700	TraesCS2D02G498900	309.567	197.199	132.793	116.008	144.697	180.793	Central	Central
TraesCS1A02G274800	TraesCS1B02G284200	TraesCS1D02G274600	30.2742	55.1054	27.6096	27.3853	40.7064	24.5333	Central	Central	TraesCS5A02G199600	TraesCS5B02G197900	TraesCS5D02G205200	11.3209	9.70709	19.4064	15.4331	16.0231	13.1558	Central	Central	TraesCS6A02G318500	TraesCS6B02G348800	TraesCS6D02G297700	37.0827	57.934	20.1365	38.5157	29.4994	41.5573	Central	Central
TraesCS4A02G160000	TraesCS4B02G165500	TraesCS4D02G158900	50.4544	73.4247	70.2274	85.5152	60.1425	42.5476	Central	Central	TraesCS5A02G536700	TraesCS4B02G370000	TraesCS4D02G361100	16.1216	11.9189	14.68	13.4852	8.5662	23.5893	Central	Central	TraesCS1A02G093900	TraesCS1B02G122000	TraesCS1D02G102500	123.14	121.328	90.9115	14.0789	76.0517	99.5375	Central	B.suppressed
TraesCS3A02G251900	TraesCS3B02G281400	TraesCS3D02G252300	14.0363	17.3963	12.4007	12.229	15.0086	31.0778	Central	Central	TraesCS7A02G267900	TraesCS7B02G164300	TraesCS7D02G267000	20.0789	0	20.9161	48.1821	4.05824	11.5075	B.suppressed	D.suppressed	TraesCS4A02G191000	TraesCS4B02G124400	TraesCS4D02G122300	22.8024	33.8375	41.588	47.8386	24.5328	22.769	Central	Central
TraesCS5A02G417000	TraesCS5B02G419300	TraesCS5D02G424700	44.5809	54.1412	58.6957	101.619	57.5851	22.2396	Central	Central	TraesCS7A02G562700	TraesCS7B02G500200	TraesCS7D02G547900	2.33927	4.95936	24.6225	0.201596	49.26	1.05854	D.suppressed	B.suppressed	TraesCS2A02G231000	TraesCS2B02G257100	TraesCS2D02G235600	21.2782	32.7609	58.3599	67.4529	59.1223	24.9393	Central	Central
TraesCS3A02G331000	TraesCS3B02G361100	TraesCS3D02G324400	47.9206	54.1947	39.232	47.8799	25.02	28.5376	Central	Central	TraesCS1A02G271800	TraesCS1B02G281700	TraesCS1D02G271900	3.53167	3.18136	0.322235	3.17209	0	0	D.suppressed	B.dominant	TraesCS3A02G092800	TraesCS3B02G108000	TraesCS3D02G092900	2.14348	1.553	0.841931	0.45465	1.04687	0.909597	Central	Central
TraesCS5A02G364100	TraesCS5B02G366000	TraesCS5D02G373000	72.0697	74.008	72.3776	79.2864	111.175	100.6	Central	Central	TraesCS1A02G307200	TraesCS1B02G318000	TraesCS1D02G306600	4.6869	6.25564	8.27932	19.7668	9.09368	20.8742	A.suppressed	Central	TraesCS6A02G228100	TraesCS6B02G253600	TraesCS6D02G206900	10.6182	9.8073	19.4204	22.4967	15.591	13.6541	Central	Central
TraesCS1A02G307900	TraesCS1B02G318600	TraesCS1D02G307300	8.7024	17.7691	2.58867	2.8367	3.7846	8.45384	Central	Central	TraesCS1A02G175800	TraesCS1B02G204500	TraesCS1D02G163200	14.3884	9.67792	13.8696	7.91521	10.0952	12.6147	Central	Central	TraesCS2A02G192500	TraesCS2B02G214300	TraesCS2D02G195000	5.85517	8.18517	0.765015	0.631183	0.49761	7.39748	Central	Central
TraesCS7A02G514000	TraesCS1B02G258500	TraesCS7D02G503200	0	2.42884	0	1.95323	0.905926	0	B.dominant	A.suppressed	TraesCS4A02G085100	TraesCS4B02G219100	TraesCS4D02G219300	38.9421	51.8405	47.4939	56.1016	19.3789	36.3954	Central	D.suppressed	TraesCS3A02G178000	TraesCS3B02G207100	TraesCS3D02G182900	16.7195	22.1789	39.2941	53.5614	87.365	34.0839	Central	Central
TraesCS3A02G443800	TraesCS3B02G477400	TraesCS3D02G436200	0.575403	0.680425	0.116802	0.232532	0	0	D.suppressed	D.suppressed	TraesCS4A02G193400	TraesCS4B02G121700	TraesCS4D02G119800	9.7689	10.8037	10.3592	16.3967	9.55275	19.1501	Central	Central	TraesCS5A02G427100	TraesCS5B02G429000	TraesCS5D02G435000	44.5241	29.9249	15.8565	15.15	18.6218	38.6662	Central	Central
TraesCS4A02G136000	TraesCS4B02G168900	TraesCS4D02G171200	2.41324	4.20613	1.16705	5.09271	1.87329	2.9825	Central	A.suppressed	TraesCS7A02G215100	TraesCS7B02G122300	TraesCS7D02G217000	2.34786	1.29958	2.31325	0.703078	1.3224	1.24387	Central	B.suppressed	TraesCS5A02G349800	TraesCS5B02G351100	TraesCS5D02G356100	8.28661	2.27746	0.876826	1.49664	4.56246	2.76306	Central	A.suppressed
TraesCS1A02G152800	TraesCS1B02G170200	TraesCS1D02G149800	79.7735	136.884	5063.29	46.4418	3216.83	291.511	A.suppressed	B.suppressed	TraesCS5A02G187200	TraesCS5B02G196700	TraesCS5D02G203900	99.5842	67.3067	116.165	99.709	102.852	173.854	Central	Central	TraesCS1A02G284100	TraesCS1B02G293400	TraesCS1D02G283200	1.72932	24.7722	0.62372	12.9757	3.52511	13.5013	A.suppressed	B.dominant
TraesCS2A02G369200	TraesCS2B02G386400	TraesCS2D02G365800	0	1.19803	0.436877	1.17391	1.32973	1.15849	A.suppressed	A.suppressed	TraesCS2A02G007300	TraesCS2B02G013600	TraesCS2D02G008200	34.806	171.836	366.756	1.62274	276.158	153.857	A.suppressed	B.suppressed	TraesCS2A02G328800	TraesCS2B02G353500	TraesCS2D02G333900	8.57858	8.47479	0.369324	0.458979	0.222354	2.84777	D.suppressed	Central
TraesCS3A02G117300	TraesCS3B02G136400	TraesCS3D02G119200	15.9117	18.3982	15.9622	16.5169	16.4227	20.7506	Central	Central	TraesCS3A02G189800	TraesCS3B02G218900	TraesCS3D02G193300	23.8528	40.227	35.7574	57.6032	31.699	33.8259	Central	Central	TraesCS4A02G019000	TraesCS4B02G284900	TraesCS4D02G283700	36.5218	9.93384	75.2658	107.131	118.169	57.8561	B.suppressed	Central
TraesCS5A02G130200	TraesCS5B02G130100	TraesCS5D02G137700	2.07576	0.654684	2.02937	2.0067	2.52924	3.8673	B.suppressed	Central	TraesCS7A02G392500	TraesCS7B02G294500	TraesCS7D02G388100	0	0	0	0.333076	0.625173	0.0765359	D.dominant	A.suppressed	TraesCS3A02G059600	TraesCS3B02G072200	TraesCS3D02G059900	89.1708	127.479	108.55	159.808	155.254	167.95	Central	Central
TraesCS5A02G242100	TraesCS5B02G240400	TraesCS5D02G248900	15.181	3.22797	17.2863	4.04954	0	0	A.dominant	A.dominant	TraesCS1A02G127400	TraesCS1B02G147500	TraesCS1D02G126800	5.38501	3.41988	5.62953	1.72864	6.36638	7.48955	Central	B.suppressed	TraesCS7A02G432200	TraesCS7B02G332400	TraesCS7D02G423900	0.232366	0.553391	0.286857	0.864768	0.867568	0.313862	Central	A.suppressed
TraesCS5A02G065200	TraesCS5B02G072000	TraesCS5D02G076000	1.40206	0	3.17375	0.286512	2.55275	1.2389	B.suppressed	B.suppressed	TraesCS3A02G457700	TraesCS3B02G497900	TraesCS3D02G450500	68.3494	220.71	194.821	242.428	345.082	312.359	A.suppressed	Central	TraesCS4A02G256200	TraesCS4B02G058500	TraesCS4D02G058400	19.7644	21.226	22.8467	22.4132	21.1806	15.1783	Central	Central
TraesCS3A02G138900	TraesCS3B02G156500	TraesCS3D02G139200	5.93934	3.14474	5.99296	4.37771	2.25632	5.61288	Central	Central	TraesCS5A02G370600	TraesCS5B02G372900	TraesCS5D02G380100	11.7452	23.2862	16.2495	24.3301	11.5214	17.6247	Central	Central	TraesCS3A02G239000	TraesCS3B02G267500	TraesCS3D02G239200	13.7597	4.28964	11.8552	6.21699	8.11591	13.9205	B.suppressed	Central
TraesCS3A02G317300	TraesCS3B02G349200	TraesCS3D02G314000	0	0.090452	0.4272	0	0	0	B.dominant	A.dominant	TraesCS1A02G101900	TraesCS1B02G112300	TraesCS1D02G093600	24.0721	22.2618	40.0657	3.53074	49.1958	46.0932	Central	B.suppressed	TraesCS2A02G317800	TraesCS2B02G335800	TraesCS2D02G315500	5.25204	3.19961	4.13998	5.64364	7.06861	8.98526	Central	Central
TraesCS5A02G208300	TraesCS5B02G206300	TraesCS5D02G214300	0.140664	0.164953	0.0763877	0.0398397	0.0367257	0.375138	Central	Central	TraesCS7A02G167300	TraesCS7B02G071900	TraesCS7D02G167900	86.8163	63.212	88.7783	93.4566	53.3099	32.0744	Central	Central	TraesCS1A02G371600	TraesCS1B02G391400	TraesCS1D02G378200	13.4628	9.4799	23.2848	13.135	18.0479	17.0431	Central	Central
TraesCS4A02G199000	TraesCS4B02G116400	TraesCS4D02G114100	0.7611	0.579439	1.51341	0.525507	1.78308	2.03235	Central	B.suppressed	TraesCS5A02G146700	TraesCS5B02G145500	TraesCS5D02G145600	1.28291	2.49466	0	1.21067	0.145494	7.77116	A.suppressed	B.dominant	TraesCS3A02G506000	TraesCS3B02G574000	TraesCS3D02G514000	2.04257	0.215611	21.4031	4.94981	5.95036	0.0466143	A.dominant	B.suppressed
TraesCS7A02G355800	TraesCS7B02G271900	TraesCS7D02G367100	12.7555	18.6139	6.82593	13.205	22.1002	57.5323	A.suppressed	A.suppressed	TraesCS1A02G223000	TraesCS1B02G236300	TraesCS1D02G224600	7.25699	36.8897	13.3737	53.5575	11.453	13.6516	A.suppressed	B.dominant	TraesCS2A02G222200	TraesCS2B02G247600	TraesCS2D02G228100	0.876516	2.37126	0.821616	0.565179	1.4714	6.84447	A.suppressed	Central
TraesCS7A02G187100	TraesCS7B02G092400	TraesCS7D02G188200	20.8999	21.8776	21.7234	21.5944	15.8335	24.5808	Central	Central	TraesCS7A02G258400	TraesCS7B02G155900	TraesCS7D02G259200	36.3172	51.2241	53.5774	44.7662	35.4524	27.506	Central	Central	TraesCS2A02G404100	TraesCS2B02G422000	TraesCS2D02G401100	337.318	308.333	781.755	820.875	954.653	537.302	Central	Central
TraesCS3A02G385500	TraesCS3B02G417700	TraesCS3D02G378500	2.63984	2.45948	0.864262	1.11806	1.78457	11.9432	D.dominant	Central	TraesCS2A02G324100	TraesCS2B02G358000	TraesCS2D02G338800	4.05538	0.43586	8.19284	1.14397	3.95091	4.25756	B.suppressed	B.suppressed	TraesCS7A02G116100	TraesCS7B02G012500	TraesCS7D02G110500	40.5976	18.3354	42.8725	46.8816	41.699	17.842	Central	Central
TraesCS5A02G216400	TraesCS5B02G215300	TraesCS5D02G224500	18.4114	21.248	206.796	231.502	147.583	112.633	D.dominant	Central	TraesCS3A02G240800	TraesCS3B02G269000	TraesCS3D02G241100	0.640485	2.20625	1.01032	1.39282	1.32041	1.14744	A.suppressed	Central	TraesCS1A02G141200	TraesCS1B02G157600	TraesCS1D02G140200	0.752752	1.17848	0.857396	1.00313	2.18679	2.55165	Central	Central
TraesCS1A02G245700	TraesCS1B02G256700	TraesCS1D02G245400	3.99617	3.75033	3.53472	4.94273	1.42059	3.92722	Central	D.suppressed	TraesCS3A02G294500	TraesCS3B02G329100	TraesCS3D02G294300	50.2229	63.1516	15.7138	28.6501	13.6192	25.0432	Central	Central	TraesCS5A02G248400	TraesCS5B02G246100	TraesCS5D02G255400	48.1491	50.3422	76.5395	47.2327	69.7879	49.9119	Central	Central
TraesCS4A02G160900	TraesCS4B02G160100	TraesCS4D02G156000	7.01407	4.88819	9.15745	7.29525	11.3223	15.0046	Central	Central	TraesCS4A02G160800	TraesCS4B02G148700	TraesCS4D02G149600	3.82162	2.31174	3.41266	6.54456	4.78159	7.17547	Central	Central	TraesCS7A02G281900	TraesCS7B02G179500	TraesCS7D02G280400	130.296	142.832	171.885	200.351	158.753	139.564	Central	Central
TraesCS6A02G230900	TraesCS6B02G251100	TraesCS6D02G204200	102.348	54.1934	62.6398	29.5551	42.4103	50.8142	Central	Central	TraesCS3A02G220500	TraesCS3B02G250800	TraesCS3D02G232100	32.4135	20.5679	35.377	27.7997	67.2527	82.5448	B.suppressed	Central	TraesCS6A02G218600	TraesCS6B02G248200	TraesCS6D02G201800	49.6555	50.0586	95.4931	116.454	63.2083	38.0237	Central	Central
TraesCS5A02G078600	TraesCS5B02G087300	TraesCS5D02G093500	0.214712	0.248548	0.179401	0.42578	0.287676	1.21597	D.dominant	Central	TraesCS7A02G457400	TraesCS7B02G358700	TraesCS7D02G446000	25.2615	3.85212	19.3406	8.78659	13.0103	16.7642	B.suppressed	Central	TraesCS5A02G076100	TraesCS5B02G082300	TraesCS5D02G089600	0.947351	1.33201	0.0717765	0.0696033	0.0793784	2.3375	Central	Central
TraesCS5A02G443000	TraesCS5B02G447600	TraesCS5D02G450400	5.50506	3.92789	13.9461	8.13396	11.9439	10.5403	Central	Central	TraesCS5A02G119000	TraesCS5B02G112600	TraesCS5D02G119400	7.25823	5.33068	20.9592	46.2576	42.5663	24.0757	B.suppressed	Central	TraesCS4A02G051500	TraesCS4B02G252900	TraesCS4D02G253000	25.2214	36.9394	19.8064	53.8426	49.5684	38.7609	Central	A.suppressed
TraesCS1A02G197700	TraesCS1B02G212400	TraesCS1D02G201200	12.3164	12.8505	9.81601	10.9884	7.24339	12.6453	Central	Central	TraesCS5A02G045400	TraesCS5B02G049600	TraesCS5D02G055500	6.03897	11.4223	6.42288	16.4252	9.1301	8.37978	Central	Central	TraesCS1A02G143700	TraesCS1B02G161100	TraesCS1D02G142500	18.9727	25.3185	72.6959	77.3451	72.9206	28.8492	Central	Central
TraesCS4A02G115700	TraesCS1B02G115100	TraesCS4D02G189700	0.889105	1.33018	0.817044	0	0.078875	0.563855	Central	A.dominant	TraesCS3A02G187100	TraesCS3B02G216500	TraesCS3D02G190900	37.7453	25.3176	54.3211	61.3928	48.0804	34.7724	Central	Central	TraesCS3A02G104900	TraesCS3B02G123400	TraesCS3D02G107100	3.04593	1.82348	4.53254	3.00207	2.65181	3.76754	Central	Central
TraesCS4A02G078900	TraesCS4B02G245400	TraesCS4D02G244000	37.0979	68.3349	20.7271	30.4602	13.7791	15.5954	D.suppressed	Central	TraesCS7A02G156100	TraesCS7B02G060200	TraesCS7D02G156500	1.80296	0.18379	1.47999	3.8487	0.226223	1.64592	B.suppressed	D.suppressed	TraesCS3A02G480700	TraesCS3B02G525600	TraesCS3D02G475500	2.25964	3.54202	1.03346	3.11374	2.98697	10.059	A.suppressed	A.suppressed
TraesCS1A02G445600	TraesCS1B02G480400	TraesCS1D02G453900	1.31449	1.19752	4.39914	3.72859	0.0658072	6.36665	D.dominant	D.suppressed	TraesCS7A02G394400	TraesCS7B02G296400	TraesCS7D02G389800	17.1892	27.4927	20.2424	31.1092	19.5541	17.962	Central	Central	TraesCS5A02G150700	TraesCS5B02G149300	TraesCS5D02G155800	107.898	62.9557	58.2891	30.9769	20.1743	55.9859	Central	Central
TraesCS1A02G157700	TraesCS1B02G174000	TraesCS1D02G155300	11.6768	11.1847	4.87595	3.79625	3.85242	14.1146	Central	Central	TraesCS4A02G282700	TraesCS4B02G030600	TraesCS4D02G028100	108.224	122.631	174.79	228.317	123.997	147.621	Central	Central	TraesCS4A02G019600	TraesCS4B02G284400	TraesCS4D02G283100	1.20381	3.96838	6.33096	5.48303	1.74022	1.31452	Central	D.suppressed
TraesCS2A02G171100	TraesCS2B02G197600	TraesCS2D02G178900	5.58924	7.59246	7.42803	7.5604	10.8826	10.949	Central	Central	TraesCS1A02G435000	TraesCS1B02G470800	TraesCS1D02G444100	91.3107	77.797	119.356	252.296	197.719	3.93958	D.suppressed	Central	TraesCS2A02G480300	TraesCS2B02G505100	TraesCS2D02G479600	62.627	47.6509	21.9628	23.5011	22.9474	90.7471	Central	Central
TraesCS3A02G362200	TraesCS3B02G394600	TraesCS3D02G355900	20.6952	18.3659	41.1893	34.1546	55.3671	89.5918	D.dominant	Central	TraesCS1A02G146900	TraesCS1B02G164700	TraesCS1D02G145000	8.46799	9.28296	11.9169	14.3228	13.7676	8.75546	Central	Central	TraesCS2A02G112700	TraesCS2B02G131500	TraesCS2D02G113200	49.0176	34.5445	106.284	75.4999	86.7761	40.0193	Central	Central
TraesCS4A02G342100	TraesCS5B02G532200	TraesCS5D02G531000	1.64729	6.61227	3.88597	12.9939	4.65045	4.06235	A.suppressed	Central	TraesCS7A02G214400	TraesCS7B02G121700	TraesCS7D02G216300	2.90646	3.25901	6.10315	10.7287	10.3504	5.59404	Central	Central	TraesCS6A02G203200	TraesCS6B02G222800	TraesCS6D02G187300	10.4377	13.0619	25.5169	21.9058	24.8819	18.1673	Central	Central
TraesCS6A02G417700	TraesCS6B02G471500	TraesCS6D02G402900	0.522081	16.4461	18.5945	3.05048	38.4137	1.02911	B.dominant	B.suppressed	TraesCS3A02G076200	TraesCS3B02G090100	TraesCS3D02G076200	4.02223	0.56334	0.155171	0	0.605459	4.65705	B.suppressed	D.dominant	TraesCS7A02G405400	TraesCS7B02G304800	TraesCS7D02G399300	30.2053	24.5225	12.4803	10.446	9.23699	18.2445	Central	Central
TraesCS3A02G268500	TraesCS3B02G302900	TraesCS3D02G268600	0.730995	2.63046	1.49525	8.97758	0.567615	2.32499	A.suppressed	B.dominant	TraesCS4A02G298100	TraesCS4B02G015600	TraesCS4D02G013900	1.75228	0.761298	1.22438	1.68673	2.35901	7.14707	D.dominant	Central	TraesCS3A02G436100	TraesCS3B02G470700	TraesCS3D02G428700	48.7549	27.9082	32.4196	37.3114	35.1502	43.8146	Central	Central
TraesCS1A02G109400	TraesCS1B02G108900	TraesCS1D02G091100	0.0596098	0.0702661	0.139019	0	0.470898	2.94222	D.dominant	D.dominant	TraesCS2A02G278700	TraesCS2B02G296400	TraesCS2D02G277900	20.3782	22.6127	26.9471	36.8568	11.9431	15.5689	Central	D.suppressed	TraesCS3A02G441700	TraesCS3B02G475600	TraesCS3D02G434500	15.5309	9.17501	42.864	35.4733	25.3826	14.3136	Central	Central
TraesCS5A02G099600	TraesCS5B02G104800	TraesCS5D02G111900	7.53252	8.61075	5.15534	3.60371	3.02928	24.753	Central	Central	TraesCS5A02G444100	TraesCS5B02G448800	TraesCS5D02G451800	6.80979	22.6813	11.6879	19.5018	18.4911	35.8227	A.suppressed	Central	TraesCS5A02G425800	TraesCS5B02G427800	TraesCS5D02G433800	88.4117	51.9127	79.05	121.354	0.296481	29.1245	Central	D.suppressed
TraesCS3A02G083800	TraesCS3B02G098800	TraesCS3D02G083800	13.1776	14.5189	12.5377	9.91307	12.3137	14.2707	Central	Central	TraesCS3A02G136900	TraesCS3B02G154800	TraesCS3D02G137700	0	0	0	0	0.123298	0.152858	D.dominant	D.dominant	TraesCS1A02G037900	TraesCS1B02G048800	TraesCS1D02G039600	94.6903	91.5963	103.422	2.84647	126.463	37.0761	D.suppressed	B.suppressed
TraesCS3A02G216400	TraesCS3B02G246700	TraesCS3D02G218400	9.70167	10.9739	7.89702	11.1665	7.27749	12.8989	Central	Central	TraesCS5A02G285400	TraesCS5B02G284600	TraesCS5D02G292800	151.575	111.426	94.9917	186.118	154.988	106.724	Central	Central	TraesCS1A02G305500	TraesCS1B02G316200	TraesCS1D02G305200	1.94347	1.55877	0.338821	0.850253	0.867626	1.2831	Central	A.suppressed
TraesCS5A02G235600	TraesCS5B02G234000	TraesCS5D02G242700	6.83175	1.59074	7.31434	1.81504	6.3088	8.82456	B.suppressed	B.suppressed	TraesCS5A02G045700	TraesCS5B02G049800	TraesCS5D02G055700	0.263595	1.03769	0.12462	0	0.0268543	2.29054	A.suppressed	A.dominant	TraesCS7A02G333800	TraesCS7B02G245400	TraesCS7D02G341400	19.8222	22.3327	26.6362	28.213	23.6138	18.8333	Central	Central
TraesCS5A02G135600	TraesCS5B02G134500	TraesCS5D02G142200	10.7206	16.7663	13.9101	21.0541	13.2433	16.0489	Central	Central	TraesCS5A02G059800	TraesCS5B02G067100	TraesCS5D02G071300	3.10857	4.26666	3.01382	9.4691	2.00153	3.30847	Central	D.suppressed	TraesCS7A02G252900	TraesCS7B02G137700	TraesCS7D02G251600	18.0422	16.9376	70.4679	61.9196	61.5956	24.7731	Central	Central
TraesCS2A02G199400	TraesCS2B02G226700	TraesCS2D02G207000	9.14601	8.44037	9.29554	9.59308	10.6603	13.193	Central	Central	TraesCS6A02G200500	TraesCS6B02G226600	TraesCS6D02G189400	3.32101	8.30428	2.0058	5.01802	2.51055	7.75025	Central	Central	TraesCS6A02G234700	TraesCS6B02G263400	TraesCS6D02G217200	19.6216	15.1637	36.5185	34.0028	35.2399	18.3477	Central	Central
TraesCS2A02G000900	TraesCS2B02G023200	TraesCS2D02G000800	2.14402	1.69818	2.94986	1.84717	2.98869	3.71224	Central	Central	TraesCS6A02G272400	TraesCS6B02G299900	TraesCS6D02G252500	0.174561	0.0366611	0.704792	0.19529	0.0638196	0	A.dominant	A.dominant	TraesCS1A02G077600	TraesCS1B02G095700	TraesCS1D02G079700	9.34522	10.1388	32.8055	2.31616	34.011	16.7895	Central	B.suppressed
TraesCS6A02G304300	TraesCS6B02G332400	TraesCS6D02G283700	0.236836	0.7629	0.130695	0.342079	1.46144	6.67718	D.dominant	D.dominant	TraesCS6A02G313600	TraesCS6B02G343700	TraesCS6D02G293000	16.7608	20.1375	16.6835	29.723	15.6697	24.8146	Central	Central	TraesCS4A02G258200	TraesCS4B02G056200	TraesCS4D02G056600	23.7435	31.4988	48.3621	65.2941	43.3534	23.7026	Central	Central
TraesCS2A02G104600	TraesCS2B02G121600	TraesCS2D02G104300	13.2525	9.44034	3.14633	0.13249	5.99924	31.1132	Central	B.suppressed	TraesCS4A02G086800	TraesCS4B02G217600	TraesCS4D02G218000	11.1701	10.437	9.48676	8.63438	5.20976	5.8038	Central	Central	TraesCS7A02G351200	TraesCS7B02G231700	TraesCS7D02G327600	0	0.0801922	0	0.13863	0	0	B.dominant	B.dominant
TraesCS2A02G291300	TraesCS2B02G307700	TraesCS2D02G289300	0	1.34193	0	0.321946	2.17684	2.6868	A.suppressed	D.dominant	TraesCS3A02G213000	TraesCS3B02G243400	TraesCS3D02G215400	41.8056	93.0337	35.3098	100.324	34.2357	51.2868	Central	Central	TraesCS7A02G316100	TraesCS7B02G217200	TraesCS7D02G313100	410.875	491.029	114.411	152.804	125.666	399.5	Central	Central
TraesCS2A02G423400	TraesCS2B02G442800	TraesCS2D02G421100	11.5872	19.8658	18.0314	43.1212	17.0819	26.1396	Central	Central	TraesCS3A02G394700	TraesCS3B02G426700	TraesCS3D02G388500	4.76473	5.19622	3.54367	4.50222	2.57627	1.07188	D.suppressed	Central	TraesCS3A02G304900	TraesCS3B02G331600	TraesCS3D02G296900	136.241	87.5905	23.443	21.3485	12.1277	74.2718	Central	Central
TraesCS6A02G372600	TraesCS6B02G410500	TraesCS6D02G356700	13.1953	22.0395	10.1058	31.0758	22.0981	9.42043	Central	A.suppressed	TraesCS3A02G218500	TraesCS3B02G248600	TraesCS3D02G233900	22.5605	20.4419	31.3479	23.7337	24.418	23.0747	Central	Central	TraesCS2A02G225400	TraesCS2B02G249000	TraesCS2D02G231300	0	2.55864	4.06981	4.86995	5.35597	1.89395	A.suppressed	Central
TraesCS2A02G303700	TraesCS2B02G320300	TraesCS2D02G302200	0.245228	6.28658	0.541973	12.9366	1.55477	5.16642	A.suppressed	B.dominant	TraesCS3A02G324000	TraesCS3B02G353100	TraesCS3D02G317500	4.84094	3.65893	6.32122	2.92058	9.98846	5.38484	Central	B.suppressed	TraesCS4A02G151500	TraesCS4B02G161200	TraesCS4D02G158200	68.7196	29.7887	64.3511	35.8099	42.7119	48.1219	Central	Central
TraesCS4A02G193600	TraesCS4B02G121500	TraesCS4D02G119700	19.0361	8.72832	13.604	10.3616	16.5685	27.0799	B.suppressed	Central	TraesCS3A02G317700	TraesCS3B02G348200	TraesCS3D02G313600	58.4312	57.0875	31.4871	35.3477	31.5602	48.9585	Central	Central	TraesCS3A02G294600	TraesCS3B02G329200	TraesCS3D02G294400	234.494	97.7024	370.948	165.919	229.712	164.857	Central	Central
TraesCS7A02G380200	TraesCS7B02G282200	TraesCS7D02G376700	0.604569	0.280249	1.0118	0.131146	1.24514	3.33402	D.dominant	B.suppressed	TraesCS1A02G274800	TraesCS1B02G284200	TraesCS1D02G274600	17.6848	36.1799	19.8915	21.2969	16.8426	31.6083	Central	Central	TraesCS5A02G161000	TraesCS5B02G158400	TraesCS5D02G165900	41.3228	44.8643	63.4946	66.9607	84.0545	54.4885	Central	Central
TraesCS5A02G189700	TraesCS5B02G193500	TraesCS5D02G201200	8.73169	8.01922	4.52944	4.46132	3.34548	10.5669	Central	Central	TraesCS4A02G160000	TraesCS4B02G165500	TraesCS4D02G158900	4.80426	4.1205	12.3327	18.1438	11.6725	8.17166	Central	Central	TraesCS4A02G260700	TraesCS4B02G054100	TraesCS4D02G053900	47.6007	32.8525	78.4146	70.9332	86.6778	19.9671	Central	Central
TraesCS5A02G176200	TraesCS5B02G173700	TraesCS5D02G180700	0.530428	0.155278	0.297195	0.2414	0	1.58365	B.suppressed	D.suppressed	TraesCS3A02G251900	TraesCS3B02G281400	TraesCS3D02G252300	27.3943	23.7733	51.0802	50.3167	55.6076	45.0311	Central	Central	TraesCS3A02G079200	TraesCS3B02G094400	TraesCS3D02G079600	39.3952	22.3605	33.264	33.7164	28.2321	33.1862	Central	Central
TraesCS4A02G095600	TraesCS4B02G209000	TraesCS4D02G209600	66.0248	24.571	57.087	29.7179	51.9238	38.0958	Central	Central	TraesCS5A02G417000	TraesCS5B02G419300	TraesCS5D02G424700	2.39227	1.6317	2.39141	2.38534	1.98898	1.92847	Central	Central	TraesCS5A02G403800	TraesCS5B02G408600	TraesCS5D02G413900	14.3024	15.7914	2.77416	2.2104	3.2129	11.6609	Central	Central
TraesCS1A02G162600	TraesCS1B02G179700	TraesCS1D02G159800	0.89905	0.319144	0.443629	0.473756	0.462242	1.15234	B.suppressed	Central	TraesCS3A02G331000	TraesCS3B02G361100	TraesCS3D02G324400	64.4081	66.4334	14.7036	13.3363	6.80924	36.5209	Central	Central	TraesCS1A02G066700	TraesCS1B02G085000	TraesCS1D02G067700	0.955681	2.71117	18.7792	0.271067	12.2183	0.921195	Central	B.suppressed
TraesCS6A02G255400	TraesCS6B02G270200	TraesCS6D02G236600	16.9807	9.32896	50.5771	10.1371	12.8225	10.0355	Central	A.dominant	TraesCS5A02G364100	TraesCS5B02G366000	TraesCS5D02G373000	97.991	106.002	168.905	197.317	261.138	157.787	Central	Central	TraesCS7A02G454900	TraesCS7B02G355400	TraesCS7D02G443800	33.8133	18.8223	32.1917	25.1609	70.3807	39.9459	Central	Central
TraesCS2A02G492600	TraesCS2B02G520800	TraesCS2D02G492900	7.13568	2.04802	7.94952	5.40817	5.77322	8.48321	B.suppressed	Central	TraesCS1A02G307900	TraesCS1B02G318600	TraesCS1D02G307300	20.5402	67.8373	4.88492	8.49125	10.1221	20.216	Central	Central	TraesCS2A02G396900	TraesCS2B02G415200	TraesCS2D02G394700	1.7196	7.21692	0	1.00908	0.533097	7.37249	A.suppressed	A.suppressed
TraesCS7A02G413600	TraesCS7B02G313600	TraesCS7D02G406900	0.297572	0.410084	0.172173	0.445016	0.27455	0.562044	Central	Central	TraesCS7A02G514000	TraesCS1B02G258500	TraesCS7D02G503200	0.209317	2.70475	0	7.06979	2.24748	0.140815	B.dominant	B.dominant	TraesCS6A02G295100	TraesCS6B02G325200	TraesCS6D02G275700	12.9406	10.4605	9.34719	6.07269	8.48944	8.05525	Central	Central
TraesCS6A02G381900	TraesCS6B02G421100	TraesCS6D02G366600	1.16968	2.94194	1.4234	3.2012	3.33724	5.13239	A.suppressed	Central	TraesCS3A02G443800	TraesCS3B02G477400	TraesCS3D02G436200	1.07009	0.363209	0.509217	0.215482	0	0	D.suppressed	D.suppressed	TraesCS4A02G043500	TraesCS4B02G264100	TraesCS4D02G264200	9.02191	8.97229	6.26154	2.64585	9.15226	9.03224	Central	B.suppressed
TraesCS2A02G210100	TraesCS2B02G236300	TraesCS2D02G216900	4.27063	3.20994	3.09304	2.41939	2.76564	3.36262	Central	Central	TraesCS4A02G136000	TraesCS4B02G168900	TraesCS4D02G171200	8.30201	6.09177	3.98355	5.60283	2.39992	5.34751	Central	Central	TraesCS7A02G417200	TraesCS7B02G317400	TraesCS7D02G410300	6.87393	1.34016	2.26403	1.8753	4.18314	4.86839	B.suppressed	Central
TraesCS1A02G079300	TraesCS1B02G097000	TraesCS1D02G081000	0.646173	0.249773	0.743503	0	0.161905	0.955618	B.suppressed	A.dominant	TraesCS7A02G191800	TraesCS7B02G096800	TraesCS7D02G192800	1.36292	8.027	1.43614	3.56831	1.04317	1.36847	B.dominant	Central	TraesCS6A02G190700	TraesCS6B02G222200	TraesCS6D02G180400	11.1093	11.0807	4.8261	5.00771	3.55834	10.1082	Central	Central
TraesCS2A02G273300	TraesCS2B02G291300	TraesCS2D02G272500	15.536	18.2975	11.2206	19.6024	15.5105	18.0437	Central	Central	TraesCS1A02G152800	TraesCS1B02G170200	TraesCS1D02G149800	0	0.101238	2.22629	0	0.0452322	0	B.dominant	A.dominant	TraesCS2A02G414800	TraesCS2B02G434000	TraesCS2D02G412100	2.87661	4.43073	7.77836	4.32228	7.20229	3.69261	Central	Central
TraesCS6A02G093300	TraesCS6B02G122200	TraesCS6D02G089000	5.79712	18.007	3.73716	15.88	10.5109	10.0572	Central	A.suppressed	TraesCS2A02G369200	TraesCS2B02G386400	TraesCS2D02G365800	4.13003	2.48427	0.878352	0.951539	0.828013	3.25536	Central	Central	TraesCS2A02G464000	TraesCS2B02G485700	TraesCS2D02G464900	20.1351	30.132	21.4745	52.2214	28.5999	22.2943	Central	Central
TraesCS2A02G204300	TraesCS2B02G231800	TraesCS2D02G211600	27.0396	23.8116	15.2463	17.1408	18.1845	24.4516	Central	Central	TraesCS3A02G117300	TraesCS3B02G136400	TraesCS3D02G119200	25.7362	29.57	34.2198	29.2355	27.4735	30.6522	Central	Central	TraesCS1A02G389500	TraesCS4B02G104700	TraesCS1D02G397600	42.6091	38.0817	46.3467	42.0334	25.6499	29.9403	Central	Central
TraesCS3A02G224200	TraesCS3B02G253700	TraesCS3D02G229400	37.1224	33.8807	37.8949	36.5681	29.1867	42.9508	Central	Central	TraesCS5A02G130200	TraesCS5B02G130100	TraesCS5D02G137700	5.41755	10.1144	5.82146	7.9305	5.16417	3.60778	Central	Central	TraesCS2A02G404000	TraesCS2B02G421900	TraesCS2D02G401000	14.8074	13.5708	13.6804	12.2695	5.48493	12.9916	Central	Central
TraesCS1A02G259500	TraesCS1B02G269800	TraesCS1D02G259300	13.8262	38.9795	6.49421	16.7534	9.34753	16.5184	Central	Central	TraesCS5A02G242100	TraesCS5B02G240400	TraesCS5D02G248900	18.4608	2.29213	19.6005	2.72953	10.2598	0	A.dominant	B.suppressed	TraesCS5A02G011100	TraesCS5B02G008800	TraesCS5D02G015900	16.5708	20.639	34.4522	37.0284	23.9236	17.0193	Central	Central
TraesCS2A02G235700	TraesCS2B02G257600	TraesCS2D02G238100	19.3937	24.3491	18.1942	16.2885	14.7491	22.2924	Central	Central	TraesCS5A02G065200	TraesCS5B02G072000	TraesCS5D02G076000	1.91073	14.1439	3.68296	2.57152	4.40938	5.78536	A.suppressed	Central	TraesCS1A02G242800	TraesCS1B02G254300	TraesCS1D02G242800	7.82964	8.04304	34.9067	40.2906	31.8196	13.6795	Central	Central
TraesCS5A02G181400	TraesCS5B02G179100	TraesCS5D02G185700	1.02615	0.410063	1.83073	1.04878	0.705071	2.35997	B.suppressed	Central	TraesCS3A02G138900	TraesCS3B02G156500	TraesCS3D02G139200	4.62731	3.83778	3.71693	6.09295	3.98221	3.34335	Central	Central	TraesCS3A02G108800	TraesCS3B02G127800	TraesCS3D02G110600	11.5339	8.27789	23.4684	26.0552	15.8835	12.784	Central	Central
TraesCS2A02G165100	TraesCS2B02G191300	TraesCS2D02G172200	11.1247	10.0388	10.2632	10.6377	11.8746	16.1692	Central	Central	TraesCS5A02G208300	TraesCS5B02G206300	TraesCS5D02G214300	0.879842	0.458921	0.16892	0.0232575	0.408996	0.519348	Central	B.suppressed	TraesCS4A02G040600	TraesCS4B02G261600	TraesCS4D02G261600	90.7236	33.2898	12.0181	4.23306	2.33764	4.81163	D.suppressed	D.suppressed
TraesCS2A02G116600	TraesCS2B02G135800	TraesCS2D02G118500	35.7491	27.5376	22.0291	18.3781	14.6116	23.3993	Central	Central	TraesCS4A02G199000	TraesCS4B02G116400	TraesCS4D02G114100	3.45471	2.04451	10.103	10.7968	11.0632	9.36708	B.suppressed	Central	TraesCS2A02G567400	TraesCS2B02G629200	TraesCS2D02G577900	14.1947	0.535891	0.759964	0.997262	0.737412	7.21036	B.suppressed	Central
TraesCS6A02G188400	TraesCS6B02G234200	TraesCS6D02G177100	12.2437	17.4534	10.4313	14.306	15.4353	21.7914	Central	Central	TraesCS7A02G355800	TraesCS7B02G271900	TraesCS7D02G367100	13.6809	24.1901	8.25312	22.7921	9.30751	37.1923	Central	Central	TraesCS4A02G044800	TraesCS4B02G260500	TraesCS4D02G260300	32.5399	29.5466	23.7684	12.4371	17.2003	49.2025	Central	Central
TraesCS5A02G308400	TraesCS5B02G308800	TraesCS5D02G315400	0.0468419	0.141307	0	0	0.0494491	0.362456	A.suppressed	D.dominant	TraesCS7A02G187100	TraesCS7B02G092400	TraesCS7D02G188200	23.3286	26.9332	35.1371	36.055	32.0494	26.987	Central	Central	TraesCS4A02G230700	TraesCS4B02G085200	TraesCS4D02G083200	10.9704	3.17156	20.908	6.65615	9.36276	10.1127	B.suppressed	Central
TraesCS6A02G388900	TraesCS6B02G427900	TraesCS6D02G372700	0	0	0.023937	0	0.17949	0.481551	D.dominant	D.dominant	TraesCS3A02G385500	TraesCS3B02G417700	TraesCS3D02G378500	26.2143	15.5039	7.67958	7.66208	6.44456	7.7932	D.suppressed	Central	TraesCS1A02G255900	TraesCS1B02G266600	TraesCS1D02G255200	31.3148	21.8211	37.5703	29.7678	33.6981	30.3175	Central	Central
TraesCS5A02G505200	TraesCS4B02G335400	TraesCS4D02G330700	0	0	0	0	0.173272	1.41786	D.dominant	D.dominant	TraesCS5A02G216400	TraesCS5B02G215300	TraesCS5D02G224500	1.55711	2.75113	0.723791	17.6209	6.67168	5.69404	A.suppressed	A.suppressed	TraesCS1A02G193400	TraesCS1B02G208400	TraesCS1D02G197300	96.053	96.1569	36.213	36.0246	39.7699	69.5043	Central	Central
TraesCS5A02G032500	TraesCS5B02G032700	TraesCS5D02G040800	0.541548	1.67742	0.612138	0.787303	0.392829	4.4086	A.suppressed	Central	TraesCS1A02G245700	TraesCS1B02G256700	TraesCS1D02G245400	3.94775	3.10438	4.6979	5.73879	4.22604	7.76174	Central	Central	TraesCS2A02G244200	TraesCS2B02G258500	TraesCS2D02G246700	23.8101	29.8636	15.0372	15.3473	10.4788	18.4489	Central	Central
TraesCS4A02G021700	TraesCS4B02G281800	TraesCS4D02G280400	0.936381	3.30136	0.528044	1.01188	0.144838	3.22487	A.suppressed	D.suppressed	TraesCS4A02G160900	TraesCS4B02G160100	TraesCS4D02G156000	7.21353	7.51078	15.3992	8.17461	15.3722	17.9027	Central	Central	TraesCS2A02G353800	TraesCS2B02G371900	TraesCS2D02G351800	6.55675	8.27173	8.99881	11.8932	6.32277	7.41961	Central	Central
TraesCS7A02G373500	TraesCS7B02G253500	TraesCS7D02G349600	73.5574	80.6879	46.8191	48.9673	62.7241	68.5809	Central	Central	TraesCS6A02G230900	TraesCS6B02G251100	TraesCS6D02G204200	2.17632	1.3488	1.7232	0.759483	0.22551	2.06568	Central	D.suppressed	TraesCS2A02G356500	TraesCS2B02G375800	TraesCS2D02G355400	55.9567	57.2884	24.9654	37.8018	22.7132	57.4731	Central	Central
TraesCS2A02G176600	TraesCS2B02G203000	TraesCS2D02G184000	1.06586	0.13691	2.35573	7.95193	0.54925	0.923563	B.suppressed	B.dominant	TraesCS5A02G078600	TraesCS5B02G087300	TraesCS5D02G093500	0	0.10287	0	0.0358807	0.653855	1.66275	D.dominant	D.dominant	TraesCS6A02G377400	TraesCS6B02G414800	TraesCS6D02G362000	36.9326	40.501	46.0186	50.9879	27.7155	19.054	Central	Central
TraesCS6A02G359200	TraesCS6B02G392000	TraesCS6D02G342200	14.9962	13.7894	19.3389	26.0602	17.4818	25.0624	Central	Central	TraesCS5A02G443000	TraesCS5B02G447600	TraesCS5D02G450400	6.02947	5.8698	17.8374	13.5001	17.028	13.7274	Central	Central	TraesCS7A02G248300	TraesCS7B02G143200	TraesCS7D02G247100	0.26417	0.20973	5.47887	0.919457	2.62416	0.375259	Central	B.suppressed
TraesCS5A02G422500	TraesCS5B02G424500	TraesCS5D02G430700	7.58895	11.6971	10.7357	15.4909	17.0992	16.2659	Central	Central	TraesCS1A02G197700	TraesCS1B02G212400	TraesCS1D02G201200	4.39356	22.1574	12.5244	47.2274	66.6183	37.5893	A.suppressed	A.suppressed	TraesCS4A02G251100	TraesCS4B02G063800	TraesCS4D02G062800	13.2489	15.1964	0	0.105777	0	5.29628	D.suppressed	B.dominant
TraesCS6A02G190200	TraesCS6B02G222600	TraesCS6D02G180600	10.1482	15.6661	8.75921	16.5176	7.83523	11.6161	Central	Central	TraesCS4A02G115700	TraesCS1B02G115100	TraesCS4D02G189700	2.33601	3.21892	2.49671	0	0.746867	1.40198	Central	A.dominant	TraesCS6A02G405500	TraesCS6B02G449900	TraesCS6D02G389200	19.8668	17.6872	47.262	34.421	30.1691	18.9745	Central	Central
TraesCS6A02G102200	TraesCS6B02G130600	TraesCS6D02G090800	38.905	8.93963	23.8987	10.9863	17.3927	36.0048	B.suppressed	Central	TraesCS4A02G078900	TraesCS4B02G245400	TraesCS4D02G244000	60.7551	61.2534	76.8773	65.2613	18.8841	28.4616	Central	D.suppressed	TraesCS1A02G282800	TraesCS1B02G291700	TraesCS1D02G282000	10.8636	1.6646	0.574778	0.150899	0.188566	0.330058	A.dominant	B.suppressed
TraesCS6A02G348200	TraesCS6B02G381800	TraesCS6D02G331200	9.89494	10.4366	5.09988	6.86422	8.42348	6.16102	Central	Central	TraesCS1A02G445600	TraesCS1B02G480400	TraesCS1D02G453900	4.6638	5.14269	18.3659	13.2431	0.0569172	1.82611	D.suppressed	D.suppressed	TraesCS5A02G385200	TraesCS5B02G390200	TraesCS5D02G395200	15.3729	16.6828	38.0267	47.3499	41.3416	23.2137	Central	Central
TraesCS7A02G474200	TraesCS7B02G375600	TraesCS7D02G461200	2.07586	1.58559	3.66891	2.16707	8.52614	2.95703	Central	B.suppressed	TraesCS1A02G157700	TraesCS1B02G174000	TraesCS1D02G155300	44.3119	34.6904	23.0554	19.6834	20.0268	30.1263	Central	Central	TraesCS5A02G190300	TraesCS5B02G192900	TraesCS5D02G200600	0	2.12844	0	0.712643	4.69154	1.79476	A.suppressed	D.dominant
TraesCS3A02G083500	TraesCS3B02G098400	TraesCS3D02G082700	0.269414	0.0283245	0	0.0962113	0.0834325	6.33121	D.dominant	A.suppressed	TraesCS4A02G015300	TraesCS4B02G288600	TraesCS4D02G287600	3.43989	3.92131	0.504131	2.94023	2.2085	2.50245	Central	A.suppressed	TraesCS1A02G355400	TraesCS1B02G366200	TraesCS1D02G355000	4.31359	2.68667	21.4624	16.8981	14.5013	6.12494	Central	Central
TraesCS2A02G366900	TraesCS2B02G384400	TraesCS2D02G363800	4.77716	1.20674	3.20424	1.57568	3.57295	7.60373	B.suppressed	Central	TraesCS2A02G171100	TraesCS2B02G197600	TraesCS2D02G178900	8.59223	8.57378	13.2521	13.0969	17.6432	9.52381	Central	Central	TraesCS4A02G045100	TraesCS4B02G260200	TraesCS4D02G259900	5.49955	3.07901	1.07169	1.16065	0.306078	4.2451	Central	D.suppressed
TraesCS5A02G158900	TraesCS5B02G156700	TraesCS5D02G164000	3.54598	2.35057	3.14504	2.11785	2.28619	9.57854	B.suppressed	Central	TraesCS3A02G362200	TraesCS3B02G394600	TraesCS3D02G355900	68.5143	75.623	21.8606	18.13	17.3127	50.2519	Central	Central	TraesCS2A02G259400	TraesCS2B02G282500	TraesCS2D02G264300	42.6794	28.8001	42.6171	32.1509	37.9395	58.2371	Central	Central
TraesCS2A02G503200	TraesCS2B02G531200	TraesCS2D02G504000	19.6465	27.9934	24.7658	16.6316	41.0544	42.897	Central	Central	TraesCS4A02G342100	TraesCS5B02G532200	TraesCS5D02G531000	0.320323	0.244227	0.230705	0.0763447	0.161462	0.10419	D.suppressed	B.suppressed	TraesCS7A02G368000	TraesCS7B02G260600	TraesCS7D02G354900	104.384	138.954	21.5005	30.642	34.212	96.1701	Central	Central
TraesCS6A02G288400	TraesCS6B02G318100	TraesCS6D02G270500	0	0	0.124624	0.1739	0.0686986	0.245276	D.dominant	Central	TraesCS6A02G417700	TraesCS6B02G471500	TraesCS6D02G402900	0.509703	23.4482	19.7552	4.11491	41.7285	1.51971	B.dominant	B.suppressed	TraesCS7A02G139800	TraesCS7B02G041500	TraesCS7D02G141100	40.0931	37.3264	29.9434	23.5293	28.0996	40.877	Central	Central
TraesCS6A02G288300	TraesCS6B02G317900	TraesCS6D02G270700	58.4394	0	22.0225	0	14.0743	8.26616	A.dominant	B.suppressed	TraesCS3A02G268500	TraesCS3B02G302900	TraesCS3D02G268600	2.06767	3.54191	5.01972	5.15203	2.87985	2.48318	Central	Central	TraesCS6A02G293600	TraesCS6B02G324000	TraesCS6D02G274500	29.2133	35.798	16.7854	15.4817	18.3502	23.8778	Central	Central
TraesCS6A02G302100	TraesCS6B02G331200	TraesCS6D02G281500	2.53513	5.65462	3.86854	9.62072	2.02203	7.64786	A.suppressed	D.suppressed	TraesCS1A02G109400	TraesCS1B02G108900	TraesCS1D02G091100	3.20968	2.17487	3.3134	0	2.24541	4.13036	Central	B.suppressed	TraesCS2A02G291800	TraesCS2B02G308300	TraesCS2D02G289800	10.3382	1.96534	10.6827	6.6106	2.03165	2.34021	A.dominant	D.suppressed
TraesCS7A02G260100	TraesCS7B02G158100	TraesCS7D02G261100	13.9179	15.4999	9.91481	11.1664	5.48994	5.58041	D.suppressed	Central	TraesCS5A02G099600	TraesCS5B02G104800	TraesCS5D02G111900	3.67533	3.0013	3.25907	3.55477	3.35379	3.43068	Central	Central	TraesCS2A02G255600	TraesCS2B02G286900	TraesCS2D02G267100	4.27914	2.91942	0.796742	2.16779	0.51211	0.643265	D.suppressed	D.suppressed
TraesCS7A02G162100	TraesCS7B02G067400	TraesCS7D02G163800	18.9275	41.6663	26.0419	73.9145	16.1698	8.73832	D.suppressed	D.suppressed	TraesCS3A02G083800	TraesCS3B02G098800	TraesCS3D02G083800	31.1137	27.3189	26.2168	23.4831	22.1783	14.5054	Central	Central	TraesCS2A02G255000	TraesCS2B02G267200	TraesCS2D02G255400	31.5019	31.454	43.7113	45.6856	50.3175	46.532	Central	Central
TraesCS7A02G387200	TraesCS7B02G289900	TraesCS7D02G383700	3.36083	0.357006	2.4191	0.845126	5.54229	32.4185	D.dominant	B.suppressed	TraesCS3A02G216400	TraesCS3B02G246700	TraesCS3D02G218400	13.281	17.311	12.4133	17.0552	12.4203	18.9345	Central	Central	TraesCS5A02G472700	TraesCS5B02G485600	TraesCS5D02G485400	14.9	27.4144	18.5946	42.4219	48.1424	25.3782	Central	Central
TraesCS5A02G114000	TraesCS5B02G119000	TraesCS5D02G127800	4.20443	13.8816	6.4649	9.84192	4.48327	6.56143	Central	Central	TraesCS5A02G235600	TraesCS5B02G234000	TraesCS5D02G242700	3.10171	4.4103	25.5062	23.929	40.1051	21.1208	D.dominant	Central	TraesCS3A02G179000	TraesCS3B02G206700	TraesCS3D02G182500	34.0988	37.4108	29.7018	40.2271	32.89	28.3486	Central	Central
TraesCS3A02G330400	TraesCS3B02G360400	TraesCS3D02G323800	9.10177	7.36081	9.44456	10.9975	8.62406	11.7604	Central	Central	TraesCS5A02G135600	TraesCS5B02G134500	TraesCS5D02G142200	14.6215	21.5376	20.2114	30.8186	21.8998	19.2947	Central	Central	TraesCS2A02G392400	TraesCS2B02G410600	TraesCS2D02G390500	24.7079	36.9407	22.041	29.1043	28.1407	31.8038	Central	Central
TraesCS7A02G199700	TraesCS7B02G106400	TraesCS7D02G202700	0	0.104976	2.23387	3.61312	0.720911	21.6313	D.dominant	D.suppressed	TraesCS2A02G199400	TraesCS2B02G226700	TraesCS2D02G207000	16.7155	13.964	13.0027	14.2929	11.9483	17.0806	Central	Central	TraesCS5A02G010500	TraesCS5B02G008100	TraesCS5D02G015300	2.73655	1.40778	1.83336	1.61405	0	0	D.suppressed	D.suppressed
TraesCS7A02G199600	TraesCS7B02G106300	TraesCS7D02G202600	0	0.687889	27.212	6.99233	5.58694	57.1158	D.dominant	A.dominant	TraesCS2A02G000900	TraesCS2B02G023200	TraesCS2D02G000800	3.91457	2.13074	3.88685	2.41984	3.67512	3.73265	Central	Central	TraesCS2A02G296500	TraesCS2B02G312700	TraesCS2D02G294400	2.07115	1.75581	2.72979	3.33727	1.67096	1.08962	Central	Central
TraesCS3A02G342600	TraesCS3B02G374600	TraesCS3D02G336400	25.4733	22.4591	11.53	6.01708	8.84832	28.9825	Central	Central	TraesCS6A02G304300	TraesCS6B02G332400	TraesCS6D02G283700	9.76549	9.51342	8.05664	13.4612	8.58367	11.3518	Central	Central	TraesCS5A02G384500	TraesCS5B02G389300	TraesCS5D02G394100	11.2829	9.83878	17.1658	12.1272	15.235	9.0793	Central	Central
TraesCS3A02G019400	TraesCS5B02G504300	TraesCS3D02G027500	6.39562	3.21059	2.76964	0	36.3637	74.1035	D.dominant	D.dominant	TraesCS2A02G104600	TraesCS2B02G121600	TraesCS2D02G104300	6.59131	9.156	2.04414	0.0769532	1.94631	94.1368	D.dominant	B.suppressed	TraesCS1A02G202000	TraesCS1B02G216300	TraesCS1D02G205500	21.1471	27.7213	25.9159	19.3342	19.137	36.1676	Central	Central
TraesCS5A02G416900	TraesCS5B02G419200	TraesCS5D02G424600	17.0267	15.3545	20.94	28.6541	19.1527	7.9472	Central	Central	TraesCS2A02G291300	TraesCS2B02G307700	TraesCS2D02G289300	2.31074	17.4311	0.159775	5.88663	3.61561	2.76712	B.dominant	A.suppressed	TraesCS3A02G366500	TraesCS3B02G398100	TraesCS3D02G359400	0.391981	0.978719	0	1.60559	1.77025	1.59181	A.suppressed	A.suppressed
TraesCS1A02G198200	TraesCS1B02G212900	TraesCS1D02G201700	15.5698	25.7802	26.9485	30.8768	11.2841	24.1172	Central	D.suppressed	TraesCS2A02G423400	TraesCS2B02G442800	TraesCS2D02G421100	10.4283	10.0675	21.043	26.5444	19.1442	29.4134	Central	Central	TraesCS2A02G305300	TraesCS2B02G322100	TraesCS2D02G303800	1.35808	0.439325	1.06572	0.206602	2.80091	2.5511	B.suppressed	B.suppressed
TraesCS2A02G350000	TraesCS2B02G368500	TraesCS2D02G348400	0.0778635	0.757168	0.140196	0.637572	0	0.0505857	B.dominant	B.dominant	TraesCS6A02G372600	TraesCS6B02G410500	TraesCS6D02G356700	0	0.666806	0.552299	3.09347	1.88277	1.75594	A.suppressed	A.suppressed	TraesCS7A02G304100	TraesCS7B02G204500	TraesCS7D02G299600	12.5925	7.76337	20.4485	14.593	25.7343	15.3675	Central	Central
TraesCS2A02G115300	TraesCS2B02G135000	TraesCS2D02G119600	1.56745	1.30589	2.07084	3.22238	6.55387	8.26386	D.dominant	Central	TraesCS2A02G303700	TraesCS2B02G320300	TraesCS2D02G302200	1.83937	3.10174	2.54432	11.2546	4.27718	4.54579	Central	A.suppressed	TraesCS6A02G034200	TraesCS6B02G048200	TraesCS6D02G039800	54.6942	66.3234	83.1576	96.0141	103.015	61.8407	Central	Central
TraesCS6A02G188200	TraesCS6B02G218600	TraesCS6D02G178000	17.38	26.041	27.7731	40.0624	32.6856	27.3095	Central	Central	TraesCS4A02G193600	TraesCS4B02G121500	TraesCS4D02G119700	29.5602	63.4119	13.418	15.3126	10.5454	27.9689	Central	Central	TraesCS6A02G227900	TraesCS6B02G253900	TraesCS6D02G207100	27.0986	36.6615	27.1829	57.8191	42.9662	27.7471	Central	Central
TraesCS7A02G252000	TraesCS7B02G138900	TraesCS7D02G250100	42.1139	27.3362	24.7442	21.3471	29.6152	35.5596	Central	Central	TraesCS7A02G380200	TraesCS7B02G282200	TraesCS7D02G376700	6.21735	3.08044	6.27968	3.59123	4.01759	4.18007	Central	Central	TraesCS6A02G319200	TraesCS6B02G349400	TraesCS6D02G298400	21.3946	16.1401	15.4789	13.9073	14.9632	15.7439	Central	Central
TraesCS5A02G412900	TraesCS5B02G416400	TraesCS5D02G421700	14.9956	10.6411	17.6284	20.7262	13.0379	12.4967	Central	Central	TraesCS5A02G189700	TraesCS5B02G193500	TraesCS5D02G201200	37.7912	20.7146	4.0445	3.76175	3.2458	22.6006	Central	Central	TraesCS3A02G075400	TraesCS3B02G089300	TraesCS3D02G075400	11.0939	17.16	24.0814	31.2706	18.9805	16.1666	Central	Central
TraesCS6A02G235000	TraesCS6B02G263700	TraesCS6D02G217600	5.91674	5.20057	7.84098	6.30423	15.9994	12.6958	Central	Central	TraesCS5A02G176200	TraesCS5B02G173700	TraesCS5D02G180700	5.893	3.38979	5.92992	4.34817	2.93823	1.67046	D.suppressed	Central	TraesCS4A02G273200	TraesCS4B02G040800	TraesCS4D02G038200	16.9846	18.0287	15.2141	22.3351	16.7975	21.6979	Central	Central
TraesCS6A02G360200	TraesCS6B02G393100	TraesCS6D02G343200	0.221355	2.89048	0.829625	1.20959	7.23388	11.1387	D.dominant	D.dominant	TraesCS4A02G095600	TraesCS4B02G209000	TraesCS4D02G209600	3.76084	1.5635	1.58749	0.541819	1.03352	3.6479	Central	Central	TraesCS3A02G177000	TraesCS3B02G208000	TraesCS3D02G183600	8.40341	7.26714	10.2012	10.8798	10.784	10.3087	Central	Central
TraesCS6A02G207800	TraesCS6B02G236200	TraesCS6D02G191200	0.80717	1.84614	2.22218	1.67359	7.31128	5.21873	A.suppressed	B.suppressed	TraesCS1A02G162600	TraesCS1B02G179700	TraesCS1D02G159800	3.39924	2.53039	2.03031	2.25846	2.08022	1.15908	D.suppressed	Central	TraesCS5A02G173400	TraesCS5B02G170800	TraesCS5D02G177900	11.7004	23.1537	26.7738	36.4904	32.235	18.6988	Central	Central
TraesCS2A02G498600	TraesCS2B02G526700	TraesCS2D02G498900	86.6725	87.9754	106.884	81.6696	92.899	157.027	Central	Central	TraesCS6A02G255400	TraesCS6B02G270200	TraesCS6D02G236600	36.2693	30.7147	21.3814	18.0277	2.28406	14.3645	Central	D.suppressed	TraesCS7A02G490200	TraesCS7B02G393500	TraesCS7D02G476600	4.33289	6.28059	4.96323	9.38613	5.54284	7.25945	Central	Central
TraesCS6A02G318500	TraesCS6B02G348800	TraesCS6D02G297700	50.3703	88.6806	40.7242	88.594	43.8853	50.7159	Central	Central	TraesCS2A02G492600	TraesCS2B02G520800	TraesCS2D02G492900	2.39909	3.31138	3.42917	0	3.88712	3.15353	Central	B.suppressed	TraesCS4A02G306300	TraesCS4B02G008200	TraesCS4D02G007100	7.83014	0.181979	3.20855	0.270305	3.91502	2.83736	B.suppressed	B.suppressed
TraesCS1A02G093900	TraesCS1B02G122000	TraesCS1D02G102500	73.829	68.1298	71.7724	10.2863	45.7152	75.19	Central	B.suppressed	TraesCS7A02G435000	TraesCS7B02G334900	TraesCS7D02G425700	7.47657	10.0878	56.9736	70.0285	47.7367	11.3723	Central	Central	TraesCS7A02G502700	TraesCS7B02G409600	TraesCS7D02G490000	22.5915	2.58837	0.103354	0	0.51364	9.71859	B.suppressed	D.dominant
TraesCS3A02G167000	TraesCS3B02G199200	TraesCS3D02G174800	0.0986179	0	0.325237	0.209199	0.110874	0.033356	B.suppressed	Central	TraesCS7A02G413600	TraesCS7B02G313600	TraesCS7D02G406900	0.769526	1.21308	0.696094	1.85367	1.00275	1.03888	Central	Central	TraesCS2A02G221900	TraesCS2B02G247400	TraesCS2D02G227900	198.082	171.978	384.616	362.317	316.36	175.876	Central	Central
TraesCS4A02G191000	TraesCS4B02G124400	TraesCS4D02G122300	32.4015	28.8058	39.9053	41.8888	22.4034	20.106	Central	Central	TraesCS6A02G381900	TraesCS6B02G421100	TraesCS6D02G366600	6.83595	15.925	9.16083	5.78352	15.061	10.6305	Central	Central	TraesCS7A02G382300	TraesCS7B02G285100	TraesCS7D02G378800	5.81416	6.98924	11.6846	14.1298	15.9033	12.1149	Central	Central
TraesCS2A02G231000	TraesCS2B02G257100	TraesCS2D02G235600	77.8872	45.8041	86.0735	62.7882	55.0634	37.5847	Central	Central	TraesCS2A02G210100	TraesCS2B02G236300	TraesCS2D02G216900	3.47165	3.01194	5.94509	4.77829	2.17315	6.12631	Central	Central	TraesCS5A02G036600	TraesCS5B02G037500	TraesCS5D02G044700	20.9059	28.3625	75.7625	59.4392	70.6639	43.51	Central	Central
TraesCS3A02G092800	TraesCS3B02G108000	TraesCS3D02G092900	24.8231	7.11644	35.2038	14.9217	26.2363	11.8934	B.suppressed	Central	TraesCS1A02G079300	TraesCS1B02G097000	TraesCS1D02G081000	3.88926	0.747946	0.479701	0	0.214745	1.93055	B.suppressed	B.suppressed	TraesCS7A02G385900	TraesCS7B02G288800	TraesCS7D02G382500	64.868	38.505	62.8369	39.5938	40.738	40.0854	Central	Central
TraesCS6A02G228100	TraesCS6B02G253600	TraesCS6D02G206900	1.30725	1.72666	2.76466	2.36368	2.75204	5.9874	A.suppressed	Central	TraesCS2A02G273300	TraesCS2B02G291300	TraesCS2D02G272500	30.3284	35.3391	16.3175	32.7817	21.3344	26.6226	Central	Central	TraesCS3A02G290000	TraesCS3B02G324600	TraesCS3D02G289700	4.71147	4.30977	9.5357	11.387	7.87364	7.52764	Central	Central
TraesCS2A02G192500	TraesCS2B02G214300	TraesCS2D02G195000	13.5023	21.9534	6.85642	12.1504	14.2396	31.6435	Central	Central	TraesCS6A02G093300	TraesCS6B02G122200	TraesCS6D02G089000	30.7135	85.1392	135.482	169.805	112.848	71.6529	A.suppressed	Central	TraesCS5A02G198100	TraesCS5B02G185500	TraesCS5D02G192400	39.2562	39.8866	100.944	114.122	80.506	34.0714	Central	Central
TraesCS3A02G178000	TraesCS3B02G207100	TraesCS3D02G182900	10.8725	10.3716	12.3723	11.7872	29.5159	32.4306	Central	Central	TraesCS2A02G204300	TraesCS2B02G231800	TraesCS2D02G211600	40.2375	50.0146	31.2172	54.2113	50.6226	31.1218	Central	Central	TraesCS5A02G178900	TraesCS5B02G176600	TraesCS5D02G183400	19.5279	23.2524	36.5545	41.5955	35.8499	23.842	Central	Central
TraesCS5A02G427100	TraesCS5B02G429000	TraesCS5D02G435000	28.0724	20.6647	28.3564	29.0517	34.5953	23.8324	Central	Central	TraesCS3A02G224200	TraesCS3B02G253700	TraesCS3D02G229400	28.0586	26.9749	17.7061	19.8816	10.5894	26.2192	Central	Central	TraesCS5A02G189000	TraesCS5B02G194700	TraesCS5D02G202000	30.2825	27.6851	28.0652	30.7276	20.502	22.1232	Central	Central
TraesCS5A02G349800	TraesCS5B02G351100	TraesCS5D02G356100	0.87155	1.1749	0	0.844528	1.57067	2.77046	Central	A.suppressed	TraesCS1A02G259500	TraesCS1B02G269800	TraesCS1D02G259300	12.9904	29.799	9.13956	20.2632	8.63744	39.3811	A.suppressed	Central	TraesCS7A02G228700	TraesCS7B02G195000	TraesCS7D02G229800	32.4305	27.5	48.6918	42.7549	54.5963	52.6014	Central	Central
TraesCS5A02G255600	TraesCS5B02G254800	TraesCS5D02G263600	0.375131	0.293064	0.0886516	1.68761	1.18572	1.95727	D.dominant	A.suppressed	TraesCS2A02G235700	TraesCS2B02G257600	TraesCS2D02G238100	33.4523	31.5026	31.9449	32.7304	31.649	37.419	Central	Central	TraesCS3A02G056000	TraesCS3B02G068800	TraesCS3D02G056100	1.88267	9.56169	7.08893	14.0259	13.2384	18.0848	A.suppressed	Central
TraesCS1A02G284100	TraesCS1B02G293400	TraesCS1D02G283200	0.348735	6.43821	0.62347	14.4178	5.33793	6.80431	A.suppressed	A.suppressed	TraesCS5A02G181400	TraesCS5B02G179100	TraesCS5D02G185700	7.44605	2.79099	8.1437	6.56342	10.6064	6.79141	B.suppressed	Central	TraesCS3A02G245400	TraesCS3B02G274700	TraesCS3D02G246100	14.9698	12.7338	15.164	11.4691	18.358	13.8561	Central	Central
TraesCS2A02G328800	TraesCS2B02G353500	TraesCS2D02G333900	0.128093	0.067586	0.143492	0.0822284	0.114015	0.167068	Central	Central	TraesCS2A02G165100	TraesCS2B02G191300	TraesCS2D02G172200	17.4963	13.603	26.3673	22.3035	31.3532	26.0693	Central	Central	TraesCS5A02G493700	TraesCS4B02G318500	TraesCS4D02G314900	11.5276	45.3339	9.38156	61.9952	32.5736	22.1091	A.suppressed	A.suppressed
TraesCS4A02G019000	TraesCS4B02G284900	TraesCS4D02G283700	15.0398	5.57764	15.5687	35.1309	11.9939	33.0924	B.suppressed	Central	TraesCS2A02G116600	TraesCS2B02G135800	TraesCS2D02G118500	70.0352	52.6049	39.6441	33.6605	26.7283	41.4935	Central	Central	TraesCS7A02G252400	TraesCS7B02G138500	TraesCS7D02G250500	2.23175	6.22376	3.98774	7.51523	4.32556	2.77699	Central	Central
TraesCS3A02G059600	TraesCS3B02G072200	TraesCS3D02G059900	42.4716	76.1857	28.3468	49.2596	32.0517	117.473	Central	Central	TraesCS6A02G188400	TraesCS6B02G234200	TraesCS6D02G177100	43.4862	61.8562	17.7191	24.0116	27.6694	29.7267	Central	Central	TraesCS1A02G390400	TraesCS1B02G418600	TraesCS1D02G398600	10.8357	11.7696	12.4327	20.7077	10.2882	7.44622	Central	Central
TraesCS6A02G355500	TraesCS6B02G388400	TraesCS6D02G337800	0	0	0.0549195	0	0.0503804	0.0906014	D.dominant	B.suppressed	TraesCS5A02G308400	TraesCS5B02G308800	TraesCS5D02G315400	0.299556	0.236692	0.24505	0	0.651877	1.45764	D.dominant	B.suppressed	TraesCS7A02G342900	TraesCS7B02G240100	TraesCS7D02G336500	23.8536	18.9993	60.9068	38.7541	39.028	16.3539	Central	Central
TraesCS7A02G432200	TraesCS7B02G332400	TraesCS7D02G423900	2.0396	0	5.80487	1.75517	1.67072	1.15436	B.suppressed	Central	TraesCS6A02G388900	TraesCS6B02G427900	TraesCS6D02G372700	2.13162	0.4007	0.708043	0.802382	1.59302	1.03813	B.suppressed	Central	TraesCS2A02G185000	TraesCS2B02G222100	TraesCS2D02G202600	2.17543	5.71793	15.5521	24.1727	20.0864	6.78943	A.suppressed	Central
TraesCS4A02G256200	TraesCS4B02G058500	TraesCS4D02G058400	32.2818	60.8351	30.2764	45.4834	25.5965	29.0554	Central	Central	TraesCS7A02G432800	TraesCS7B02G333100	TraesCS7D02G424400	0	1.81918	0	0.163448	0	4.10873	A.suppressed	B.dominant	TraesCS5A02G166800	TraesCS5B02G163900	TraesCS5D02G171100	36.6518	31.7883	56.2806	28.5786	42.671	30.7718	Central	Central
TraesCS3A02G239000	TraesCS3B02G267500	TraesCS3D02G239200	1.64394	0.621502	0.805397	0.186057	0.338888	2.94722	B.suppressed	B.suppressed	TraesCS5A02G505200	TraesCS4B02G335400	TraesCS4D02G330700	1.03541	0.264252	2.25341	0.074117	1.6337	3.08954	B.suppressed	B.suppressed	TraesCS4A02G267300	TraesCS4B02G047100	TraesCS4D02G046900	69.2535	67.5869	67.1058	60.9925	66.327	82.902	Central	Central
TraesCS2A02G317800	TraesCS2B02G335800	TraesCS2D02G315500	16.7359	29.1463	378.294	338.657	275.974	178.355	D.dominant	Central	TraesCS5A02G032500	TraesCS5B02G032700	TraesCS5D02G040800	3.63773	6.13804	5.60843	7.27623	5.04223	5.55771	Central	Central	TraesCS1A02G175600	TraesCS1B02G204800	TraesCS1D02G163700	4.66659	4.99496	4.27817	2.9735	3.35995	4.50508	Central	Central
TraesCS1A02G371600	TraesCS1B02G391400	TraesCS1D02G378200	27.9939	23.2883	51.0652	38.5284	51.1595	31.5113	Central	Central	TraesCS4A02G021700	TraesCS4B02G281800	TraesCS4D02G280400	2.84441	1.30911	2.0288	0.612714	0.327695	0	D.suppressed	D.suppressed	TraesCS3A02G370600	TraesCS3B02G402800	TraesCS3D02G363700	7.52296	7.41306	1.56804	3.99596	3.7998	6.82747	Central	Central
TraesCS3A02G506000	TraesCS3B02G574000	TraesCS3D02G514000	2.45967	2.12599	2.53129	0.159241	2.33738	0.0410081	D.suppressed	B.suppressed	TraesCS7A02G373500	TraesCS7B02G253500	TraesCS7D02G349600	7.45088	4.89791	5.89492	1.03614	2.81927	9.91764	Central	B.suppressed	TraesCS5A02G192400	TraesCS5B02G190700	TraesCS5D02G198600	8.11886	11.6931	7.37714	4.44397	9.37127	12.2711	Central	Central
TraesCS5A02G243300	TraesCS5B02G241200	TraesCS5D02G249900	0	0.290757	0	0.337956	0	2.06548	D.dominant	B.dominant	TraesCS2A02G176600	TraesCS2B02G203000	TraesCS2D02G184000	3.03401	2.21497	1.7001	1.07898	1.20404	4.0526	Central	Central	TraesCS4A02G228100	TraesCS4B02G088100	TraesCS4D02G085200	27.8442	27.8871	0.231691	0.64457	0.560963	13.1367	Central	A.suppressed
TraesCS2A02G222200	TraesCS2B02G247600	TraesCS2D02G228100	0.83874	1.72017	0.306316	0.870847	3.95584	1.74228	Central	D.dominant	TraesCS6A02G359200	TraesCS6B02G392000	TraesCS6D02G342200	23.0252	16.914	13.3533	19.8815	17.28	18.8303	Central	Central	TraesCS1A02G239100	TraesCS1B02G251300	TraesCS1D02G239300	38.2206	23.9521	34.6608	37.2005	34.924	9.67314	D.suppressed	Central
TraesCS2A02G404100	TraesCS2B02G422000	TraesCS2D02G401100	65.8682	52.471	69.074	61.0864	92.3734	157.637	Central	Central	TraesCS5A02G422500	TraesCS5B02G424500	TraesCS5D02G430700	7.08184	8.37901	17.675	16.9749	25.5916	21.1532	Central	Central	TraesCS3A02G220300	TraesCS3B02G250600	TraesCS3D02G232400	14.4083	7.40576	10.231	6.36447	10.6279	13.6996	Central	Central
TraesCS7A02G116100	TraesCS7B02G012500	TraesCS7D02G110500	29.0772	8.58146	27.51	10.9506	16.2641	17.8393	B.suppressed	Central	TraesCS6A02G190200	TraesCS6B02G222600	TraesCS6D02G180600	8.46689	17.1575	9.24048	20.6971	11.9617	8.01125	Central	Central	TraesCS2A02G329200	TraesCS2B02G353100	TraesCS2D02G333600	0.419613	0.10013	2.07704	1.06305	0.352524	0.479039	B.suppressed	D.suppressed
TraesCS1A02G141200	TraesCS1B02G157600	TraesCS1D02G140200	0.706486	0.845892	0.60896	0.398346	0.776018	1.00012	Central	Central	TraesCS6A02G102200	TraesCS6B02G130600	TraesCS6D02G090800	51.5071	21.46	35.9244	20.9858	32.3066	34.1575	Central	Central	TraesCS3A02G338300	TraesCS3B02G369900	TraesCS3D02G331800	2.06621	2.38344	3.64767	2.01216	6.45264	3.53411	Central	B.suppressed
TraesCS5A02G248400	TraesCS5B02G246100	TraesCS5D02G255400	51.6714	65.4629	120.938	111.105	102.708	91.464	Central	Central	TraesCS6A02G348200	TraesCS6B02G381800	TraesCS6D02G331200	14.3355	10.0234	7.95337	6.72421	6.7423	7.11401	Central	Central	TraesCS4A02G237600	TraesCS4B02G077500	TraesCS4D02G075900	6.14404	5.53133	26.9078	38.6079	37.7189	10.7595	Central	Central
TraesCS7A02G281900	TraesCS7B02G179500	TraesCS7D02G280400	71.2311	80.4892	73.0327	77.9655	77.2017	97.1558	Central	Central	TraesCS7A02G474200	TraesCS7B02G375600	TraesCS7D02G461200	54.7501	17.6289	184.321	116.762	272.578	650.482	D.dominant	Central	TraesCS2A02G150300	TraesCS2B02G175500	TraesCS2D02G155400	21.7572	15.2482	20.6618	14.6103	9.81593	11.1206	Central	Central
TraesCS6A02G218600	TraesCS6B02G248200	TraesCS6D02G201800	39.5538	47.3174	60.9956	56.7858	29.3676	46.4962	Central	Central	TraesCS3A02G083500	TraesCS3B02G098400	TraesCS3D02G082700	13.024	3.62787	7.6074	12.5	7.42225	8.62004	B.suppressed	Central	TraesCS1A02G160100	TraesCS1B02G176500	TraesCS1D02G157300	4.46684	1.68784	8.64688	2.86586	7.91561	5.29068	B.suppressed	B.suppressed
TraesCS4A02G051500	TraesCS4B02G252900	TraesCS4D02G253000	4.70125	5.29661	3.43586	4.98735	6.04473	14.2719	Central	Central	TraesCS2A02G366900	TraesCS2B02G384400	TraesCS2D02G363800	10.9498	9.71842	9.98458	12.5647	10.0176	19.9374	Central	Central	TraesCS3A02G537300	TraesCS3B02G603000	TraesCS3D02G542800	0.476787	1.19789	0.78804	0.125136	0.0627197	1.60814	A.suppressed	A.dominant
TraesCS1A02G143700	TraesCS1B02G161100	TraesCS1D02G142500	1.71362	1.0397	1.25324	0.157695	0.8277	7.37482	D.dominant	B.suppressed	TraesCS5A02G158900	TraesCS5B02G156700	TraesCS5D02G164000	22.3852	12.9759	21.9489	10.6452	9.94615	10.1854	Central	Central	TraesCS5A02G432100	TraesCS5B02G434100	TraesCS5D02G440000	0.0474251	0	0.771301	0.35055	0	0	A.dominant	D.suppressed
TraesCS3A02G104900	TraesCS3B02G123400	TraesCS3D02G107100	1.78083	0.124006	0.927397	0.354453	0.391912	2.0026	B.suppressed	Central	TraesCS2A02G503200	TraesCS2B02G531200	TraesCS2D02G504000	30.1662	34.1231	34.4538	24.515	45.8672	46.6183	Central	Central	TraesCS7A02G242100	TraesCS7B02G149300	TraesCS7D02G241000	1.99522	2.97563	2.35646	1.38705	3.08109	3.17843	Central	Central
TraesCS3A02G480700	TraesCS3B02G525600	TraesCS3D02G475500	4.97956	9.45615	9.72684	22.9111	32.1031	16.0579	A.suppressed	A.suppressed	TraesCS6A02G288400	TraesCS6B02G318100	TraesCS6D02G270500	2.16745	3.68831	16.2952	23.6245	17.4851	7.24123	A.suppressed	Central	TraesCS5A02G256300	TraesCS5B02G255500	TraesCS5D02G264500	0.4213	1.06448	2.34343	1.96632	2.15949	1.88861	A.suppressed	Central
TraesCS5A02G150700	TraesCS5B02G149300	TraesCS5D02G155800	11.407	10.9177	10.1386	14.925	10.0876	18.3907	Central	Central	TraesCS6A02G288300	TraesCS6B02G317900	TraesCS6D02G270700	2.67162	0	9.07633	0	2.55199	4.07318	B.suppressed	A.dominant	TraesCS4A02G204000	TraesCS4B02G107800	TraesCS4D02G104900	68.679	37.5408	88.7655	58.2148	45.7137	36.1831	Central	Central
TraesCS4A02G019600	TraesCS4B02G284400	TraesCS4D02G283105	0.675184	2.41563	2.0915	2.58401	0	0	B.dominant	D.suppressed	TraesCS6A02G302100	TraesCS6B02G331200	TraesCS6D02G281500	9.23565	15.2361	4.4176	13.6601	4.35659	7.07175	Central	Central	TraesCS3A02G095800	TraesCS3B02G111500	TraesCS3D02G096200	33.8869	29.776	35.3836	29.9154	36.4283	42.4192	Central	Central
TraesCS2A02G480300	TraesCS2B02G505100	TraesCS2D02G479600	28.2356	26.1991	28.945	47.726	25.3305	58.305	Central	Central	TraesCS7A02G260100	TraesCS7B02G158100	TraesCS7D02G261100	23.8107	47.4108	14.8817	12.8442	9.82946	20.8478	Central	Central	TraesCS5A02G050200	TraesCS5B02G054900	TraesCS5D02G061000	17.3362	9.72412	0	0.837361	2.95733	7.09299	Central	D.dominant
TraesCS2A02G112700	TraesCS2B02G131500	TraesCS2D02G113200	22.6143	17.2677	31.0295	13.5807	17.8488	22.2748	Central	Central	TraesCS7A02G162100	TraesCS7B02G067400	TraesCS7D02G163800	6.56801	2.82038	6.88691	3.7582	3.954	3.70963	Central	Central	TraesCS7A02G332500	TraesCS7B02G244900	TraesCS7D02G341000	7.39307	5.68939	1.62058	0.0995983	2.2765	10.1368	Central	B.suppressed
TraesCS6A02G203200	TraesCS6B02G222800	TraesCS6D02G187300	7.21763	7.14012	9.51662	7.43348	5.46989	12.696	Central	Central	TraesCS7A02G387200	TraesCS7B02G289900	TraesCS7D02G383700	33.9261	2.71685	0.747802	0.238973	0.354018	25.6819	B.suppressed	Central	TraesCS2A02G261800	TraesCS2B02G280400	TraesCS2D02G262200	3.75715	2.91002	9.07352	6.54888	9.60912	7.58281	Central	Central
TraesCS7A02G405400	TraesCS7B02G304800	TraesCS7D02G399300	3.20037	5.3917	5.04803	2.52077	2.62669	9.72725	Central	Central	TraesCS5A02G114000	TraesCS5B02G119000	TraesCS5D02G127800	8.64324	13.0771	11.6149	12.2172	9.90625	8.27768	Central	Central	TraesCS3A02G231400	TraesCS3B02G260600	TraesCS3D02G222000	30.2356	20.5048	99.4388	84.6482	60.9964	29.7088	Central	Central
TraesCS3A02G436100	TraesCS3B02G470700	TraesCS3D02G428700	63.0629	43.3755	63.3834	76.2415	76.1835	29.197	Central	Central	TraesCS3A02G330400	TraesCS3B02G360400	TraesCS3D02G323800	26.8202	44.0883	12.6083	14.051	13.9826	18.8066	Central	Central	TraesCS5A02G298000	TraesCS5B02G297000	TraesCS5D02G304800	6.25579	14.92	28.7471	31.0746	37.6073	18.4675	A.suppressed	Central
TraesCS3A02G441700	TraesCS3B02G475600	TraesCS3D02G434500	1.53674	0.796522	1.22021	0.246433	0.772174	3.5911	B.suppressed	B.suppressed	TraesCS7A02G199700	TraesCS7B02G106400	TraesCS7D02G202700	13.5087	12.7929	1.44296	2.67263	2.13929	23.1913	Central	Central	TraesCS5A02G296800	TraesCS5B02G296100	TraesCS5D02G303900	3.74826	3.73872	3.32794	4.03751	3.70648	2.45113	Central	Central
TraesCS5A02G425800	TraesCS5B02G427800	TraesCS5D02G433800	10.4188	1.48072	1.52229	2.65506	0	2.03829	A.dominant	D.suppressed	TraesCS7A02G199600	TraesCS7B02G106300	TraesCS7D02G202600	7.18416	12.9922	4.32227	0.906781	2.67045	23.0835	A.suppressed	B.suppressed	TraesCS5A02G377400	TraesCS5B02G381000	TraesCS5D02G387400	19.6251	11.716	5.12313	5.10946	5.5481	13.4035	Central	Central
TraesCS1A02G037900	TraesCS1B02G048800	TraesCS1D02G039600	35.7893	30.7234	59.7076	0.405397	39.4885	51.812	Central	B.suppressed	TraesCS3A02G342600	TraesCS3B02G374600	TraesCS3D02G336400	25.9383	26.2951	4.34135	2.75353	3.91545	109.767	D.dominant	Central	TraesCS5A02G230100	TraesCS5B02G228700	TraesCS5D02G237700	0.164811	0.616327	0.134896	1.59553	0.325831	0.474832	A.suppressed	B.dominant
TraesCS1A02G305500	TraesCS1B02G316200	TraesCS1D02G305200	7.61836	5.74806	11.8753	4.7461	2.39347	2.84593	Central	D.suppressed	TraesCS3A02G019400	TraesCS5B02G504300	TraesCS3D02G027500	0	0	0.184096	0	22.302	0.366014	D.dominant	D.dominant	TraesCS5A02G293600	TraesCS5B02G292800	TraesCS5D02G300900	20.6267	15.1111	22.5175	15.3107	21.948	28.5972	Central	Central
TraesCS7A02G333800	TraesCS7B02G245400	TraesCS7D02G341400	10.669	9.37773	10.0672	7.97636	9.42361	17.7627	Central	Central	TraesCS5A02G416900	TraesCS5B02G419200	TraesCS5D02G424600	38.1995	27.8842	8.12368	5.93689	4.67414	12.8821	D.suppressed	Central	TraesCS2A02G320200	TraesCS2B02G363000	TraesCS2D02G343000	22.6451	21.4856	18.5497	19.9764	14.5771	21.5833	Central	Central
TraesCS7A02G252900	TraesCS7B02G137700	TraesCS7D02G251600	3.11862	3.36528	3.99227	1.6972	0.520391	2.86808	Central	D.suppressed	TraesCS1A02G198200	TraesCS1B02G212900	TraesCS1D02G201700	24.1772	26.4289	41.4265	49.0731	20.1004	22.7314	Central	Central	TraesCS3A02G223600	TraesCS3B02G253100	TraesCS3D02G229900	46.4842	59.1078	46.7933	50.1194	43.147	45.7887	Central	Central
TraesCS6A02G234700	TraesCS6B02G263400	TraesCS6D02G217200	11.3854	13.3146	11.8925	13.4575	13.0616	11.2029	Central	Central	TraesCS2A02G350000	TraesCS2B02G368500	TraesCS2D02G348400	2.567	4.12777	0.563265	2.18431	0.53016	0.300792	D.suppressed	D.suppressed	TraesCS2A02G249600	TraesCS2B02G271300	TraesCS2D02G251000	62.7843	123.597	13.9713	26.3932	21.6714	63.0792	Central	Central
TraesCS1A02G077600	TraesCS1B02G095700	TraesCS1D02G079700	11.5049	16.4398	9.06119	0.510805	13.0973	16.0889	Central	B.suppressed	TraesCS2A02G115300	TraesCS2B02G135000	TraesCS2D02G119600	1.74171	3.16623	7.47842	16.3243	11.8786	9.60462	A.suppressed	Central	TraesCS2A02G142300	TraesCS2B02G167500	TraesCS2D02G145700	12.4686	9.51003	14.4328	10.4781	9.67002	6.55129	Central	Central
TraesCS4A02G258200	TraesCS4B02G056200	TraesCS4D02G056600	19.4344	24.339	11.7162	15.6092	10.8188	16.2999	Central	Central	TraesCS6A02G188200	TraesCS6B02G218600	TraesCS6D02G178000	11.792	22.0553	25.6913	47.0495	31.3626	26.5614	Central	Central	TraesCS1A02G229700	TraesCS1B02G244400	TraesCS1D02G232300	26.2895	28.8995	64.3872	40.9887	61.82	29.8831	Central	Central
TraesCS3A02G079500	TraesCS3B02G094800	TraesCS3D02G079900	0	0	0	0.0872857	0	0.0475197	D.dominant	B.dominant	TraesCS7A02G252000	TraesCS7B02G138900	TraesCS7D02G250100	68.2945	41.1549	88.7088	81.2006	84.919	84.5329	Central	Central	TraesCS7A02G231500	TraesCS7B02G129900	TraesCS7D02G231700	13.5168	9.60445	33.6311	19.0608	30.1648	12.8488	Central	Central
TraesCS7A02G351200	TraesCS7B02G231700	TraesCS7D02G327600	0.265837	2.67816	0.715974	16.0153	2.85077	22.4144	D.dominant	B.dominant	TraesCS5A02G412900	TraesCS5B02G416400	TraesCS5D02G421700	26.9861	21.1301	17.6704	29.5241	17.6818	23.6882	Central	Central	TraesCS2A02G291400	TraesCS2B02G307900	TraesCS2D02G289400	67.9316	54.4995	16.9591	25.8779	23.2411	58.6307	Central	Central
TraesCS7A02G316100	TraesCS7B02G217200	TraesCS7D02G313100	187.741	197.558	105.743	160.593	115.384	195.588	Central	Central	TraesCS6A02G235000	TraesCS6B02G263700	TraesCS6D02G217600	5.9491	4.74188	7.81066	7.63141	15.1605	13.7779	Central	Central	TraesCS6A02G385600	TraesCS6B02G424700	TraesCS6D02G370400	10.0646	10.1876	14.4419	16.7582	13.6071	8.09773	Central	Central
TraesCS3A02G304900	TraesCS3B02G331600	TraesCS3D02G296900	370.038	246.061	365.731	262.511	234.51	161.921	Central	Central	TraesCS6A02G360200	TraesCS6B02G393100	TraesCS6D02G343200	5.88052	6.65594	5.31739	4.46622	13.3224	9.53976	Central	Central	TraesCS2A02G316100	TraesCS2B02G334300	TraesCS2D02G314100	2.89524	18.1546	4.48253	19.2393	19.2048	22.6416	A.suppressed	A.suppressed
TraesCS2A02G225400	TraesCS2B02G249000	TraesCS2D02G231300	0	1.31035	0.401323	1.01102	0.965894	1.41706	A.suppressed	Central	TraesCS6A02G207800	TraesCS6B02G236200	TraesCS6D02G191200	8.17534	3.62078	36.4179	20.622	73.331	3.75491	Central	B.suppressed	TraesCS1A02G213500	TraesCS1B02G227000	TraesCS1D02G216300	0	0	0	0	40.6568	26.0769	D.dominant	D.dominant
TraesCS4A02G151500	TraesCS4B02G161200	TraesCS4D02G158200	74.2163	47.6699	68.74	34.6714	41.3484	61.5536	Central	Central	TraesCS2A02G498600	TraesCS2B02G526700	TraesCS2D02G498900	170.013	168.771	193.353	169.92	204.787	285.101	Central	Central	TraesCS7A02G305000	TraesCS7B02G205400	TraesCS7D02G300500	26.5394	32.9406	12.426	14.6436	15.4865	28.1138	Central	Central
TraesCS3A02G294600	TraesCS3B02G329200	TraesCS3D02G294400	23.6193	15.4479	14.2251	12.5056	29.6957	35.7385	Central	Central	TraesCS6A02G318500	TraesCS6B02G348800	TraesCS6D02G297700	36.0463	59.8482	27.9952	48.9868	34.4294	46.0204	Central	Central	TraesCS2A02G451900	TraesCS2B02G473200	TraesCS2D02G451700	5.3998	6.6352	12.1509	12.5286	8.6744	4.00041	Central	Central
TraesCS5A02G161000	TraesCS5B02G158400	TraesCS5D02G165900	0.0428636	0.0470058	0.0515666	0.0566387	0.144572	2.41373	D.dominant	Central	TraesCS1A02G093900	TraesCS1B02G122000	TraesCS1D02G102500	44.2402	41.9014	73.6519	9.98624	54.9151	61.242	Central	B.suppressed	TraesCS3A02G164900	TraesCS3B02G200800	TraesCS3D02G176700	12.858	20.3074	11.8058	21.6087	14.5425	23.4309	Central	Central
TraesCS4A02G260700	TraesCS4B02G054100	TraesCS4D02G053900	48.3719	33.7459	52.284	23.3191	36.3418	28.1886	Central	Central	TraesCS3A02G167000	TraesCS3B02G199200	TraesCS3D02G174800	0.852885	3.19975	28.5954	57.0291	50.2137	7.87572	A.suppressed	Central	TraesCS1A02G135900	TraesCS1B02G156300	TraesCS1D02G138700	0.512574	6.4715	0.0507246	2.09222	0.0593931	1.63223	B.dominant	B.dominant
TraesCS3A02G079200	TraesCS3B02G094400	TraesCS3D02G079600	24.0835	14.1057	18.7089	15.6065	13.5192	21.5794	Central	Central	TraesCS4A02G191000	TraesCS4B02G124400	TraesCS4D02G122300	32.6198	29.3835	36.6773	38.5246	21.6666	21.0248	Central	Central	TraesCS5A02G386900	TraesCS5B02G391800	TraesCS5D02G396700	12.8175	8.21341	1.57995	1.18233	2.23556	4.96343	Central	Central
TraesCS5A02G403800	TraesCS5B02G408600	TraesCS5D02G413900	16.4138	16.6439	34.2171	37.7181	20.2245	22.836	Central	Central	TraesCS2A02G231000	TraesCS2B02G257100	TraesCS2D02G235600	54.5244	41.7016	104.318	49.4126	66.5978	47.25	Central	Central	TraesCS2A02G314300	TraesCS2B02G333100	TraesCS2D02G312500	3.86325	3.71347	4.19734	3.85776	5.06229	4.6996	Central	Central
TraesCS1A02G066700	TraesCS1B02G085000	TraesCS1D02G067700	6.73278	10.2325	6.32444	0.150473	6.555	2.05765	D.suppressed	B.suppressed	TraesCS3A02G092800	TraesCS3B02G108000	TraesCS3D02G092900	65.2741	4.23128	72.9727	3.13122	15.2751	12.1569	A.dominant	A.dominant	TraesCS4A02G082100	TraesCS4B02G221900	TraesCS4D02G222300	26.7696	52.2921	14.9917	65.8743	25.8618	34.2522	Central	A.suppressed
TraesCS7A02G454900	TraesCS7B02G355400	TraesCS7D02G443800	15.4347	13.1202	16.7463	14.9751	33.1426	27.0571	Central	Central	TraesCS6A02G228100	TraesCS6B02G253600	TraesCS6D02G206900	10.0441	6.29812	7.77951	7.13635	6.73078	8.16638	Central	Central	TraesCS1A02G182000	TraesCS1B02G199000	TraesCS1D02G185100	13.7374	6.14003	15.163	18.9469	21.5344	15.9348	Central	Central
TraesCS2A02G396900	TraesCS2B02G415200	TraesCS2D02G394700	9.97691	0.180366	3.8301	0.211231	0.22322	0.337965	A.dominant	A.dominant	TraesCS2A02G192500	TraesCS2B02G214300	TraesCS2D02G195000	43.1549	46.5847	24.7535	11.2512	18.0967	32.1797	Central	Central	TraesCS4A02G045600	TraesCS4B02G259200	TraesCS4D02G259300	1.09535	3.41743	2.25054	5.26267	1.94379	4.67228	A.suppressed	Central
TraesCS6A02G295100	TraesCS6B02G325200	TraesCS6D02G275700	19.8427	20.024	23.5436	37.6184	16.2291	14.0529	Central	Central	TraesCS3A02G178000	TraesCS3B02G207100	TraesCS3D02G182900	10.0752	17.1081	19.8972	27.0074	59.589	41.1535	A.suppressed	Central	TraesCS5A02G180400	TraesCS5B02G178300	TraesCS5D02G184900	4.46762	4.30446	6.88824	7.75631	7.55273	7.02224	Central	Central
TraesCS4A02G043500	TraesCS4B02G264100	TraesCS4D02G264200	22.6519	27.5785	5.95992	36.8577	15.9168	38.2139	Central	A.suppressed	TraesCS5A02G427100	TraesCS5B02G429000	TraesCS5D02G435000	21.4234	14.574	54.4553	57.2108	58.3466	55.8304	B.suppressed	Central	TraesCS7A02G312000	TraesCS7B02G211800	TraesCS7D02G308500	11.9996	18.8587	3.80164	9.56545	5.43432	16.4253	Central	Central
TraesCS7A02G417200	TraesCS7B02G317400	TraesCS7D02G410300	0.101878	0	0.225158	0	0.107553	2.02489	D.dominant	B.suppressed	TraesCS5A02G349800	TraesCS5B02G351100	TraesCS5D02G356100	2.55313	3.15481	0	0.420592	2.60897	2.4898	Central	D.dominant	TraesCS5A02G513500	TraesCS4B02G344600	TraesCS4D02G339700	85.2758	169.632	15.9886	33.4958	53.5351	154.608	Central	A.suppressed
TraesCS6A02G190700	TraesCS6B02G222200	TraesCS6D02G180400	26.3756	17.2368	16.6277	16.2774	13.8278	24.2176	Central	Central	TraesCS5A02G255600	TraesCS5B02G254800	TraesCS5D02G263600	0	1.24111	0.794884	4.61135	2.93302	0.743501	A.suppressed	A.suppressed	TraesCS4A02G108100	TraesCS4B02G196500	TraesCS4D02G196800	2.37504	6.94528	18.9805	15.2474	68.8498	15.4894	A.suppressed	B.suppressed
TraesCS2A02G414800	TraesCS2B02G434000	TraesCS2D02G412100	0.903068	2.86786	0.766251	2.00476	0.216855	1.09561	Central	D.suppressed	TraesCS1A02G284100	TraesCS1B02G293400	TraesCS1D02G283200	1.6383	11.5393	2.06953	31.0905	8.11225	8.53948	A.suppressed	B.dominant	TraesCS6A02G262000	TraesCS6B02G289300	TraesCS6D02G242700	16.913	15.6427	2.38197	2.61553	1.87738	1.57914	D.suppressed	Central
TraesCS2A02G464000	TraesCS2B02G485700	TraesCS2D02G464900	0.887694	0.513667	0.671823	1.07819	0.468687	3.8931	D.dominant	Central	TraesCS2A02G328800	TraesCS2B02G353500	TraesCS2D02G333900	0.244794	0	0	0	0.0295837	0.0409301	A.dominant	D.dominant	TraesCS5A02G467500	TraesCS5B02G479200	TraesCS5D02G480300	29.3025	31.9444	72.1719	85.1876	64.3914	39.698	Central	Central
TraesCS1A02G389500	TraesCS4B02G104700	TraesCS1D02G397600	41.1157	73.6319	32.6377	40.5726	11.5953	46.5355	Central	D.suppressed	TraesCS4A02G019000	TraesCS4B02G284900	TraesCS4D02G283700	31.034	13.8896	36.8431	74.7343	37.5599	43.9995	B.suppressed	Central	TraesCS5A02G399900	TraesCS5B02G404700	TraesCS5D02G409800	5.15377	9.28396	10.7838	15.2326	9.97144	6.11516	Central	Central
TraesCS2A02G404000	TraesCS2B02G421900	TraesCS2D02G401000	6.51583	3.73389	3.35082	7.44431	3.09001	6.00139	Central	Central	TraesCS3A02G059600	TraesCS3B02G072200	TraesCS3D02G059900	4.47432	3.58638	5.6908	3.30069	6.4336	15.0924	B.suppressed	Central	TraesCS4A02G256700	TraesCS4B02G057900	TraesCS4D02G058000	40.5986	9.3322	152.238	105.398	130.752	63.7239	B.suppressed	Central
TraesCS5A02G011100	TraesCS5B02G008800	TraesCS5D02G015900	15.8452	10.0113	16.4451	12.3196	7.86552	17.2575	Central	Central	TraesCS6A02G355500	TraesCS6B02G388400	TraesCS6D02G337800	27.0472	3.92632	96.9053	9.0597	52.2042	46.2528	B.suppressed	B.suppressed	TraesCS6A02G182600	TraesCS4B02G152300	TraesCS6D02G171900	61.0025	19.5878	39.913	37.8974	37.6152	45.6302	B.suppressed	Central
TraesCS1A02G242800	TraesCS1B02G254300	TraesCS1D02G242800	0.77121	1.12646	1.40137	1.59334	0.569137	3.0263	A.suppressed	D.suppressed	TraesCS7A02G432200	TraesCS7B02G332400	TraesCS7D02G423900	1.23238	7.20249	2.03478	6.48021	10.6436	8.93641	A.suppressed	A.suppressed	TraesCS1A02G178600	TraesCS1B02G201600	TraesCS1D02G177100	3.94039	1.41315	6.66302	4.18676	6.35156	3.06249	Central	Central
TraesCS3A02G108800	TraesCS3B02G127800	TraesCS3D02G110600	5.92464	1.47934	2.99531	2.97991	2.17541	5.13365	B.suppressed	Central	TraesCS4A02G256200	TraesCS4B02G058500	TraesCS4D02G058400	42.2599	91.4337	27.4948	43.6995	26.3496	39.6266	Central	Central	TraesCS5A02G186600	TraesCS5B02G185000	TraesCS5D02G191900	7.04566	5.86337	8.30526	18.3045	18.4771	8.47726	Central	Central
TraesCS4A02G040600	TraesCS4B02G261600	TraesCS4D02G261600	4.17764	0.427199	2.90309	0.0822972	3.9655	2.58142	B.suppressed	B.suppressed	TraesCS3A02G239000	TraesCS3B02G267500	TraesCS3D02G239200	7.34773	2.43021	9.06657	3.17531	2.56625	6.46197	B.suppressed	Central	TraesCS1A02G012500	TraesCS1B02G017200	TraesCS1D02G010700	15.1514	21.6172	19.4162	5.99411	26.1354	20.8654	Central	B.suppressed
TraesCS2A02G567400	TraesCS2B02G629200	TraesCS2D02G577900	3.29439	0.0952096	8.44321	4.96474	4.37399	6.50983	B.suppressed	Central	TraesCS2A02G317800	TraesCS2B02G335800	TraesCS2D02G315500	51.6889	14.2734	9.02061	11.8159	8.06411	81.9508	B.suppressed	Central	TraesCS5A02G486300	TraesCS5B02G500100	TraesCS5D02G500300	34.8902	35.613	24.1083	23.9858	15.7077	17.1786	Central	Central
TraesCS4A02G044800	TraesCS4B02G260500	TraesCS4D02G260300	6.20481	1.94358	4.03791	2.68191	3.68951	10.8875	B.suppressed	Central	TraesCS1A02G371600	TraesCS1B02G391400	TraesCS1D02G378200	3.85733	4.48564	6.8484	7.06989	14.6843	21.3135	D.dominant	Central	TraesCS6A02G129100	TraesCS6B02G157400	TraesCS6D02G118600	15.8757	8.22079	6.99835	8.57744	7.1293	10.9019	Central	Central
TraesCS4A02G230700	TraesCS4B02G085200	TraesCS4D02G083200	19.5369	7.5512	13.4112	5.94784	8.35848	14.8859	Central	Central	TraesCS3A02G506000	TraesCS3B02G574000	TraesCS3D02G514000	6.02927	1.42328	34.7359	3.21385	25.7144	0.464486	A.dominant	B.suppressed	TraesCS1A02G201200	TraesCS1B02G215600	TraesCS1D02G204600	35.4556	21.664	7.55925	6.11153	5.07603	17.1493	Central	Central
TraesCS1A02G255900	TraesCS1B02G266600	TraesCS1D02G255200	25.9184	19.4181	20.9043	15.6297	18.6374	28.937	Central	Central	TraesCS5A02G243400	TraesCS5B02G241300	TraesCS5D02G250000	1.8275	3.73763	2.3664	4.24147	0.509741	10.3735	A.suppressed	D.suppressed	TraesCS6A02G204300	TraesCS6B02G220300	TraesCS6D02G185100	8.04355	5.67072	12.5415	21.7011	0	0.238377	D.suppressed	D.suppressed
TraesCS1A02G193400	TraesCS1B02G208400	TraesCS1D02G197300	19.2457	1.62384	5.11085	0.735712	0.947515	8.59602	B.suppressed	A.dominant	TraesCS5A02G243300	TraesCS5B02G241200	TraesCS5D02G249900	3.47228	1.10002	9.79203	5.07147	8.85073	46.5515	D.dominant	Central	TraesCS4A02G045300	TraesCS4B02G260000	TraesCS4D02G259700	6.7288	1.8792	9.67429	6.11045	3.24082	3.65622	B.suppressed	Central
TraesCS2A02G244200	TraesCS2B02G258500	TraesCS2D02G246700	13.7	17.2081	9.21438	11.0002	6.10334	12.7401	Central	Central	TraesCS2A02G005400	TraesCS2B02G016200	TraesCS2D02G006300	1.56867	2.66608	0.876739	0.601171	0.116905	1.06611	Central	D.suppressed	TraesCS2A02G487000	TraesCS2B02G514100	TraesCS2D02G487300	12.4849	16.193	16.8394	11.0779	10.3831	14.6918	Central	Central
TraesCS2A02G353800	TraesCS2B02G371900	TraesCS2D02G351800	2.95839	2.14542	3.55069	3.17229	2.71546	3.41804	Central	Central	TraesCS2A02G222200	TraesCS2B02G247600	TraesCS2D02G228100	54.7247	16.0073	96.1483	18.9532	17.0495	12.3324	D.suppressed	A.dominant	TraesCS7A02G310700	TraesCS7B02G210500	TraesCS7D02G307200	3.25229	5.01392	14.7642	8.75624	4.58123	5.35616	Central	D.suppressed
TraesCS2A02G356500	TraesCS2B02G375800	TraesCS2D02G355400	10.6436	11.9946	15.081	39.1964	13.5338	17.2697	Central	Central	TraesCS2A02G404100	TraesCS2B02G422000	TraesCS2D02G401100	93.3609	80.1402	175.905	162.922	197.205	158.053	Central	Central	TraesCS6A02G266800	TraesCS6B02G294200	TraesCS6D02G247900	13.9853	11.579	1.72783	0.581353	3.43983	26.52	Central	B.suppressed
TraesCS6A02G377400	TraesCS6B02G414800	TraesCS6D02G362000	23.8578	29.8954	17.5196	22.7207	9.07623	19.6451	Central	Central	TraesCS7A02G116100	TraesCS7B02G012500	TraesCS7D02G110500	35.6264	11.8268	17.2907	22.2437	17.2586	14.5168	Central	Central	TraesCS6A02G334700	TraesCS6B02G365100	TraesCS6D02G314200	4.28972	9.51321	5.99705	8.41691	8.75908	15.7695	A.suppressed	Central
TraesCS7A02G248300	TraesCS7B02G143200	TraesCS7D02G247100	0.304584	0.396409	0.140088	0.0762957	0.0686969	0.209804	Central	Central	TraesCS1A02G141200	TraesCS1B02G157600	TraesCS1D02G140200	3.4296	0.79036	1.15878	0.85911	1.03452	0.313879	A.dominant	Central	TraesCS6A02G159700	TraesCS6B02G191600	TraesCS6D02G152800	4.23978	4.86678	6.68636	8.84007	6.58892	3.75496	Central	Central
TraesCS4A02G251100	TraesCS4B02G063800	TraesCS4D02G062800	2.66739	5.51261	2.42946	4.0418	6.42639	9.08908	A.suppressed	Central	TraesCS5A02G248400	TraesCS5B02G246100	TraesCS5D02G255400	74.4874	91.5103	135.595	159.721	125.156	101.324	Central	Central	TraesCS1A02G328700	TraesCS1B02G342400	TraesCS1D02G331000	19.4331	26.609	65.7924	85.1999	74.3218	25.3754	Central	Central
TraesCS6A02G405500	TraesCS6B02G449900	TraesCS6D02G389200	9.08422	7.41196	8.4143	6.0829	5.5515	9.79473	Central	Central	TraesCS7A02G281900	TraesCS7B02G179500	TraesCS7D02G280400	103.359	110.482	135.944	136.012	127.073	109.123	Central	Central	TraesCS4A02G170600	TraesCS4B02G126800	TraesCS4D02G144100	2.04038	8.36256	4.13352	2.37554	2.99207	3.15601	A.suppressed	Central
TraesCS1A02G282800	TraesCS1B02G291700	TraesCS1D02G282000	18.0428	12.3659	102.91	69.6516	49.4086	327.463	D.dominant	Central	TraesCS6A02G218600	TraesCS6B02G248200	TraesCS6D02G201800	69.3508	65.9925	96.82	76.206	38.9804	56.0438	Central	Central	TraesCS1A02G040500	TraesCS1B02G053500	TraesCS1D02G041300	17.0561	11.309	67.5752	0	37.0766	31.5561	Central	B.suppressed
TraesCS5A02G385200	TraesCS5B02G390200	TraesCS5D02G395200	0.0605882	0.117027	0.138839	0.208446	0.0594832	3.60987	D.dominant	D.suppressed	TraesCS3A02G368100	TraesCS3B02G399800	TraesCS3D02G361100	12.0017	6.58946	5.30443	3.48843	5.1319	2.53716	D.suppressed	Central	TraesCS1A02G015200	TraesCS1B02G019200	TraesCS1D02G013100	15.2207	35.007	57.9952	4.71667	39.9188	33.4729	Central	B.suppressed
TraesCS5A02G190300	TraesCS5B02G192900	TraesCS5D02G200600	0	0.372832	0	0.371407	1.53027	1.0288	A.suppressed	D.dominant	TraesCS4A02G051500	TraesCS4B02G252900	TraesCS4D02G253000	16.6015	9.03606	18.0411	24.1974	30.5464	19.8663	Central	Central	TraesCS2A02G582300	TraesCS2B02G604700	TraesCS2D02G597900	81.7975	16.4199	4.22091	9.67584	6.8178	24.3463	B.suppressed	Central
TraesCS1A02G355400	TraesCS1B02G366200	TraesCS1D02G355000	0.346372	0	0.580741	0.0469876	0.0823995	1.64385	D.dominant	A.dominant	TraesCS1A02G143700	TraesCS1B02G161100	TraesCS1D02G142500	6.66092	7.38893	11.1154	12.5888	8.41932	6.47368	Central	Central	TraesCS3A02G383700	TraesCS3B02G416100	TraesCS3D02G376800	10.2635	11.3232	32.02	30.9333	29.2697	12.1141	Central	Central
TraesCS4A02G045100	TraesCS4B02G260200	TraesCS4D02G259900	20.5727	11.334	19.3386	15.8828	5.51053	19.6454	Central	D.suppressed	TraesCS3A02G104900	TraesCS3B02G123400	TraesCS3D02G107100	2.6025	0.907476	1.99644	0.908954	2.16074	1.62572	Central	Central	TraesCS2A02G282100	TraesCS2B02G299300	TraesCS2D02G280900	41.6608	23.8528	32.9237	24.4507	20.9543	33.9231	Central	Central
TraesCS5A02G150500	TraesCS5B02G149200	TraesCS5D02G155600	0	0	0	0	0.743877	0.0580657	D.dominant	D.dominant	TraesCS3A02G480700	TraesCS3B02G525600	TraesCS3D02G475500	0	0.349115	0.0788985	1.27824	0.396781	2.20775	D.dominant	B.dominant	TraesCS3A02G128600	TraesCS3B02G147600	TraesCS3D02G129500	89.1497	107.852	65.3058	82.5221	60.5331	147.064	Central	Central
TraesCS2A02G259400	TraesCS2B02G282500	TraesCS2D02G264300	45.7385	54.1069	52.1819	58.8883	61.1195	59.8227	Central	Central	TraesCS5A02G150700	TraesCS5B02G149300	TraesCS5D02G155800	0.0626341	0.125861	0	0.129253	1.49514	1.93426	D.dominant	D.dominant	TraesCS2A02G179800	TraesCS2B02G207100	TraesCS2D02G188500	13.9481	22.6098	29.3413	43.0033	34.6334	20.319	Central	Central
TraesCS7A02G368000	TraesCS7B02G260600	TraesCS7D02G354900	24.9393	18.8709	14.8568	11.7625	15.4335	37.1389	Central	Central	TraesCS4A02G019600	TraesCS4B02G284400	TraesCS4D02G283105	1.6998	4.02565	3.61128	5.44313	0	0	D.suppressed	D.suppressed	TraesCS1A02G313200	TraesCS1B02G325000	TraesCS1D02G313700	10.6159	11.7223	14.6206	12.1488	15.4277	14.5577	Central	Central
TraesCS7A02G139800	TraesCS7B02G041500	TraesCS7D02G141100	15.7813	17.4831	19.1043	14.6403	20.7763	27.0493	Central	Central	TraesCS2A02G480300	TraesCS2B02G505100	TraesCS2D02G479600	35.1995	51.0504	103.445	62.3389	98.2723	41.9426	Central	Central	TraesCS6A02G362500	TraesCS6B02G396100	TraesCS6D02G345800	5.24047	9.23418	14.6144	22.491	22.9536	8.12071	Central	Central
TraesCS6A02G293600	TraesCS6B02G324000	TraesCS6D02G274500	24.1154	23.7158	5.36745	5.13335	5.94732	13.9827	Central	Central	TraesCS2A02G112700	TraesCS2B02G131500	TraesCS2D02G113200	32.5548	25.6018	37.1225	26.2062	33.6327	27.3515	Central	Central	TraesCS3A02G338500	TraesCS3B02G370100	TraesCS3D02G332000	4.16212	6.79707	14.871	15.0549	8.29956	3.60831	Central	Central
TraesCS2A02G291800	TraesCS2B02G308300	TraesCS2D02G289800	136.876	75.7414	196.035	300.724	220.422	114.968	Central	Central	TraesCS6A02G203200	TraesCS6B02G222800	TraesCS6D02G187300	3.10163	8.83216	9.1686	15.7925	15.3484	12.8531	A.suppressed	Central	TraesCS4A02G102000	TraesCS4B02G202600	TraesCS4D02G203500	0	0	0.908254	0.145737	1.18154	0.157709	D.dominant	B.suppressed
TraesCS2A02G255600	TraesCS2B02G286900	TraesCS2D02G267100	0	1.48264	13.6992	9.68663	2.66555	2.32879	A.suppressed	D.suppressed	TraesCS7A02G405400	TraesCS7B02G304800	TraesCS7D02G399300	12.4272	12.4026	6.40303	5.15896	4.96843	12.6097	Central	Central	TraesCS7A02G223600	TraesCS7B02G190400	TraesCS7D02G225200	35.129	45.4134	22.2822	22.124	16.5953	25.3516	Central	Central
TraesCS2A02G255000	TraesCS2B02G267200	TraesCS2D02G255400	13.2618	15.8702	10.1913	13.2603	11.4258	20.8822	Central	Central	TraesCS3A02G436100	TraesCS3B02G470700	TraesCS3D02G428700	63.4188	67.9804	70.0999	63.4954	45.9995	42.2546	Central	Central	TraesCS3A02G024900	TraesCS3B02G019900	TraesCS3D02G021200	0.887741	77.9968	98.3329	168.729	190.483	138.125	A.suppressed	Central
TraesCS2A02G487800	TraesCS2B02G515400	TraesCS2D02G488100	18.606	2.72076	1.69786	1.88192	0.175044	1.69476	A.dominant	D.suppressed	TraesCS3A02G441700	TraesCS3B02G475600	TraesCS3D02G434500	2.87882	1.57493	7.29228	2.81973	3.08662	3.14373	Central	Central	TraesCS3A02G134100	TraesCS3B02G167800	TraesCS3D02G150400	43.0348	16.3411	46.9188	37.1184	39.1115	40.7286	B.suppressed	Central
TraesCS5A02G472700	TraesCS5B02G485600	TraesCS5D02G485400	16.5657	15.5016	8.30006	15.2844	16.5235	19.4568	Central	Central	TraesCS5A02G425800	TraesCS5B02G427800	TraesCS5D02G433800	85.063	29.2172	20.3019	23.0418	0.168703	3.42454	D.suppressed	D.suppressed	TraesCS5A02G497200	TraesCS4B02G324900	TraesCS4D02G321800	45.6805	23.9541	0.441862	2.30096	0.532733	21.5175	Central	B.dominant
TraesCS3A02G179000	TraesCS3B02G206700	TraesCS3D02G182500	81.9309	83.5693	65.7602	72.9247	58.2047	61.5306	Central	Central	TraesCS1A02G037900	TraesCS1B02G048800	TraesCS1D02G039600	31.7405	44.4541	25.6538	0.938486	62.2288	62.6501	Central	B.suppressed	TraesCS6A02G102600	TraesCS6B02G131000	TraesCS6D02G091200	16.6677	3.86554	14.3073	13.0623	23.4101	14.0428	B.suppressed	Central
TraesCS2A02G392400	TraesCS2B02G410600	TraesCS2D02G390500	54.9531	36.5607	50.1047	34.171	75.1026	59.2	Central	Central	TraesCS1A02G305500	TraesCS1B02G316200	TraesCS1D02G305200	0.486736	1.18799	6.37082	0.286431	6.4776	1.45177	A.suppressed	B.suppressed	TraesCS4A02G080400	TraesCS4B02G223600	TraesCS4D02G223900	46.5948	63.8532	6.36545	13.9865	7.57715	35.7571	Central	Central
TraesCS5A02G010500	TraesCS5B02G008100	TraesCS5D02G015300	5.57328	10.662	4.85623	7.56735	0	0	D.suppressed	D.suppressed	TraesCS7A02G333800	TraesCS7B02G245400	TraesCS7D02G341400	12.6449	15.8792	15.1002	15.3537	12.1434	12.5444	Central	Central	TraesCS5A02G473300	TraesCS5B02G486200	TraesCS5D02G486000	22.6376	12.41	34.7917	19.2954	16.032	12.4864	Central	Central
TraesCS2A02G296500	TraesCS2B02G312700	TraesCS2D02G294400	0.485437	0.0797129	0.404407	0.284755	0.593698	0.483922	B.suppressed	Central	TraesCS7A02G252900	TraesCS7B02G137700	TraesCS7D02G251600	7.75709	3.51446	8.27755	5.13911	2.82818	6.50641	Central	Central	TraesCS3A02G158700	TraesCS3B02G189700	TraesCS3D02G166400	21.1668	20.7245	32.4887	35.1194	31.1711	23.8257	Central	Central
TraesCS5A02G384500	TraesCS5B02G389300	TraesCS5D02G394100	4.87991	4.37415	10.9169	9.25349	13.8838	12.3459	Central	Central	TraesCS6A02G234700	TraesCS6B02G263400	TraesCS6D02G217200	8.19371	7.74262	12.4927	13.1329	14.9299	12.6437	Central	Central	TraesCS5A02G367800	TraesCS5B02G370000	TraesCS5D02G377200	19.7235	18.297	12.2048	13.1646	12.0939	19.6265	Central	Central
TraesCS1A02G202000	TraesCS1B02G216300	TraesCS1D02G205500	1.61153	3.37377	6.81902	5.49638	5.81076	16.4768	D.dominant	Central	TraesCS1A02G077600	TraesCS1B02G095700	TraesCS1D02G079700	8.39215	19.4347	14.4867	1.3399	22.6978	21.5246	Central	B.suppressed	TraesCS2A02G281200	TraesCS2B02G298600	TraesCS2D02G280100	0.595796	0.204421	1.03551	0.75544	0.404936	0.767846	B.suppressed	Central
TraesCS3A02G366500	TraesCS3B02G398100	TraesCS3D02G359400	1.041	2.47399	0.207613	3.90022	4.78743	3.38779	A.suppressed	A.suppressed	TraesCS4A02G258200	TraesCS4B02G056200	TraesCS4D02G056600	28.55	42.3138	28.2348	40.6199	25.2363	32.3966	Central	Central	TraesCS5A02G498200	TraesCS4B02G326000	TraesCS4D02G322900	7.82014	10.0618	15.5198	16.6674	0.0958979	9.01588	Central	D.suppressed
TraesCS2A02G305300	TraesCS2B02G322100	TraesCS2D02G303800	0	0.0853172	0	0	0.17777	0.241767	A.suppressed	D.dominant	TraesCS3A02G079500	TraesCS3B02G094800	TraesCS3D02G079900	1.92888	18.4445	0	7.86275	0.440361	0.210928	B.dominant	B.dominant	TraesCS4A02G265400	TraesCS4B02G049400	TraesCS4D02G049700	12.3362	9.64813	13.2665	11.1294	20.1051	22.9102	Central	Central
TraesCS7A02G304100	TraesCS7B02G204500	TraesCS7D02G299600	0.227754	0.0373721	0	0	0.0386774	3.45904	D.dominant	D.dominant	TraesCS7A02G351200	TraesCS7B02G231700	TraesCS7D02G327600	0.927718	16.2135	4.69305	17.6595	27.0772	5.89183	A.suppressed	A.suppressed	TraesCS2A02G255200	TraesCS2B02G267000	TraesCS2D02G255600	4.14638	10.0346	3.94738	12.026	10.8182	9.27419	Central	A.suppressed
TraesCS6A02G034200	TraesCS6B02G048200	TraesCS6D02G039800	18.8915	25.4524	15.0919	16.7144	15.7095	29.423	Central	Central	TraesCS7A02G316100	TraesCS7B02G217200	TraesCS7D02G313100	272.417	270.248	270.331	291.693	269.951	277.264	Central	Central	TraesCS4A02G052400	TraesCS4B02G251900	TraesCS4D02G251700	79.0194	25.0323	11.8817	16.763	10.8949	31.5424	Central	Central
TraesCS6A02G227900	TraesCS6B02G253900	TraesCS6D02G207100	18.3297	32.2523	45.7387	58.6136	64.1544	99.0871	A.suppressed	Central	TraesCS3A02G304900	TraesCS3B02G331600	TraesCS3D02G296900	1.58854	0.563804	0.106102	0.0634499	0	5.76847	D.dominant	D.suppressed	TraesCS7A02G351100	TraesCS7B02G231800	TraesCS7D02G327700	209.443	202.075	61.154	37.5373	36.5039	127.183	Central	Central
TraesCS6A02G319200	TraesCS6B02G349400	TraesCS6D02G298400	9.10424	9.96538	6.09977	8.96999	6.9959	10.3362	Central	Central	TraesCS2A02G225400	TraesCS2B02G249000	TraesCS2D02G231300	0	5.69867	2.15478	3.22172	2.14818	1.11718	B.dominant	Central	TraesCS1A02G251500	TraesCS1B02G262100	TraesCS1D02G251000	24.6351	17.9443	27.7891	24.4607	20.563	12.6016	Central	Central
TraesCS3A02G075400	TraesCS3B02G089300	TraesCS3D02G075400	9.61814	6.61529	6.82135	4.249	5.67565	7.58812	Central	Central	TraesCS4A02G151500	TraesCS4B02G161200	TraesCS4D02G158200	90.0954	53.0345	71.2226	62.6991	43.66	44.624	Central	Central	TraesCS3A02G344700	TraesCS3B02G376700	TraesCS3D02G338300	5900.57	4901.73	2569.16	1245.24	938.412	2162.32	Central	Central
TraesCS4A02G273200	TraesCS4B02G040800	TraesCS4D02G038200	4.32928	4.792	5.15419	4.71421	4.21392	8.26704	Central	Central	TraesCS3A02G294600	TraesCS3B02G329200	TraesCS3D02G294400	22.683	13.0336	16.7226	19.5357	24.5482	26.2714	Central	Central	TraesCS2A02G289700	TraesCS2B02G306300	TraesCS2D02G287700	3.95631	14.82	3.05158	8.21098	1.78148	2.73108	B.dominant	D.suppressed
TraesCS3A02G177000	TraesCS3B02G208000	TraesCS3D02G183600	2.00014	3.05384	1.74108	3.30476	2.85838	3.85081	Central	Central	TraesCS5A02G161000	TraesCS5B02G158400	TraesCS5D02G165900	2.81747	3.6001	3.05083	2.98365	2.94476	4.84448	Central	Central	TraesCS6A02G208000	TraesCS6B02G236100	TraesCS6D02G191100	21.1857	18.5207	36.0199	31.8856	34.7595	22.9291	Central	Central
TraesCS5A02G173400	TraesCS5B02G170800	TraesCS5D02G177900	18.5942	42.9144	17.4124	44.3284	35.7516	30.2325	Central	Central	TraesCS4A02G260700	TraesCS4B02G054100	TraesCS4D02G053900	35.9048	42.9013	60.7982	47.8209	53.4353	28.6973	Central	Central	TraesCS5A02G391600	TraesCS5B02G396500	TraesCS5D02G401400	21.4888	19.3395	38.9126	33.4691	29.5509	21.0096	Central	Central
TraesCS7A02G490200	TraesCS7B02G393500	TraesCS7D02G476600	3.11162	3.09069	4.37623	6.63986	5.7158	10.7754	Central	Central	TraesCS3A02G079200	TraesCS3B02G094400	TraesCS3D02G079600	33.9686	18.8968	30.4439	33.7238	20.6697	26.2122	Central	Central	TraesCS5A02G224900	TraesCS5B02G223500	TraesCS5D02G232100	0	0.31763	1.03517	3.17128	2.87132	0.294412	A.suppressed	A.suppressed
TraesCS4A02G306300	TraesCS4B02G008200	TraesCS4D02G007100	17.0308	0.087395	21.5948	0	12.865	6.03541	B.suppressed	B.suppressed	TraesCS5A02G403800	TraesCS5B02G408600	TraesCS5D02G413900	4.28114	4.16877	6.69875	7.39525	5.3878	15.299	Central	Central	TraesCS3A02G293100	TraesCS3B02G327900	TraesCS3D02G292900	1.93656	1.0399	3.27309	1.02299	1.34492	0.998179	Central	Central
TraesCS7A02G502700	TraesCS7B02G409600	TraesCS7D02G490000	2.71132	0.202705	2.12646	0.142409	3.65263	5.72524	B.suppressed	B.suppressed	TraesCS1A02G066700	TraesCS1B02G085000	TraesCS1D02G067700	51.7393	46.6396	39.0837	2.52165	0.0377981	5.21862	D.suppressed	A.dominant	TraesCS2A02G141600	TraesCS2B02G166800	TraesCS2D02G145100	4.93161	9.56723	4.71691	4.94883	2.95078	17.499	A.suppressed	Central
TraesCS2A02G221900	TraesCS2B02G247400	TraesCS2D02G227900	34.0438	33.9575	30.7322	33.5157	30.0018	72.1485	Central	Central	TraesCS7A02G454900	TraesCS7B02G355400	TraesCS7D02G443800	18.2435	17.1658	20.1528	18.9812	47.7912	39.4157	Central	Central	TraesCS1A02G162200	TraesCS1B02G178800	TraesCS1D02G159000	11.3744	9.13421	14.7312	15.7679	17.5587	8.55268	Central	Central
TraesCS7A02G382300	TraesCS7B02G285100	TraesCS7D02G378800	4.12556	4.16139	4.69359	4.49459	6.89838	9.63819	Central	Central	TraesCS2A02G396900	TraesCS2B02G415200	TraesCS2D02G394700	4.72927	0.293938	1.96984	0.197689	0.441299	0.278991	A.dominant	A.dominant	TraesCS2A02G476200	TraesCS2B02G499800	TraesCS2D02G476100	3.1821	2.85499	4.35489	2.75626	2.99966	0.654153	D.suppressed	Central
TraesCS5A02G036600	TraesCS5B02G037500	TraesCS5D02G044700	0.832317	0.911854	0.310082	0.263331	0.310856	7.58686	D.dominant	Central	TraesCS6A02G295100	TraesCS6B02G325200	TraesCS6D02G275700	2.71886	2.3017	1.96337	7.51179	0.730119	1.29041	Central	B.dominant	TraesCS4A02G079600	TraesCS4B02G224400	TraesCS4D02G225000	12.2356	11.2493	17.1224	14.2256	16.4615	12.5668	Central	Central
TraesCS7A02G385900	TraesCS7B02G288800	TraesCS7D02G382500	65.2436	39.2232	73.7386	52.3996	47.9136	58.6482	Central	Central	TraesCS4A02G043500	TraesCS4B02G264100	TraesCS4D02G264200	16.8388	4.55632	10.2493	17.7968	9.85603	10.8603	B.suppressed	Central	TraesCS1A02G308000	TraesCS1B02G318700	TraesCS1D02G307400	5.25162	5.15317	6.32491	8.12964	10.0093	8.58457	Central	Central
TraesCS3A02G290000	TraesCS3B02G324600	TraesCS3D02G289700	0.0949497	0.334587	0	0	0.0544853	0.564224	A.suppressed	D.dominant	TraesCS7A02G417200	TraesCS7B02G317400	TraesCS7D02G410300	0	0	0	0.070653	0.0940699	3.19456	D.dominant	A.suppressed	TraesCS3A02G140100	TraesCS3B02G164500	TraesCS3D02G146900	77.2034	70.7196	13.7393	22.5782	29.2162	89.1328	Central	Central
TraesCS5A02G198100	TraesCS5B02G185500	TraesCS5D02G192400	30.5127	23.2084	18.5214	20.3147	15.5086	16.5556	Central	Central	TraesCS6A02G190700	TraesCS6B02G222200	TraesCS6D02G180400	55.9208	37.6624	28.6687	29.6019	22.6342	34.458	Central	Central	TraesCS7A02G320600	TraesCS7B02G221600	TraesCS7D02G317500	10.8038	10.0853	15.3037	13.4366	14.7266	15.0228	Central	Central
TraesCS5A02G178900	TraesCS5B02G176600	TraesCS5D02G183400	8.65285	8.03193	8.92501	8.91341	7.60255	14.1431	Central	Central	TraesCS2A02G414800	TraesCS2B02G434000	TraesCS2D02G412100	0.437472	0.417331	0.369344	0.443777	0.513012	0.792763	Central	Central	TraesCS1A02G217400	TraesCS1B02G230600	TraesCS1D02G219200	46.2219	22.8487	84.6782	40.3972	35.6541	25.4604	Central	Central
TraesCS5A02G189000	TraesCS5B02G194700	TraesCS5D02G202000	14.9688	16.2993	9.30019	15.13	8.75929	13.2932	Central	Central	TraesCS4A02G036100	TraesCS4B02G268900	TraesCS4D02G268200	0	0	0.0310842	0.0334538	0.0327398	0.385601	D.dominant	Central	TraesCS1A02G198400	TraesCS1B02G213300	TraesCS1D02G202100	119.318	110.867	93.5966	121.65	39.9333	56.3252	Central	D.suppressed
TraesCS7A02G228700	TraesCS7B02G195000	TraesCS7D02G229800	23.9748	25.4602	29.9735	32.5126	31.913	39.6359	Central	Central	TraesCS2A02G464000	TraesCS2B02G485700	TraesCS2D02G464900	5.76645	4.65198	4.20552	3.70102	4.80153	5.36915	Central	Central	TraesCS5A02G151700	TraesCS5B02G150300	TraesCS5D02G156900	210.651	5.14724	222.911	358.353	348.201	370.417	B.suppressed	Central
TraesCS3A02G056000	TraesCS3B02G068800	TraesCS3D02G056100	15.4977	9.5547	123.126	10.2709	59.2935	33.2466	B.suppressed	B.suppressed	TraesCS1A02G389500	TraesCS4B02G104700	TraesCS1D02G397600	116.014	134.837	49.669	70.9871	21.1807	64.3313	Central	D.suppressed	TraesCS3A02G341500	TraesCS3B02G373600	TraesCS3D02G335200	0	0	0	0	3.22417	1.91937	D.dominant	D.dominant
TraesCS3A02G245400	TraesCS3B02G274700	TraesCS3D02G246100	5.33844	5.60821	6.97698	6.48247	6.47999	8.6001	Central	Central	TraesCS2A02G404000	TraesCS2B02G421900	TraesCS2D02G401000	5.16719	2.58234	7.14542	2.32519	2.15004	4.59325	Central	Central	TraesCS2A02G314800	TraesCS2B02G333300	TraesCS2D02G313000	50.8801	50.3167	125.834	142.599	84.0549	39.2201	Central	Central
TraesCS5A02G493700	TraesCS4B02G318500	TraesCS4D02G314900	13.5667	38.6231	9.37271	34.0007	53.6269	26.1004	Central	A.suppressed	TraesCS5A02G011100	TraesCS5B02G008800	TraesCS5D02G015900	21.2832	21.1231	44.9332	26.4179	18.2538	20.1592	Central	Central	TraesCS1A02G444800	TraesCS1B02G479600	TraesCS1D02G452900	58.9665	21.7009	24.0443	6.3228	25.2173	50.8142	B.suppressed	B.suppressed
TraesCS7A02G252400	TraesCS7B02G138500	TraesCS7D02G250500	1.48278	3.36794	1.9759	5.44264	3.89441	3.91236	Central	Central	TraesCS1A02G242800	TraesCS1B02G254300	TraesCS1D02G242800	4.79841	4.61741	3.8857	2.99306	3.0795	5.83957	Central	Central	TraesCS5A02G384000	TraesCS5B02G388800	TraesCS5D02G393400	95.3161	124.085	4.43522	9.54074	2.68788	75.6212	Central	D.suppressed
TraesCS1A02G390400	TraesCS1B02G418600	TraesCS1D02G398600	32.027	31.1616	61.6219	46.7584	24.2326	31.401	Central	Central	TraesCS3A02G108800	TraesCS3B02G127800	TraesCS3D02G110600	3.18674	4.06117	7.68976	9.40485	4.56959	5.42406	Central	Central	TraesCS5A02G202200	TraesCS5B02G200800	TraesCS5D02G208600	8.64791	7.7274	24.4244	35.5683	34.0878	16.2481	Central	Central
TraesCS7A02G342900	TraesCS7B02G240100	TraesCS7D02G336500	19.4815	18.5496	23.8686	21.4242	14.4082	16.1796	Central	Central	TraesCS4A02G040600	TraesCS4B02G261600	TraesCS4D02G261600	35.2404	59.5695	30.6719	16.9158	9.85368	11.4514	D.suppressed	Central	TraesCS7A02G306800	TraesCS7B02G207100	TraesCS7D02G303700	4.65889	2.73255	5.33249	4.90763	8.47393	3.82921	Central	Central
TraesCS2A02G185000	TraesCS2B02G222100	TraesCS2D02G202600	0	0.0350644	0	0.126406	0	1.00195	D.dominant	B.dominant	TraesCS2A02G567400	TraesCS2B02G629200	TraesCS2D02G577900	1.03223	0	0.761914	0.325355	0.707398	0.0701808	A.dominant	Central	TraesCS2A02G154800	TraesCS2B02G179900	TraesCS2D02G160100	3.4913	10.5989	20.5762	20.2114	20.6814	15.3526	A.suppressed	Central
TraesCS5A02G166800	TraesCS5B02G163900	TraesCS5D02G171100	0.740442	0.10253	2.55139	0.354897	0.978149	8.35277	D.dominant	B.suppressed	TraesCS4A02G044800	TraesCS4B02G260500	TraesCS4D02G260300	6.24526	3.23207	4.556	2.29905	4.68353	8.42169	Central	Central	TraesCS4A02G360200	TraesCS5B02G512300	TraesCS5D02G512700	1.55822	0.976563	3.12214	1.39574	3.40117	3.30843	Central	Central
TraesCS4A02G267300	TraesCS4B02G047100	TraesCS4D02G046900	17.5293	8.41615	10.3614	8.18357	3.97734	19.7179	Central	Central	TraesCS4A02G230700	TraesCS4B02G085200	TraesCS4D02G083200	3.98739	1.27623	7.9114	3.09831	3.8426	5.63169	B.suppressed	Central	TraesCS2A02G223500	TraesCS2B02G273800	TraesCS2D02G229500	17.9516	14.0269	27.6163	25.2601	24.8952	14.8614	Central	Central
TraesCS1A02G175600	TraesCS1B02G204800	TraesCS1D02G163700	2.00814	1.73164	1.16698	1.00566	0.791759	2.67266	Central	Central	TraesCS1A02G255900	TraesCS1B02G266600	TraesCS1D02G255200	37.336	25.1017	28.546	22.0175	23.5113	27.4487	Central	Central	TraesCS3A02G105900	TraesCS3B02G124400	TraesCS3D02G108100	14.5136	13.522	12.1638	10.7479	17.3633	15.818	Central	Central
TraesCS3A02G370600	TraesCS3B02G402800	TraesCS3D02G363700	15.0791	11.728	6.32663	6.52963	9.60131	11.3195	Central	Central	TraesCS1A02G193400	TraesCS1B02G208400	TraesCS1D02G197300	3.45982	1.4554	1.75526	0.280215	0.64675	1.83783	Central	B.suppressed	TraesCS6A02G276900	TraesCS6B02G304600	TraesCS6D02G257400	18.0609	8.8291	16.1902	13.6762	16.8878	9.22695	Central	Central
TraesCS5A02G192400	TraesCS5B02G190700	TraesCS5D02G198600	10.188	12.1169	8.19829	3.19447	8.85212	7.34098	Central	B.suppressed	TraesCS2A02G244200	TraesCS2B02G258500	TraesCS2D02G246700	42.1836	54.946	23.1726	39.0483	30.1888	45.1153	Central	Central	TraesCS2A02G347900	TraesCS2B02G366300	TraesCS2D02G346200	15.3562	14.6858	26.1084	14.9468	15.3106	9.69772	Central	Central
TraesCS4A02G228100	TraesCS4B02G088100	TraesCS4D02G085200	4.25795	4.18408	4.98727	5.59183	3.34726	8.11557	Central	Central	TraesCS2A02G353800	TraesCS2B02G371900	TraesCS2D02G351800	3.18248	2.47299	4.13283	3.48903	2.49591	2.80006	Central	Central	TraesCS5A02G383100	TraesCS5B02G387600	TraesCS5D02G392500	8.49541	12.1325	19.985	17.5244	10.6204	5.81344	Central	Central
TraesCS1A02G239100	TraesCS1B02G251300	TraesCS1D02G239300	21.2048	23.2931	32.2717	38.231	28.8164	18.2663	Central	Central	TraesCS2A02G356500	TraesCS2B02G375800	TraesCS2D02G355400	109.826	55.1612	51.1071	78.3261	22.6003	23.0921	D.suppressed	D.suppressed	TraesCS5A02G068500	TraesCS5B02G074900	TraesCS5D02G080500	9.26914	10.6272	14.1671	17.696	33.9841	18.8529	Central	Central
TraesCS3A02G220300	TraesCS3B02G250600	TraesCS3D02G232400	13.4391	6.35703	11.3916	4.07163	11.5408	20.2809	B.suppressed	B.suppressed	TraesCS6A02G377400	TraesCS6B02G414800	TraesCS6D02G362000	4.51789	4.81812	4.95071	6.1206	2.1826	3.92352	Central	D.suppressed	TraesCS2A02G198900	TraesCS2B02G226300	TraesCS2D02G206700	12.9066	1.56304	13.0222	2.83906	9.58974	4.1377	B.suppressed	B.suppressed
TraesCS2A02G329200	TraesCS2B02G353100	TraesCS2D02G333600	0	0.0121604	0.345034	0.554641	0.67455	1.59582	D.dominant	Central	TraesCS7A02G248300	TraesCS7B02G143200	TraesCS7D02G247100	2.65635	1.33111	1.8294	0.40615	0.499938	0.771874	D.suppressed	B.suppressed	TraesCS4A02G028000	TraesCS4B02G277900	TraesCS4D02G276200	8.88103	1.66359	4.6175	1.93981	10.6399	14.532	B.suppressed	B.suppressed
TraesCS3A02G338300	TraesCS3B02G369900	TraesCS3D02G331800	0.206534	0.544794	0.186634	0.230818	0.53762	0.669734	A.suppressed	Central	TraesCS4A02G251100	TraesCS4B02G063800	TraesCS4D02G062800	15.1082	21.3722	45.6813	38.7478	32.8083	21.4791	Central	Central	TraesCS5A02G134500	TraesCS5B02G131200	TraesCS5D02G139000	3.153	35.8968	5.37249	36.642	8.10274	39.8671	A.suppressed	B.dominant
TraesCS4A02G237600	TraesCS4B02G077500	TraesCS4D02G075900	0.157577	0.0498972	0.0616127	0.118202	0.110058	1.75222	D.dominant	Central	TraesCS6A02G405500	TraesCS6B02G449900	TraesCS6D02G389200	13.1657	10.1422	11.9752	9.12836	8.3234	17.3746	Central	Central	TraesCS2A02G256000	TraesCS2B02G286500	TraesCS2D02G266700	9.05598	3.31432	17.4436	9.77647	12.2779	6.68118	Central	Central
TraesCS2A02G150300	TraesCS2B02G175500	TraesCS2D02G155400	8.43828	6.4745	7.89601	6.95018	3.66731	5.66734	Central	Central	TraesCS1A02G282800	TraesCS1B02G291700	TraesCS1D02G282000	60.3636	232.259	85.6187	171.379	82.8722	74.8671	A.suppressed	Central	TraesCS5A02G247200	TraesCS5B02G244300	TraesCS5D02G253700	67.6099	74.1322	65.3147	71.1061	59.5152	57.406	Central	Central
TraesCS1A02G160100	TraesCS1B02G176500	TraesCS1D02G157300	0.667852	0.616414	1.10325	0.398862	1.24757	3.15411	D.dominant	B.suppressed	TraesCS5A02G385200	TraesCS5B02G390200	TraesCS5D02G395200	4.6504	3.15794	4.33794	3.97937	4.25236	4.3389	Central	Central	TraesCS3A02G184900	TraesCS3B02G214700	TraesCS3D02G188900	6.03722	2.28022	1.76629	2.05844	8.11217	11.1158	B.suppressed	D.dominant
TraesCS3A02G537300	TraesCS3B02G603000	TraesCS3D02G542800	0.266509	0.164295	0	0.610655	0.204897	0.271947	Central	A.suppressed	TraesCS5A02G190300	TraesCS5B02G192900	TraesCS5D02G200600	0	6.66724	0	9.23032	13.9693	16.7004	A.suppressed	A.suppressed	TraesCS2A02G539900	TraesCS2B02G570300	TraesCS2D02G541500	5.74387	23.4546	36.92	1.55807	26.4087	15.4806	A.suppressed	B.suppressed
TraesCS7A02G242100	TraesCS7B02G149300	TraesCS7D02G241000	0.571977	1.05763	0.512112	0.654602	0.332971	1.28057	Central	Central	TraesCS1A02G355400	TraesCS1B02G366200	TraesCS1D02G355000	3.12282	2.4912	2.62201	2.34145	2.01531	3.21132	Central	Central	TraesCS2A02G577700	TraesCS2B02G609700	TraesCS2D02G589100	4.66468	3.44357	9.77902	21.9138	35.099	41.139	D.dominant	A.suppressed
TraesCS5A02G256300	TraesCS5B02G255500	TraesCS5D02G264500	0.12857	0.366294	0.333437	0.20217	0.509493	0.611877	A.suppressed	Central	TraesCS4A02G045100	TraesCS4B02G260200	TraesCS4D02G259900	45.7367	33.0518	19.2708	17.8722	21.3017	6.94192	D.suppressed	Central	TraesCS2A02G559600	TraesCS2B02G620600	TraesCS2D02G570900	5.55271	21.0239	25.8814	11.1953	0.889756	17.1544	A.suppressed	D.suppressed
TraesCS4A02G204000	TraesCS4B02G107800	TraesCS4D02G104900	180.012	290.727	70.8273	123.224	85.3378	75.0241	D.suppressed	Central	TraesCS2A02G259400	TraesCS2B02G282500	TraesCS2D02G264300	96.8684	82.5121	74.5439	55.1551	79.3293	61.4274	Central	Central	TraesCS6A02G310100	TraesCS6B02G340000	TraesCS6D02G289500	16.3435	11.1733	52.4835	27.5864	29.5872	15.8564	Central	Central
TraesCS3A02G095800	TraesCS3B02G111500	TraesCS3D02G096200	16.2918	14.0516	14.4489	16.4625	17.1424	21.8144	Central	Central	TraesCS7A02G368000	TraesCS7B02G260600	TraesCS7D02G354900	13.0126	23.9367	14.2423	25.4659	20.7231	32.5626	Central	Central	TraesCS7A02G422100	TraesCS7B02G322500	TraesCS7D02G414300	13.4903	15.0672	14.7998	12.5069	8.57501	9.78734	Central	Central
TraesCS5A02G050200	TraesCS5B02G054900	TraesCS5D02G061000	6.7238	4.47131	14.2668	8.18314	7.22231	4.1771	Central	Central	TraesCS7A02G139800	TraesCS7B02G041500	TraesCS7D02G141100	33.2284	24.8372	38.9723	26.0616	33.1317	46.1908	Central	Central	TraesCS7A02G385200	TraesCS7B02G288200	TraesCS7D02G381800	46.6544	9.64344	30.3837	14.7599	27.4504	35.8694	B.suppressed	Central
TraesCS7A02G332500	TraesCS7B02G244900	TraesCS7D02G341000	0.461743	0.562632	0.753543	2.33748	1.42305	1.12786	Central	Central	TraesCS6A02G293600	TraesCS6B02G324000	TraesCS6D02G274500	32.0592	89.0206	13.9132	21.7254	20.7649	45.0695	Central	Central	TraesCS1A02G244700	TraesCS1B02G255900	TraesCS1D02G244400	26.3537	23.7262	90.5107	54.9824	60.6835	31.1465	Central	Central
TraesCS2A02G261800	TraesCS2B02G280400	TraesCS2D02G262200	2.50875	2.33187	5.99521	4.13392	4.81071	7.48297	Central	Central	TraesCS2A02G291800	TraesCS2B02G308300	TraesCS2D02G289800	53.1135	16.8395	79.1118	44.8225	30.5291	19.8598	Central	Central	TraesCS2A02G007800	TraesCS2B02G012900	TraesCS2D02G009600	42.9075	47.7485	58.7292	69.5964	90.5038	56.8092	Central	Central
TraesCS3A02G231400	TraesCS3B02G260600	TraesCS3D02G222000	6.63224	2.18076	10.4298	5.58541	10.4093	22.1807	D.dominant	Central	TraesCS2A02G255600	TraesCS2B02G286900	TraesCS2D02G267100	0.85684	8.63775	7.53548	9.23246	8.00298	0.217205	B.dominant	Central	TraesCS5A02G284700	TraesCS5B02G283900	TraesCS5D02G292100	20.2242	27.869	29.0419	51.8753	41.1825	27.1577	Central	Central
TraesCS5A02G298000	TraesCS5B02G297000	TraesCS5D02G304800	1.37091	2.61629	7.08975	5.50731	4.76006	7.29917	A.suppressed	Central	TraesCS2A02G255000	TraesCS2B02G267200	TraesCS2D02G255400	27.8653	26.5672	27.2919	29.7157	28.3454	33.2336	Central	Central	TraesCS4A02G180200	TraesCS4B02G137500	TraesCS4D02G132200	99.2103	109.26	35.1593	45.637	39.2597	203.787	Central	Central
TraesCS5A02G296800	TraesCS5B02G296100	TraesCS5D02G303900	2.39834	2.49373	4.6714	4.86332	3.95825	2.33219	Central	Central	TraesCS2A02G487800	TraesCS2B02G515400	TraesCS2D02G488100	3.4004	10.9186	8.79928	10.8833	11.9484	7.43972	A.suppressed	Central	TraesCS3A02G408000	TraesCS3B02G441600	TraesCS3D02G403100	24.9227	20.8944	23.6977	23.7872	42.8079	22.9425	Central	Central
TraesCS5A02G377400	TraesCS5B02G381000	TraesCS5D02G387400	10.4109	7.34886	8.12662	7.19015	7.34534	12.6602	Central	Central	TraesCS5A02G472700	TraesCS5B02G485600	TraesCS5D02G485400	37.0019	34.9678	20.3778	30.2123	32.2523	37.1763	Central	Central	TraesCS5A02G129400	TraesCS5B02G128000	TraesCS5D02G136900	76.1162	58.2892	89.0635	74.4944	73.2194	69.0036	Central	Central
TraesCS5A02G230100	TraesCS5B02G228700	TraesCS5D02G237700	0.205984	0.152872	0.397236	0.0627671	0.0598367	0.237043	Central	A.dominant	TraesCS3A02G179000	TraesCS3B02G206700	TraesCS3D02G182500	63.7414	68.658	68.7445	81.9479	59.2689	63.3781	Central	Central	TraesCS7A02G268900	TraesCS7B02G167200	TraesCS7D02G269500	74.0833	117.066	60.0666	84.8478	74.1974	88.7062	Central	Central
TraesCS5A02G293600	TraesCS5B02G292800	TraesCS5D02G300900	6.41905	6.31426	6.04049	5.29293	5.42828	12.7352	Central	Central	TraesCS2A02G392400	TraesCS2B02G410600	TraesCS2D02G390500	6.9129	19.8842	15.8908	24.4803	14.4452	18.7904	A.suppressed	Central	TraesCS3A02G319700	TraesCS3B02G346600	TraesCS3D02G311400	10.1743	6.93215	18.7077	17.3981	27.4224	13.5963	Central	Central
TraesCS2A02G320200	TraesCS2B02G363000	TraesCS2D02G343000	33.1102	21.9308	21.5791	25.4394	20.3813	48.8245	Central	Central	TraesCS5A02G010500	TraesCS5B02G008100	TraesCS5D02G015300	19.4323	5.50156	3.70325	9.66031	0	0	A.dominant	D.suppressed	TraesCS7A02G303300	TraesCS7B02G203500	TraesCS7D02G298700	9.97419	15.1604	16.1214	25.8471	22.2466	13.5597	Central	Central
TraesCS3A02G223600	TraesCS3B02G253100	TraesCS3D02G229900	28.6113	35.197	23.5309	32.3131	27.5598	39.7667	Central	Central	TraesCS2A02G296500	TraesCS2B02G312700	TraesCS2D02G294400	1.20783	0.802006	1.09729	0.716788	0.691841	0.310824	D.suppressed	Central	TraesCS4A02G032800	TraesCS4B02G272500	TraesCS4D02G271600	19.372	22.0641	25.7947	28.2124	28.2582	20.5383	Central	Central
TraesCS2A02G249600	TraesCS2B02G271300	TraesCS2D02G251000	58.8241	114.268	24.6628	70.5197	46.8673	81.2046	Central	Central	TraesCS5A02G384500	TraesCS5B02G389300	TraesCS5D02G394100	7.90933	6.27926	8.0286	7.70573	8.33151	9.40057	Central	Central	TraesCS6A02G256700	TraesCS6B02G268300	TraesCS6D02G237900	23.982	11.757	14.0633	1.22918	4.906	17.0251	Central	B.suppressed
TraesCS2A02G142300	TraesCS2B02G167500	TraesCS2D02G145700	15.2806	7.79097	28.0093	15.2945	17.1809	10.8258	Central	Central	TraesCS1A02G202000	TraesCS1B02G216300	TraesCS1D02G205500	1.58284	10.5515	5.10602	12.0301	6.49323	11.8076	A.suppressed	Central	TraesCS4A02G084600	TraesCS4B02G219600	TraesCS4D02G220000	19.7198	10.856	48.289	24.4353	43.565	22.6674	Central	Central
TraesCS1A02G229700	TraesCS1B02G244400	TraesCS1D02G232300	12.9103	21.2327	19.1847	17.2087	22.1374	20.4923	Central	Central	TraesCS3A02G366500	TraesCS3B02G398100	TraesCS3D02G359400	3.05896	4.79485	0.766511	9.996	4.99449	2.968	Central	A.suppressed	TraesCS4A02G413500	TraesCS4B02G314200	TraesCS4D02G311400	23.3669	11.1227	15.727	5.52841	5.69003	14.0342	Central	Central
TraesCS7A02G231500	TraesCS7B02G129900	TraesCS7D02G231700	7.74596	6.45501	7.90929	7.53435	6.74877	13.3918	Central	Central	TraesCS7A02G304100	TraesCS7B02G204500	TraesCS7D02G299600	5.66401	3.09043	4.56129	2.64495	5.18479	5.03176	Central	Central	TraesCS5A02G134100	TraesCS5B02G131400	TraesCS5D02G139200	20.95	19.9809	7.9499	16.4259	9.51462	10.9989	Central	Central
TraesCS2A02G291400	TraesCS2B02G307900	TraesCS2D02G289400	8.64774	14.7706	3.76583	8.31693	3.14504	8.72461	Central	Central	TraesCS6A02G034200	TraesCS6B02G048200	TraesCS6D02G039800	50.8001	55.8246	31.9755	38.1059	33.8716	41.0393	Central	Central	TraesCS4A02G246300	TraesCS4B02G068500	TraesCS4D02G067600	69.2146	45.4445	65.2874	43.6427	84.8394	99.1418	Central	Central
TraesCS6A02G385600	TraesCS6B02G424700	TraesCS6D02G370400	1.15536	2.04869	1.93516	2.76485	2.63175	3.79162	A.suppressed	Central	TraesCS6A02G227900	TraesCS6B02G253900	TraesCS6D02G207100	66.9531	65.394	141.125	151.598	150.327	134.28	Central	Central	TraesCS4A02G253000	TraesCS4B02G062300	TraesCS4D02G061300	44.5325	34.5306	53.0212	52.5299	52.369	52.5205	Central	Central
TraesCS2A02G316100	TraesCS2B02G334300	TraesCS2D02G314100	0.860849	8.67137	0.647328	13.1731	8.53439	15.3767	A.suppressed	A.suppressed	TraesCS6A02G319200	TraesCS6B02G349400	TraesCS6D02G298400	19.6894	16.371	10.8493	12.2862	11.833	18.1532	Central	Central	TraesCS3A02G197300	TraesCS3B02G230900	TraesCS3D02G202600	7.32845	10.0042	10.7398	15.9979	11.9953	12.9613	Central	Central
TraesCS7A02G305000	TraesCS7B02G205400	TraesCS7D02G300500	4.59494	6.18486	1.88679	3.41427	2.13666	10.0879	Central	Central	TraesCS3A02G075400	TraesCS3B02G089300	TraesCS3D02G075400	6.2881	7.22476	8.59936	11.429	6.31713	6.67043	Central	Central	TraesCS5A02G301300	TraesCS5B02G300000	TraesCS5D02G307300	10.2625	4.28401	8.93614	9.70743	6.68183	4.86408	Central	Central
TraesCS3A02G164900	TraesCS3B02G200800	TraesCS3D02G176700	4.78119	9.64889	5.92755	10.0408	5.88133	7.67125	Central	Central	TraesCS4A02G273200	TraesCS4B02G040800	TraesCS4D02G038200	7.74727	11.6345	11.5081	14.4115	10.4858	13.2306	Central	Central	TraesCS4A02G232300	TraesCS4B02G083600	TraesCS4D02G081600	35.5619	26.4175	0.780806	0.774975	0.980765	23.5447	Central	Central
TraesCS1A02G135900	TraesCS1B02G156300	TraesCS1D02G138700	0.545164	1.62698	0.953454	0.840269	0.863875	1.29803	A.suppressed	Central	TraesCS3A02G177000	TraesCS3B02G208000	TraesCS3D02G183600	2.38414	3.56891	4.86833	8.16207	7.05753	5.75631	Central	Central	TraesCS6A02G214200	TraesCS6B02G244200	TraesCS6D02G196900	7.55823	8.06566	9.02956	8.32671	7.04705	5.88437	Central	Central
TraesCS5A02G386900	TraesCS5B02G391800	TraesCS5D02G396700	76.5403	41.5119	84.0364	49.9435	72.8198	31.7373	Central	Central	TraesCS5A02G173400	TraesCS5B02G170800	TraesCS5D02G177900	15.7563	22.484	19.7959	28.6527	25.418	22.8771	Central	Central	TraesCS1A02G371700	TraesCS1B02G391500	TraesCS1D02G378300	5.9788	2.68536	10.7845	6.8285	10.558	10.4728	B.suppressed	Central
TraesCS2A02G314300	TraesCS2B02G333100	TraesCS2D02G312500	0.546944	0.975209	0.551641	0.917128	1.04155	1.88657	A.suppressed	Central	TraesCS7A02G490200	TraesCS7B02G393500	TraesCS7D02G476600	7.47586	7.95871	8.29952	11.0591	9.80098	12.8124	Central	Central	TraesCS3A02G222400	TraesCS3B02G252800	TraesCS3D02G230200	24.137	23.6111	3.11934	5.8946	1.1362	19.2143	Central	D.suppressed
TraesCS4A02G082100	TraesCS4B02G221900	TraesCS4D02G222300	15.8337	38.6109	6.25205	53.6115	22.331	30.6068	Central	A.suppressed	TraesCS4A02G306300	TraesCS4B02G008200	TraesCS4D02G007100	2.50851	0	3.64483	0	1.65137	2.66632	B.suppressed	B.suppressed	TraesCS2A02G065000	TraesCS2B02G077200	TraesCS2D02G063100	21.231	26.9631	30.6437	31.2264	36.4345	35.7862	Central	Central
TraesCS1A02G182000	TraesCS1B02G199000	TraesCS1D02G185100	10.0138	3.44357	4.41106	3.67926	7.77033	12.5679	B.suppressed	Central	TraesCS7A02G502700	TraesCS7B02G409600	TraesCS7D02G490000	1.55409	0.0505197	16.5726	0.282964	12.9301	8.21267	D.dominant	B.suppressed	TraesCS1A02G088900	TraesCS1B02G107800	TraesCS1D02G090200	20.9457	6.28056	24.6726	0.596514	11.6252	10.4315	Central	B.suppressed
TraesCS4A02G045600	TraesCS4B02G259200	TraesCS4D02G259300	8.80287	14.4494	9.71166	15.0439	12.7184	10.9199	Central	Central	TraesCS2A02G221900	TraesCS2B02G247400	TraesCS2D02G227900	92.815	90.533	109.432	122.345	97.8034	89.0391	Central	Central	TraesCS1A02G180200	TraesCS1B02G200300	TraesCS1D02G178400	23.3685	28.679	30.476	47.7789	39.0024	30.6364	Central	Central
TraesCS5A02G180400	TraesCS5B02G178300	TraesCS5D02G184900	1.72276	1.37458	4.16472	2.15649	2.69245	4.11431	Central	Central	TraesCS7A02G382300	TraesCS7B02G285100	TraesCS7D02G378800	4.07374	4.88094	2.21739	3.06699	4.41271	8.03579	Central	Central	TraesCS5A02G355200	TraesCS5B02G357400	TraesCS5D02G362500	26.2311	16.7494	15.0197	7.71491	19.7237	29.7202	Central	Central
TraesCS7A02G312000	TraesCS7B02G211800	TraesCS7D02G308500	22.1459	30.5935	10.3831	24.0335	19.3864	24.0087	Central	Central	TraesCS5A02G036600	TraesCS5B02G037500	TraesCS5D02G044700	8.18852	8.69066	14.6651	12.2662	15.1119	10.7949	Central	Central	TraesCS3A02G263800	TraesCS3B02G297000	TraesCS3D02G263700	8.5101	11.3233	11.1189	22.15	13.7622	10.5541	Central	Central
TraesCS5A02G513500	TraesCS4B02G344600	TraesCS4D02G339700	83.0557	222.005	54.1624	147.969	122.685	179.973	Central	Central	TraesCS7A02G385900	TraesCS7B02G288800	TraesCS7D02G382500	95.8918	55.0114	97.4152	83.2643	71.0872	51.0106	Central	Central	TraesCS2A02G069600	TraesCS2B02G082800	TraesCS2D02G068400	18.502	24.9385	22.0461	5.60581	41.1829	24.3965	Central	B.suppressed
TraesCS4A02G108100	TraesCS4B02G196500	TraesCS4D02G196800	2.25158	12.9597	11.4017	11.9546	34.6505	18.6742	A.suppressed	Central	TraesCS3A02G290000	TraesCS3B02G324600	TraesCS3D02G289700	1.33997	0.83453	2.32689	4.05508	3.42715	2.05045	Central	Central	TraesCS4A02G322600	TraesCS5B02G555800	TraesCS5D02G553700	19.0647	19.0365	23.8488	23.5562	33.147	27.3566	Central	Central
TraesCS6A02G262000	TraesCS6B02G289300	TraesCS6D02G242700	1.9775	0.433665	1.65646	0.522839	0.440415	2.24249	B.suppressed	Central	TraesCS5A02G198100	TraesCS5B02G185500	TraesCS5D02G192400	23.2988	16.467	24.9941	24.1766	19.8116	24.0764	Central	Central	TraesCS5A02G370100	TraesCS5B02G372400	TraesCS5D02G379600	35.9186	42.2299	63.6225	96.2742	62.396	42.4424	Central	Central
TraesCS5A02G467500	TraesCS5B02G479200	TraesCS5D02G480300	6.27182	7.88317	5.37455	6.22867	4.17641	16.2132	Central	Central	TraesCS5A02G178900	TraesCS5B02G176600	TraesCS5D02G183400	19.4247	20.355	16.675	19.7366	17.0229	14.9373	Central	Central	TraesCS7A02G411900	TraesCS7B02G311100	TraesCS7D02G405100	0	0.269069	0.609754	0.151307	0.266859	0.0895294	B.dominant	B.suppressed
TraesCS5A02G399900	TraesCS5B02G404700	TraesCS5D02G409800	5.44773	13.3822	6.36714	12.878	7.23209	6.87004	Central	Central	TraesCS5A02G189000	TraesCS5B02G194700	TraesCS5D02G202000	24.907	27.7584	28.5964	36.9376	20.5879	22.2037	Central	Central	TraesCS5A02G211300	TraesCS5B02G212500	TraesCS5D02G222500	26.1139	7.91313	0.576736	0.127732	0	9.82813	Central	A.dominant
TraesCS6A02G182600	TraesCS4B02G152300	TraesCS6D02G171900	44.7978	8.7915	33.7601	31.2501	26.809	60.6159	B.suppressed	Central	TraesCS7A02G228700	TraesCS7B02G195000	TraesCS7D02G229800	14.8998	12.4817	20.6258	21.2977	21.4151	23.3624	Central	Central	TraesCS2A02G462900	TraesCS2B02G484600	TraesCS2D02G463500	9.88197	15.3382	16.5161	46.414	32.2782	9.43177	Central	Central
TraesCS1A02G178600	TraesCS1B02G201600	TraesCS1D02G177100	1.83914	2.05877	2.19505	1.00481	1.21557	1.88872	Central	Central	TraesCS3A02G056000	TraesCS3B02G068800	TraesCS3D02G056100	3.87785	5.8906	119.071	16.159	81.6635	9.06864	Central	B.suppressed	TraesCS4A02G122400	TraesCS4B02G182300	TraesCS4D02G183500	17.0924	14.5929	18.8257	11.077	16.1841	22.803	Central	Central
TraesCS5A02G186600	TraesCS5B02G185000	TraesCS5D02G191900	5.20637	1.31898	4.27772	2.34092	1.1749	4.87337	B.suppressed	D.suppressed	TraesCS3A02G245400	TraesCS3B02G274700	TraesCS3D02G246100	7.43109	6.93242	8.73494	8.33206	8.89069	7.9615	Central	Central	TraesCS4A02G258100	TraesCS4B02G056400	TraesCS4D02G056700	10.9187	17.117	18.646	30.8265	196.098	25.9853	Central	D.dominant
TraesCS1A02G012500	TraesCS1B02G017200	TraesCS1D02G010700	13.031	13.4709	8.33027	4.03752	12.5001	15.2093	Central	B.suppressed	TraesCS5A02G493700	TraesCS4B02G318500	TraesCS4D02G314900	4.66324	15.0721	10.6903	53.6282	34.0907	46.5059	A.suppressed	A.suppressed	TraesCS5A02G200700	TraesCS5B02G199300	TraesCS5D02G206400	3.72969	77.6872	76.0735	69.6285	76.6552	72.8915	A.suppressed	Central
TraesCS5A02G486300	TraesCS5B02G500100	TraesCS5D02G500300	15.6926	17.9733	11.7836	12.7473	11.4723	11.456	Central	Central	TraesCS7A02G252400	TraesCS7B02G138500	TraesCS7D02G250500	0.555996	2.69032	0	4.66569	0	2.28025	A.suppressed	B.dominant	TraesCS3A02G093300	TraesCS3B02G109000	TraesCS3D02G093600	14.8899	11.2554	36.4726	17.3162	34.069	24.7162	Central	Central
TraesCS6A02G129100	TraesCS6B02G157400	TraesCS6D02G118600	15.3718	6.69122	15.6936	16.4872	17.1354	22.9523	B.suppressed	Central	TraesCS1A02G390400	TraesCS1B02G418600	TraesCS1D02G398600	7.2292	5.64319	7.66477	7.29768	5.53074	9.12718	Central	Central	TraesCS7A02G329300	TraesCS7B02G230000	TraesCS7D02G326200	187.393	165.2	375.878	306.619	323.572	185.089	Central	Central
TraesCS1A02G201200	TraesCS1B02G215600	TraesCS1D02G204600	6.37821	5.78422	2.77402	3.98419	2.44221	6.75107	Central	Central	TraesCS7A02G342900	TraesCS7B02G240100	TraesCS7D02G336500	15.8038	13.5494	58.8315	34.0465	29.6217	23.9894	Central	Central	TraesCS5A02G524200	TraesCS4B02G354900	TraesCS4D02G348400	0	0.198527	0	0	1.5032	0.705944	D.dominant	D.dominant
TraesCS6A02G204300	TraesCS6B02G220300	TraesCS6D02G185100	8.12011	1.80538	14.332	8.76689	0.0880621	0	A.dominant	D.suppressed	TraesCS2A02G185000	TraesCS2B02G222100	TraesCS2D02G202600	0.57444	0.35403	0.627394	0.585497	0.785194	1.56071	B.suppressed	Central	TraesCS5A02G193800	TraesCS5B02G189100	TraesCS5D02G196200	18.0597	8.09693	1.99637	1.26885	1.91836	24.2595	B.suppressed	Central
TraesCS4A02G045300	TraesCS4B02G260000	TraesCS4D02G259700	2.25453	1.19792	2.8	2.35803	1.21909	3.45635	Central	Central	TraesCS5A02G166800	TraesCS5B02G163900	TraesCS5D02G171100	14.9978	12.669	13.2078	6.78401	8.13098	11.2672	Central	Central	TraesCS7A02G371700	TraesCS7B02G255900	TraesCS7D02G351200	6.28329	7.12673	6.46926	3.05535	9.20211	15.041	Central	B.suppressed
TraesCS2A02G487000	TraesCS2B02G514100	TraesCS2D02G487300	10.7854	11.7074	9.22143	3.85066	2.85817	5.088	Central	Central	TraesCS4A02G267300	TraesCS4B02G047100	TraesCS4D02G046900	27.0724	27.9031	9.95142	13.4749	10.5255	17.3394	Central	Central	TraesCS6A02G318700	TraesCS6B02G348900	TraesCS6D02G297900	0.229201	0.0663419	0.213009	0.607761	0.230956	0.603238	B.suppressed	Central
TraesCS7A02G310700	TraesCS7B02G210500	TraesCS7D02G307200	2.41689	2.05177	6.99299	4.36579	2.73757	5.41153	Central	Central	TraesCS1A02G175600	TraesCS1B02G204800	TraesCS1D02G163700	3.53451	3.32673	3.98922	3.9269	1.9107	2.11374	Central	Central	TraesCS5A02G376000	TraesCS5B02G378600	TraesCS5D02G385500	7.93327	22.529	10.4689	24.9722	11.0107	9.82761	Central	Central
TraesCS6A02G266800	TraesCS6B02G294200	TraesCS6D02G247900	3.2573	3.48229	16.3105	22.6385	32.354	21.5813	D.dominant	Central	TraesCS3A02G370600	TraesCS3B02G402800	TraesCS3D02G363700	3.61605	8.19571	1.10834	0.363534	0.812164	3.1922	Central	B.suppressed	TraesCS2A02G203400	TraesCS2B02G230700	TraesCS2D02G212300	60.4396	85.5071	4.73594	5.68374	24.2474	164.357	Central	D.dominant
TraesCS6A02G334700	TraesCS6B02G365100	TraesCS6D02G314200	4.69558	8.24549	3.66602	11.8485	12.3596	13.2136	Central	A.suppressed	TraesCS5A02G192400	TraesCS5B02G190700	TraesCS5D02G198600	9.56138	9.03131	10.1135	5.1709	5.79447	7.60033	Central	Central	TraesCS4A02G112000	TraesCS4B02G191900	TraesCS4D02G193100	13.1023	16.589	10.6657	16.5364	11.9171	16.4452	Central	Central
TraesCS6A02G159700	TraesCS6B02G191600	TraesCS6D02G152800	3.73181	8.31185	3.99294	6.80005	4.32318	7.06628	Central	Central	TraesCS4A02G228100	TraesCS4B02G088100	TraesCS4D02G085200	3.35073	8.87453	2.86871	6.52449	3.58856	4.12664	Central	Central	TraesCS4A02G322400	TraesCS5B02G556000	TraesCS5D02G553500	31.9126	31.0587	72.0928	91.1293	27.2847	28.5105	Central	D.suppressed
TraesCS1A02G328700	TraesCS1B02G342400	TraesCS1D02G331000	2.18957	5.52383	1.4564	5.00119	4.20771	8.37018	A.suppressed	A.suppressed	TraesCS1A02G239100	TraesCS1B02G251300	TraesCS1D02G239300	42.126	43.4968	40.2787	41.7101	39.3097	8.41207	D.suppressed	Central	TraesCS5A02G201800	TraesCS5B02G200400	TraesCS5D02G208100	19.5852	24.5437	18.1015	21.2733	26.8905	27.8459	Central	Central
TraesCS4A02G170600	TraesCS4B02G126800	TraesCS4D02G144100	0.912216	1.29302	0.280405	0.224412	0.194669	0.753307	Central	Central	TraesCS3A02G220300	TraesCS3B02G250600	TraesCS3D02G232400	2.54853	0.975294	6.26909	4.4545	7.70901	7.07952	B.suppressed	Central	TraesCS4A02G256000	TraesCS4B02G058800	TraesCS4D02G058700	18.6532	13.4363	33.5007	67.0364	65.5068	29.1389	Central	Central
TraesCS1A02G040500	TraesCS1B02G053500	TraesCS1D02G041300	12.393	7.50931	28.8093	0	40.4112	37.3455	B.suppressed	B.suppressed	TraesCS2A02G329200	TraesCS2B02G353100	TraesCS2D02G333600	0.282383	0.0291065	0.142033	0.0398814	0.033774	1.79965	D.dominant	D.suppressed	TraesCS6A02G235500	TraesCS6B02G264100	TraesCS6D02G218200	10.3909	13.3333	18.3874	21.75	2.80676	1.03056	D.suppressed	D.suppressed
TraesCS1A02G015200	TraesCS1B02G019200	TraesCS1D02G013100	6.64027	13.6723	16.0038	0.423649	10.2921	20.1445	A.suppressed	B.suppressed	TraesCS3A02G338300	TraesCS3B02G369900	TraesCS3D02G331800	1.70688	1.75965	1.27224	1.39989	2.33781	2.30129	Central	Central	TraesCS2A02G194800	TraesCS2B02G212000	TraesCS2D02G193100	3.69442	11.1084	2.13965	5.41432	3.34082	6.2301	Central	Central
TraesCS2A02G582300	TraesCS2B02G604700	TraesCS2D02G597900	104.211	10.9312	97.5319	107.138	163.264	61.03	B.suppressed	Central	TraesCS4A02G237600	TraesCS4B02G077500	TraesCS4D02G075900	3.12516	3.26523	5.19292	4.60092	4.35246	3.93052	Central	Central	TraesCS7A02G341000	TraesCS7B02G242200	TraesCS7D02G338600	79.4449	153.704	12.9242	43.6583	31.9679	93.917	Central	A.suppressed
TraesCS3A02G383700	TraesCS3B02G416100	TraesCS3D02G376800	7.56074	8.69274	7.14332	7.50116	6.80582	14.6059	Central	Central	TraesCS2A02G150300	TraesCS2B02G175500	TraesCS2D02G155400	17.1198	13.1259	25.9249	24.2565	12.1627	9.32085	Central	Central	TraesCS3A02G513000	TraesCS3B02G581700	TraesCS3D02G522500	20.1859	12.3173	10.6588	12.1992	13.3998	27.752	Central	Central
TraesCS2A02G282100	TraesCS2B02G299300	TraesCS2D02G280900	18.9488	12.1495	16.5431	15.5157	12.5042	21.4178	Central	Central	TraesCS1A02G160100	TraesCS1B02G176500	TraesCS1D02G157300	2.4218	1.97173	3.0339	1.71369	4.46048	2.9394	Central	Central	TraesCS4A02G055000	TraesCS4B02G249600	TraesCS4D02G249800	111.561	54.4084	84.4594	43.3357	30.0761	53.9291	Central	Central
TraesCS3A02G128600	TraesCS3B02G147600	TraesCS3D02G129500	64.7392	80.8259	62.5339	75.0066	7.9959	119.526	Central	D.suppressed	TraesCS3A02G537300	TraesCS3B02G603000	TraesCS3D02G542800	3.63299	1.06937	14.14	8.57746	1.14089	1.33602	Central	D.suppressed	TraesCS4A02G017000	TraesCS4B02G287100	TraesCS4D02G285800	38.8128	21.4783	34.5036	59.0671	36.7621	44.6626	Central	Central
TraesCS2A02G179800	TraesCS2B02G207100	TraesCS2D02G188500	11.867	49.5767	10.8144	47.8631	14.9837	19.2845	A.suppressed	A.suppressed	TraesCS7A02G242100	TraesCS7B02G149300	TraesCS7D02G241000	1.73628	2.19535	0.987741	1.58011	1.8741	1.27449	Central	Central	TraesCS4A02G247400	TraesCS4B02G067500	TraesCS4D02G066400	15.7845	7.96015	4.84923	4.25912	8.52785	47.1589	B.suppressed	Central
TraesCS1A02G313200	TraesCS1B02G325000	TraesCS1D02G313700	4.74583	4.02501	4.17331	4.53005	4.20218	7.37318	Central	Central	TraesCS5A02G256300	TraesCS5B02G255500	TraesCS5D02G264500	0.249696	0.747061	0.400329	0.773417	1.16403	0.612067	A.suppressed	Central	TraesCS7A02G193300	TraesCS7B02G098600	TraesCS7D02G194600	2.4066	1.15217	2.3846	1.57395	2.34372	1.44241	Central	Central
TraesCS6A02G362500	TraesCS6B02G396100	TraesCS6D02G345800	2.73165	13.7207	3.10607	10.478	7.37524	6.70455	A.suppressed	A.suppressed	TraesCS4A02G204000	TraesCS4B02G107800	TraesCS4D02G104900	91.7786	100.262	68.9344	49.4233	55.6995	81.1409	Central	Central	TraesCS3A02G292000	TraesCS3B02G326600	TraesCS3D02G291700	22.286	24.8061	32.1337	38.9929	35.9231	44.2678	Central	Central
TraesCS3A02G338500	TraesCS3B02G370100	TraesCS3D02G332000	4.91574	7.39483	7.79439	8.40023	6.30216	10.359	Central	Central	TraesCS3A02G095800	TraesCS3B02G111500	TraesCS3D02G096200	24.3581	23.4338	30.0939	28.9961	26.4506	36.2597	Central	Central	TraesCS5A02G174900	TraesCS5B02G174100	TraesCS5D02G181100	15.1861	12	17.0021	14.7561	26.0549	24.6939	Central	Central
TraesCS7A02G223600	TraesCS7B02G190400	TraesCS7D02G225200	36.2855	42.7334	28.2077	33.8507	24.8711	30.1774	Central	Central	TraesCS5A02G050200	TraesCS5B02G054900	TraesCS5D02G061000	1.95164	1.71088	11.0126	13.3414	24.12	12.065	D.dominant	Central	TraesCS6A02G216800	TraesCS6B02G246000	TraesCS6D02G198700	10.6151	2.21748	40.505	15.878	28.4333	15.3262	B.suppressed	Central
TraesCS3A02G024900	TraesCS3B02G019900	TraesCS3D02G021200	2.48734	115.985	1.64658	85.9333	122.113	226.721	A.suppressed	A.suppressed	TraesCS7A02G332500	TraesCS7B02G244900	TraesCS7D02G341000	0.301247	0.342296	0.0320912	0.150359	1.04648	0.671262	Central	D.dominant	TraesCS4A02G104400	TraesCS4B02G199500	TraesCS4D02G200600	88.7767	79.2185	216.693	189.197	155.192	91.6611	Central	Central
TraesCS3A02G134100	TraesCS3B02G167800	TraesCS3D02G150400	22.8641	11.5412	21.4534	14.8119	15.8876	23.4682	Central	Central	TraesCS2A02G261800	TraesCS2B02G280400	TraesCS2D02G262200	1.50353	1.49482	3.86375	3.97378	9.05669	4.10747	Central	Central	TraesCS7A02G375100	TraesCS7B02G252300	TraesCS7D02G348300	333.04	122.127	527.612	179.284	251.425	191.054	Central	Central
TraesCS5A02G497200	TraesCS4B02G324900	TraesCS4D02G321800	4.46446	2.92065	2.64199	2.4714	2.70316	7.62472	Central	Central	TraesCS3A02G231400	TraesCS3B02G260600	TraesCS3D02G222000	14.4901	14.2866	27.7121	24.1008	23.7743	17.7672	Central	Central	TraesCS2A02G447900	TraesCS2B02G468300	TraesCS2D02G446800	4.3067	3.22741	8.98333	7.27163	4.69427	2.38737	Central	Central
TraesCS6A02G102600	TraesCS6B02G131000	TraesCS6D02G091200	11.4761	2.78476	6.40828	4.23653	19.9992	15.971	B.suppressed	B.suppressed	TraesCS5A02G298000	TraesCS5B02G297000	TraesCS5D02G304800	2.61314	4.21501	19.2403	11.9667	15.2723	15.3656	D.dominant	Central	TraesCS3A02G210000	TraesCS3B02G240500	TraesCS3D02G212900	48.0509	119.755	2.76492	6.26253	6.63737	35.4843	Central	Central
TraesCS4A02G080400	TraesCS4B02G223600	TraesCS4D02G223900	74.305	137.164	259.758	331.72	319.402	277.094	A.suppressed	Central	TraesCS5A02G296800	TraesCS5B02G296100	TraesCS5D02G303900	1.00436	1.225	1.46651	1.51335	1.39146	1.19489	Central	Central	TraesCS2A02G248600	TraesCS2B02G268600	TraesCS2D02G250300	3.57601	13.39	4.13109	4.88544	4.54237	8.39732	A.suppressed	Central
TraesCS5A02G473300	TraesCS5B02G486200	TraesCS5D02G486000	10.3016	5.63294	12.3728	6.60612	5.48153	7.88946	Central	Central	TraesCS5A02G377400	TraesCS5B02G381000	TraesCS5D02G387400	1.91916	1.89131	0.872249	1.75481	0.659653	2.39714	Central	Central	TraesCS4A02G011000	TraesCS4B02G293400	TraesCS4D02G292000	7.36667	6.66416	8.22686	8.76822	7.76972	6.72245	Central	Central
TraesCS3A02G158700	TraesCS3B02G189700	TraesCS3D02G166400	8.37628	9.57032	8.87608	11.3316	7.79167	12.7675	Central	Central	TraesCS5A02G230100	TraesCS5B02G228700	TraesCS5D02G237700	0.0652209	0.797084	0.5184	0.496805	0.150506	0.0843318	B.dominant	D.suppressed	TraesCS6A02G096300	TraesCS6B02G124700	TraesCS6D02G087400	59.1326	88.8872	34.8124	64.9563	56.0655	110.729	Central	Central
TraesCS5A02G367800	TraesCS5B02G370000	TraesCS5D02G377200	7.17474	7.74662	9.10166	10.4371	7.04355	11.3722	Central	Central	TraesCS5A02G293600	TraesCS5B02G292800	TraesCS5D02G300900	15.731	11.1037	10.0178	10.5527	12.483	15.9394	Central	Central	TraesCS1A02G035000	TraesCS1B02G051100	TraesCS1D02G036300	19.8748	19.7347	45.4334	0.467651	27.7813	11.8948	Central	B.suppressed
TraesCS2A02G281200	TraesCS2B02G298600	TraesCS2D02G280100	28.634	1.91242	4.26765	5.95674	8.81924	3.82671	A.dominant	Central	TraesCS2A02G320200	TraesCS2B02G363000	TraesCS2D02G343000	53.3166	45.4921	25.59	24.9927	17.104	28.5477	Central	Central	TraesCS4A02G342800	TraesCS5B02G531900	TraesCS5D02G530200	183.026	179.918	49.4579	44.0073	30.0202	116.713	Central	Central
TraesCS5A02G498200	TraesCS4B02G326000	TraesCS4D02G322900	3.07792	4.63146	3.85924	5.77271	0.0776668	10.3349	Central	D.suppressed	TraesCS3A02G223600	TraesCS3B02G253100	TraesCS3D02G229900	31.3004	44.7768	37.845	48.4719	37.6317	31.8833	Central	Central	TraesCS1A02G198700	TraesCS1B02G213700	TraesCS1D02G202400	11.0593	18.6194	12.0843	26.9274	26.836	18.2028	Central	Central
TraesCS4A02G265400	TraesCS4B02G049400	TraesCS4D02G049700	13.7338	10.7442	10.7238	7.6697	13.8822	15.3832	Central	Central	TraesCS2A02G249600	TraesCS2B02G271300	TraesCS2D02G251000	1.16493	1.98867	3.16346	2.5328	1.77298	7.99606	D.dominant	Central	TraesCS3A02G224500	TraesCS3B02G254000	TraesCS3D02G229100	60.7551	56.3719	51.4451	57.0182	30.5946	53.2074	Central	Central
TraesCS2A02G255200	TraesCS2B02G267000	TraesCS2D02G255600	1.92712	11.3408	1.71451	10.3224	7.69587	11.7945	A.suppressed	A.suppressed	TraesCS2A02G142300	TraesCS2B02G167500	TraesCS2D02G145700	20.6499	6.44564	22.5195	9.62682	15.0145	17.5028	B.suppressed	Central	TraesCS3A02G084400	TraesCS3B02G099300	TraesCS3D02G084300	16.4055	2.87272	0.782388	1.3895	1.89245	9.47287	B.suppressed	Central
TraesCS4A02G052400	TraesCS4B02G251900	TraesCS4D02G251700	3.76497	14.2104	1.41237	3.57714	3.6132	11.733	A.suppressed	A.suppressed	TraesCS1A02G229700	TraesCS1B02G244400	TraesCS1D02G232300	11.4588	14.7767	24.4953	20.3188	22.2852	22.2428	Central	Central	TraesCS3A02G375100	TraesCS3B02G407300	TraesCS3D02G367600	10.6976	9.66853	1.31928	1.71031	0.990042	9.74638	Central	Central
TraesCS7A02G351100	TraesCS7B02G231800	TraesCS7D02G327700	290.169	283.315	245.08	239.318	233.31	204.948	Central	Central	TraesCS7A02G231500	TraesCS7B02G129900	TraesCS7D02G231700	15.1304	9.62056	15.6506	9.85538	14.9884	19.2752	Central	Central	TraesCS3A02G186100	TraesCS3B02G215700	TraesCS3D02G190100	31.1831	16.2842	40.7562	31.1593	27.737	24.8397	Central	Central
TraesCS1A02G251500	TraesCS1B02G262100	TraesCS1D02G251000	24.6357	13.0226	20.6466	16.5246	12.5101	9.84166	Central	Central	TraesCS2A02G291400	TraesCS2B02G307900	TraesCS2D02G289400	17.5072	18.8793	20.9052	20.463	17.5411	27.7467	Central	Central	TraesCS6A02G132000	TraesCS6B02G160300	TraesCS6D02G121800	9.64578	3.93723	17.0058	8.75484	24.0846	22.1516	B.suppressed	Central
TraesCS3A02G344700	TraesCS3B02G376700	TraesCS3D02G338300	151.043	70.3042	51.9258	41.6638	24.4769	454.076	B.suppressed	Central	TraesCS6A02G385600	TraesCS6B02G424700	TraesCS6D02G370400	3.20252	3.49299	9.27387	6.97345	4.49495	5.47734	Central	Central	TraesCS5A02G387300	TraesCS5B02G392400	TraesCS5D02G397200	0	4.52431	0	4.62023	14.4339	3.11532	A.suppressed	D.dominant
TraesCS2A02G289700	TraesCS2B02G306300	TraesCS2D02G287700	0.652556	8.54379	0.557131	3.543	0.974597	0.59933	B.dominant	B.dominant	TraesCS2A02G316100	TraesCS2B02G334300	TraesCS2D02G314100	2.85385	12.6335	1.47942	16.4207	17.7364	15.0005	A.suppressed	A.suppressed	TraesCS4A02G084400	TraesCS4B02G219800	TraesCS4D02G220200	34.2109	33.9207	65.7393	58.5779	48.7717	31.3986	Central	Central
TraesCS6A02G208000	TraesCS6B02G236100	TraesCS6D02G191100	24.5449	23.2725	32.1944	29.803	29.5687	38.967	Central	Central	TraesCS7A02G305000	TraesCS7B02G205400	TraesCS7D02G300500	14.9466	21.3642	26.9607	43.1785	27.3521	41.1594	Central	Central	TraesCS5A02G504500	TraesCS4B02G333800	TraesCS4D02G330000	2.51024	3.41717	16.1096	1.8417	2.02484	2.37891	Central	A.dominant
TraesCS5A02G391600	TraesCS5B02G396500	TraesCS5D02G401400	13.5228	9.48687	14.4636	9.9781	8.2997	14.0166	Central	Central	TraesCS2A02G451900	TraesCS2B02G473200	TraesCS2D02G451700	3.37559	3.59502	2.61722	2.73743	1.81593	2.40359	Central	Central	TraesCS5A02G218100	TraesCS5B02G217300	TraesCS5D02G226200	10.493	21.8067	19.731	28.2151	22.8613	2.28073	D.suppressed	Central
TraesCS5A02G224900	TraesCS5B02G223500	TraesCS5D02G232100	0	0	0.407381	0.213329	0.433932	0.342893	D.dominant	Central	TraesCS3A02G164900	TraesCS3B02G200800	TraesCS3D02G176700	1.00839	3.87655	3.79466	11.9253	6.65857	4.92849	A.suppressed	Central	TraesCS4A02G091800	TraesCS4B02G212700	TraesCS4D02G213700	20.0221	19.4542	25.3074	19.9231	60.4407	23.2306	Central	Central
TraesCS3A02G293100	TraesCS3B02G327900	TraesCS3D02G292900	0.372589	0.556443	0.231794	0.133842	0.293464	0.420611	Central	Central	TraesCS1A02G135900	TraesCS1B02G156300	TraesCS1D02G138700	0.843323	3.06406	0.846071	3.7969	3.64119	9.64245	A.suppressed	A.suppressed	TraesCS4A02G121400	TraesCS4B02G181500	TraesCS4D02G184500	91.0409	95.1067	60.5335	53.0113	75.2314	98.7475	Central	Central
TraesCS2A02G141600	TraesCS2B02G166800	TraesCS2D02G145100	2.2583	3.92585	6.44055	5.64939	4.7527	8.49841	A.suppressed	Central	TraesCS5A02G386900	TraesCS5B02G391800	TraesCS5D02G396700	0.0732971	0	0.0764414	0	0.590031	3.29973	D.dominant	D.dominant	TraesCS7A02G121400	TraesCS7B02G020000	TraesCS7D02G119600	8.26611	10.2338	9.28749	10.4436	10.7078	7.91324	Central	Central
TraesCS1A02G162200	TraesCS1B02G178800	TraesCS1D02G159000	5.6672	6.51275	3.40253	13.2178	8.46574	9.72282	Central	A.suppressed	TraesCS2A02G314300	TraesCS2B02G333100	TraesCS2D02G312500	1.37069	1.90889	2.22287	1.99595	0.191684	1.9847	Central	D.suppressed	TraesCS3A02G180900	TraesCS3B02G211000	TraesCS3D02G185800	17.3546	24.4559	47.7765	36.5332	33.0051	26.5404	Central	Central
TraesCS5A02G130300	TraesCS5B02G130200	TraesCS5D02G137800	0.265289	0	0	0.198539	0	0	A.dominant	B.dominant	TraesCS4A02G082100	TraesCS4B02G221900	TraesCS4D02G222300	30.7673	55.6668	12.1811	67.7099	35.3308	43.4712	Central	A.suppressed	TraesCS5A02G225800	TraesCS5B02G224300	TraesCS5D02G233100	40.3337	43.3533	9.62131	6.29563	6.25623	98.1493	Central	Central
TraesCS2A02G476200	TraesCS2B02G499800	TraesCS2D02G476100	1.55263	0.406636	0.669946	0.545519	0.529756	0.0936943	A.dominant	Central	TraesCS1A02G182000	TraesCS1B02G199000	TraesCS1D02G185100	14.6584	9.5502	7.48512	11.431	15.1247	12.8468	Central	Central	TraesCS6A02G201800	TraesCS6B02G223200	TraesCS6D02G186000	17.4404	19.7416	12.7178	15.0662	13.4639	28.0296	Central	Central
TraesCS4A02G079600	TraesCS4B02G224400	TraesCS4D02G225000	14.9607	11.3075	11.8473	11.9764	8.83253	15.3262	Central	Central	TraesCS4A02G045600	TraesCS4B02G259200	TraesCS4D02G259300	1.88388	5.01409	5.23167	14.4029	7.96488	2.69307	Central	Central	TraesCS2A02G145700	TraesCS2B02G171100	TraesCS2D02G150300	72.4576	35.8898	214.028	79.7384	65.1058	24.3645	Central	Central
TraesCS1A02G308000	TraesCS1B02G318700	TraesCS1D02G307400	9.79915	5.8684	5.85292	5.03847	5.5987	15.853	Central	Central	TraesCS5A02G180400	TraesCS5B02G178300	TraesCS5D02G184900	2.35786	1.30564	4.20509	3.11203	3.96353	3.60298	Central	Central	TraesCS3A02G148700	TraesCS3B02G175900	TraesCS3D02G156500	175.23	189.114	5.07972	7.24927	32.3236	119.574	Central	D.dominant
TraesCS3A02G140100	TraesCS3B02G164500	TraesCS3D02G146900	1.50901	4.20553	1.73337	3.92036	2.85082	24.6934	D.dominant	Central	TraesCS7A02G312000	TraesCS7B02G211800	TraesCS7D02G308500	7.95985	7.17161	13.8137	21.1529	10.2963	10.3754	Central	Central	TraesCS6A02G275500	TraesCS6B02G302900	TraesCS6D02G255800	36.115	34.7841	29.0455	34.3844	26.8791	46.1697	Central	Central
TraesCS7A02G320600	TraesCS7B02G221600	TraesCS7D02G317500	14.0127	15.4352	11.031	11.8911	12.1196	19.7514	Central	Central	TraesCS5A02G513500	TraesCS4B02G344600	TraesCS4D02G339700	3.95143	6.11387	3.59775	10.7461	10.0988	16.2812	A.suppressed	A.suppressed	TraesCS1A02G255300	TraesCS1B02G266100	TraesCS1D02G254700	18.6721	17.9649	16.4933	19.4646	25.3574	23.679	Central	Central
TraesCS1A02G217400	TraesCS1B02G230600	TraesCS1D02G219200	2.37011	0.354925	6.43728	0.800383	0.0545128	5.06167	B.suppressed	A.dominant	TraesCS4A02G108100	TraesCS4B02G196500	TraesCS4D02G196800	4.5594	14.9643	19.7933	15.8662	47.9666	15.7872	A.suppressed	Central	TraesCS1A02G239000	TraesCS1B02G251200	TraesCS1D02G239200	12.5578	9.87744	20.6419	16.4291	14.0734	13.4544	Central	Central
TraesCS1A02G198400	TraesCS1B02G213300	TraesCS1D02G202100	176.906	154.981	157.338	124.956	56.9958	69.8953	Central	Central	TraesCS6A02G262000	TraesCS6B02G289300	TraesCS6D02G242700	1.06245	2.51046	1.81185	16.4628	9.12697	14.2612	D.dominant	A.suppressed	TraesCS5A02G214100	TraesCS5B02G209600	TraesCS5D02G217800	16.4991	26.8279	18.1656	25.69	33.8451	30.4241	Central	Central
TraesCS5A02G151700	TraesCS5B02G150300	TraesCS5D02G156900	249.331	6.21574	320.869	551.258	352.666	222.729	B.suppressed	Central	TraesCS5A02G467500	TraesCS5B02G479200	TraesCS5D02G480300	12.1478	12.4794	15.3935	12.2864	8.82239	10.6483	Central	Central	TraesCS5A02G299600	TraesCS5B02G301700	TraesCS5D02G308400	33.4437	34.9399	22.4763	29.2641	31.5687	44.3126	Central	Central
TraesCS3A02G341500	TraesCS3B02G373600	TraesCS3D02G335200	0.0709953	0	0	0	1.78486	2.93425	D.dominant	D.dominant	TraesCS5A02G399900	TraesCS5B02G404700	TraesCS5D02G409800	0.981222	6.49948	4.28331	7.74688	3.55953	6.21468	A.suppressed	Central	TraesCS2A02G246000	TraesCS2B02G252900	TraesCS2D02G245100	33.7442	28.3082	53.8731	59.8433	68.2166	46.0708	Central	Central
TraesCS2A02G314800	TraesCS2B02G333300	TraesCS2D02G313000	12.7981	18.6831	16.4036	22.8052	6.71338	23.003	Central	D.suppressed	TraesCS4A02G256700	TraesCS4B02G057900	TraesCS4D02G058000	0	0	0	0	0.0281862	0.180188	D.dominant	D.dominant	TraesCS4A02G051900	TraesCS4B02G252400	TraesCS4D02G252700	34.0397	40.3445	23.2837	34.988	22.4807	28.2798	Central	Central
TraesCS1A02G444800	TraesCS1B02G479600	TraesCS1D02G452900	81.9828	28.4056	55.213	27.8017	58.4452	87.0484	B.suppressed	Central	TraesCS6A02G182600	TraesCS4B02G152300	TraesCS6D02G171900	74.2108	15.4104	54.2242	32.7018	31.3148	51.4065	B.suppressed	Central	TraesCS3A02G380100	TraesCS3B02G412600	TraesCS3D02G373300	40.5321	25.6756	77.1778	36.5443	49.5037	35.4749	Central	Central
TraesCS5A02G384000	TraesCS5B02G388800	TraesCS5D02G393400	10.3008	12.5982	6.34194	11.8793	5.60569	17.7	Central	Central	TraesCS1A02G178600	TraesCS1B02G201600	TraesCS1D02G177100	7.03249	1.5082	6.57217	2.97306	3.54625	1.67408	A.dominant	Central	TraesCS2A02G117000	TraesCS2B02G137100	TraesCS2D02G118000	36.8001	20.7002	18.1148	14.5357	22.4206	21.9705	Central	Central
TraesCS5A02G202200	TraesCS5B02G200800	TraesCS5D02G208600	17.1991	15.2665	10.4812	14.186	14.1601	18.8724	Central	Central	TraesCS5A02G186600	TraesCS5B02G185000	TraesCS5D02G191900	4.98208	5.9081	8.86892	8.40301	5.80836	5.68989	Central	Central	TraesCS7A02G487800	TraesCS7B02G391100	TraesCS7D02G474500	10.8431	0.286261	10.6908	9.87125	9.35378	8.18563	B.suppressed	Central
TraesCS7A02G306800	TraesCS7B02G207100	TraesCS7D02G303700	13.7244	10.9953	10.1761	11.8813	15.2684	17.6156	Central	Central	TraesCS1A02G012500	TraesCS1B02G017200	TraesCS1D02G010700	16.3282	14.6697	14.2342	5.96203	25.9791	22.8697	Central	B.suppressed	TraesCS4A02G286700	TraesCS4B02G028100	TraesCS4D02G025700	39.7741	32.3826	26.1728	18.8207	26.1501	34.3189	Central	Central
TraesCS2A02G154800	TraesCS2B02G179900	TraesCS2D02G160100	3.50079	7.82468	6.28121	8.52649	7.11292	9.7777	A.suppressed	Central	TraesCS5A02G486300	TraesCS5B02G500100	TraesCS5D02G500300	3.96504	4.16805	7.27618	7.83898	4.14649	4.70275	Central	Central	TraesCS4A02G256800	TraesCS4B02G057700	TraesCS4D02G057900	8.07157	8.79248	22.0655	12.5603	19.5727	18.8152	Central	Central
TraesCS4A02G360200	TraesCS5B02G512300	TraesCS5D02G512700	1.23786	0.883793	0.793098	0.773401	1.80451	2.07715	Central	Central	TraesCS6A02G129100	TraesCS6B02G157400	TraesCS6D02G118600	16.9688	7.13619	44.4766	51.4612	42.6818	24.3533	B.suppressed	Central	TraesCS5A02G200900	TraesCS5B02G199500	TraesCS5D02G206600	23.2242	13.1766	22.5629	14.8616	18.5666	18.6142	Central	Central
TraesCS2A02G223500	TraesCS2B02G273800	TraesCS2D02G229500	8.87537	10.1145	7.82287	9.09706	8.36384	11.3522	Central	Central	TraesCS1A02G201200	TraesCS1B02G215600	TraesCS1D02G204600	24.324	33.3618	13.6789	13.8641	9.45925	12.5166	Central	Central	TraesCS1A02G030500	TraesCS1B02G037600	TraesCS1D02G031400	1.0001	19.7183	39.1837	5.03223	33.2637	12.0634	A.suppressed	B.suppressed
TraesCS3A02G105900	TraesCS3B02G124400	TraesCS3D02G108100	8.63541	6.8868	6.38191	7.10023	5.57562	10.6453	Central	Central	TraesCS6A02G204300	TraesCS6B02G220300	TraesCS6D02G185100	9.44905	3.19812	17.8302	21.3577	0.687471	0.566426	D.suppressed	D.suppressed	TraesCS5A02G177600	TraesCS5B02G174900	TraesCS5D02G181900	7.98429	1.13464	6.36533	2.20494	4.09006	4.84691	B.suppressed	Central
TraesCS6A02G276900	TraesCS6B02G304600	TraesCS6D02G257400	21.6766	10.7071	19.2034	13.83	22	13.9437	Central	Central	TraesCS4A02G045300	TraesCS4B02G260000	TraesCS4D02G259700	9.51285	3.35542	15.2451	5.70985	4.03052	4.71568	Central	D.suppressed	TraesCS7A02G470900	TraesCS7B02G372700	TraesCS7D02G458300	43.7537	78.7079	23.1521	61.6284	50.9372	75.7464	Central	Central
TraesCS2A02G347900	TraesCS2B02G366300	TraesCS2D02G346200	12.2649	6.0758	10.0278	4.31045	9.97605	10.4404	Central	Central	TraesCS2A02G487000	TraesCS2B02G514100	TraesCS2D02G487300	12.2587	12.1695	12.3861	8.33391	8.93014	9.2349	Central	Central	TraesCS5A02G112500	TraesCS5B02G118300	TraesCS5D02G129300	0.43865	13.8549	0	12.8187	29.0119	17.2511	A.suppressed	A.suppressed
TraesCS5A02G383100	TraesCS5B02G387600	TraesCS5D02G392500	4.73583	6.99926	5.25742	7.77463	4.32982	4.75899	Central	Central	TraesCS7A02G310700	TraesCS7B02G210500	TraesCS7D02G307200	3.0938	5.08639	15.7678	10.8563	10.2176	3.88833	Central	Central	TraesCS7A02G195900	TraesCS7B02G101600	TraesCS7D02G197400	11.0846	11.9722	22.6394	12.733	19.1494	8.53342	Central	Central
TraesCS5A02G068500	TraesCS5B02G074900	TraesCS5D02G080500	5.28012	4.91635	4.69392	4.43656	11.7796	19.0766	Central	Central	TraesCS6A02G266800	TraesCS6B02G294200	TraesCS6D02G247900	0.180181	0.396831	0.0685718	1.16606	0.88649	2.06028	D.dominant	A.suppressed	TraesCS6A02G013600	TraesCS6B02G020800	TraesCS6D02G017000	26.712	36.0961	5.85059	17.0182	15.3381	19.338	Central	A.suppressed
TraesCS2A02G198900	TraesCS2B02G226300	TraesCS2D02G206700	5.58112	0.286572	4.64285	0	1.01512	2.65635	B.suppressed	A.dominant	TraesCS6A02G334700	TraesCS6B02G365100	TraesCS6D02G314200	6.81415	8.93344	6.16164	7.93787	6.78999	9.92365	Central	Central	TraesCS5A02G445100	TraesCS5B02G450400	TraesCS5D02G453300	30.0152	22.555	25.1437	15.9641	11.6504	17.148	Central	Central
TraesCS4A02G028000	TraesCS4B02G277900	TraesCS4D02G276200	6.37527	0.517771	6.81458	1.02548	4.42405	2.76188	B.suppressed	B.suppressed	TraesCS6A02G159700	TraesCS6B02G191600	TraesCS6D02G152800	5.0138	8.5787	4.65013	9.89409	3.49817	3.32079	Central	Central	TraesCS1A02G176900	TraesCS1B02G203500	TraesCS1D02G162200	14.1948	13.5938	23.0767	58.7097	126.379	21.3737	Central	A.suppressed
TraesCS5A02G134500	TraesCS5B02G131200	TraesCS5D02G139000	4.64587	30.8	5.96604	35.9185	9.98728	48.5384	A.suppressed	A.suppressed	TraesCS1A02G328700	TraesCS1B02G342400	TraesCS1D02G331000	5.75708	9.45605	5.56507	10.9604	8.77943	10.3903	Central	Central	TraesCS1A02G315500	TraesCS1B02G327400	TraesCS1D02G315700	9.67996	14.7966	2.82384	4.1881	6.73444	16.3128	Central	Central
TraesCS2A02G256000	TraesCS2B02G286500	TraesCS2D02G266700	3.44666	3.67927	6.30406	2.62579	4.89729	5.67364	Central	Central	TraesCS4A02G170600	TraesCS4B02G126800	TraesCS4D02G144100	1.47403	3.30035	0.797175	1.05865	1.1729	0.715864	D.suppressed	Central	TraesCS5A02G106000	TraesCS5B02G114500	TraesCS5D02G116700	34.0323	37.2273	49.2651	65.6287	54.5175	51.7151	Central	Central
TraesCS5A02G247200	TraesCS5B02G244300	TraesCS5D02G253700	167.433	142.07	69.132	35.0108	44.3777	52.5464	D.suppressed	Central	TraesCS1A02G040500	TraesCS1B02G053500	TraesCS1D02G041300	18.735	9.94708	53.2473	0	51.784	37.9665	B.suppressed	B.suppressed	TraesCS7A02G235000	TraesCS7B02G133200	TraesCS7D02G235000	33.6685	21.4366	36.3721	24.5585	36.9538	24.5752	Central	Central
TraesCS3A02G184900	TraesCS3B02G214700	TraesCS3D02G188900	14.7542	18.0042	5.60197	10.5782	14.4001	16.8244	Central	Central	TraesCS1A02G015200	TraesCS1B02G019200	TraesCS1D02G013100	8.48775	21.8885	29.9958	2.29802	16.7728	34.171	A.suppressed	B.suppressed	TraesCS2A02G348000	TraesCS2B02G366400	TraesCS2D02G346300	19.8335	30.288	39.6513	52.6385	36.6665	16.3582	Central	Central
TraesCS2A02G539900	TraesCS2B02G570300	TraesCS2D02G541500	8.99221	39.5024	34.5923	1.47416	17.4205	18.2947	A.suppressed	B.suppressed	TraesCS2A02G582300	TraesCS2B02G604700	TraesCS2D02G597900	1.15849	0.122011	10.7734	20.1712	8.11916	4.60905	D.dominant	Central	TraesCS6A02G167200	TraesCS6B02G194600	TraesCS6D02G155700	70.5626	33.5372	13.6212	7.89177	19.687	61.3242	Central	Central
TraesCS2A02G577700	TraesCS2B02G609700	TraesCS2D02G589100	5.82813	7.06472	4.53248	10.7866	44.9748	54.9056	D.dominant	D.dominant	TraesCS3A02G383700	TraesCS3B02G416100	TraesCS3D02G376800	23.0591	23.968	17.3122	15.0357	15.923	26.9285	Central	Central	TraesCS5A02G232800	TraesCS5B02G231100	TraesCS5D02G235400	68.0794	87.4325	78.9708	68.0673	68.0467	52.0598	Central	Central
TraesCS2A02G559600	TraesCS2B02G620600	TraesCS2D02G570900	20.1954	57.9437	99.5153	86.869	0.344368	48.1803	A.suppressed	D.suppressed	TraesCS2A02G282100	TraesCS2B02G299300	TraesCS2D02G280900	31.8954	22.3958	32.2119	29.6399	19.0966	34.7491	Central	Central	TraesCS1A02G346600	TraesCS1B02G360500	TraesCS1D02G349400	35.4116	63.3231	24.638	11.7987	13.5057	68.7964	Central	Central
TraesCS6A02G310100	TraesCS6B02G340000	TraesCS6D02G289500	9.76622	7.97136	15.6379	8.61827	12.4021	16.288	Central	Central	TraesCS3A02G128600	TraesCS3B02G147600	TraesCS3D02G129500	64.7773	72.9209	64.9981	103.991	6.6327	148.04	Central	D.suppressed	TraesCS7A02G414100	TraesCS7B02G314100	TraesCS7D02G407300	11.8842	14.1356	26.299	35.3322	32.1965	14.9473	Central	Central
TraesCS7A02G422100	TraesCS7B02G322500	TraesCS7D02G414300	20.7523	19.2835	20.5892	21.2592	14.4795	16.5559	Central	Central	TraesCS2A02G179800	TraesCS2B02G207100	TraesCS2D02G188500	12.469	31.3709	20.1607	56.232	23.6703	28.9265	Central	Central	TraesCS7A02G490300	TraesCS7B02G393600	TraesCS7D02G476700	18.6338	66.0308	35.0911	92.1027	54.7064	38.6914	A.suppressed	Central
TraesCS7A02G385200	TraesCS7B02G288200	TraesCS7D02G381800	13.3653	4.39787	18.4102	6.55323	5.19843	16.3076	B.suppressed	Central	TraesCS1A02G313200	TraesCS1B02G325000	TraesCS1D02G313700	6.52475	7.50249	10.2916	9.70492	10.7969	11.5636	Central	Central	TraesCS5A02G404500	TraesCS5B02G409400	TraesCS5D02G414600	107.973	104.792	30.9115	25.7221	16.428	47.9055	Central	Central
TraesCS1A02G244700	TraesCS1B02G255900	TraesCS1D02G244400	18.2947	10.5911	9.59306	9.07051	21.7499	20.3087	Central	Central	TraesCS6A02G362500	TraesCS6B02G396100	TraesCS6D02G345800	7.68988	9.00115	6.30095	12.3284	12.5145	13.8858	Central	Central	TraesCS4A02G322500	TraesCS5B02G555900	TraesCS5D02G553600	26.0553	25.6589	41.7355	35.9939	33.5473	29.017	Central	Central
TraesCS2A02G007800	TraesCS2B02G012900	TraesCS2D02G009600	12.8933	16.0409	11.0336	13.8672	17.2563	28.7947	Central	Central	TraesCS3A02G338500	TraesCS3B02G370100	TraesCS3D02G332000	11.9804	10.8508	22.5516	18.0014	12.1803	11.5431	Central	Central	TraesCS6A02G210200	TraesCS6B02G239000	TraesCS6D02G193400	57.4592	67.883	22.6324	16.1179	5.82394	10.3702	D.suppressed	D.suppressed
TraesCS5A02G284700	TraesCS5B02G283900	TraesCS5D02G292100	6.80366	14.4343	10.0033	17.5915	8.47568	17.6838	Central	Central	TraesCS4A02G102000	TraesCS4B02G202600	TraesCS4D02G203500	8.32585	1.44999	9.80977	3.41004	10.1841	7.14391	B.suppressed	B.suppressed	TraesCS6A02G308800	TraesCS6B02G337600	TraesCS6D02G288100	26.0037	26.3913	36.309	51.2349	49.0558	24.3672	Central	Central
TraesCS4A02G180200	TraesCS4B02G137500	TraesCS4D02G132200	38.669	71.3581	44.8623	75.7716	84.1037	120.001	Central	Central	TraesCS7A02G223600	TraesCS7B02G190400	TraesCS7D02G225200	73.2964	86.2572	56.4487	59.3141	42.3794	37.5857	Central	Central	TraesCS6A02G219200	TraesCS6B02G248700	TraesCS6D02G202300	56.0348	60.8844	3.28801	15.1943	13.0782	50.8228	Central	A.suppressed
TraesCS3A02G408000	TraesCS3B02G441600	TraesCS3D02G403100	40.4086	44.3883	48.9651	54.7642	70.9384	101.312	Central	Central	TraesCS3A02G024900	TraesCS3B02G019900	TraesCS3D02G021200	5.06452	172.721	2.73299	113.047	196.506	255.128	A.suppressed	A.suppressed	TraesCS4A02G411500	TraesCS4B02G311600	TraesCS4D02G309400	26.2735	28.708	27.3945	18.8354	25.3662	25.9729	Central	Central
TraesCS5A02G129400	TraesCS5B02G128000	TraesCS5D02G136900	38.0712	33.0606	27.4996	33.403	27.3729	39.5516	Central	Central	TraesCS3A02G134100	TraesCS3B02G167800	TraesCS3D02G150400	31.6567	20.6479	28.3884	22.4702	22.9705	30.8279	Central	Central	TraesCS6A02G171200	TraesCS6B02G199400	TraesCS6D02G160900	22.129	0	7.87889	0	0	0	A.dominant	A.dominant
TraesCS7A02G268900	TraesCS7B02G167200	TraesCS7D02G269500	16.393	33.7224	10.738	29.4492	12.0708	23.809	Central	Central	TraesCS5A02G497200	TraesCS4B02G324900	TraesCS4D02G321800	8.98974	7.01423	5.33562	10.7226	4.0448	20.4269	Central	Central	TraesCS7A02G322100	TraesCS7B02G223000	TraesCS7D02G319000	35.8168	39.3051	16.0886	23.2425	14.1072	22.1829	Central	Central
TraesCS3A02G319700	TraesCS3B02G346600	TraesCS3D02G311400	6.70902	1.16616	2.10735	0.369265	1.08494	4.36788	B.suppressed	B.suppressed	TraesCS6A02G102600	TraesCS6B02G131000	TraesCS6D02G091200	13.9542	4.68814	8.29175	5.01103	22.8924	16.273	B.suppressed	B.suppressed	TraesCS7A02G265900	TraesCS7B02G166500	TraesCS7D02G268800	18.229	28.1643	19.5765	32.2347	27.7183	43.5548	Central	Central
TraesCS7A02G303300	TraesCS7B02G203500	TraesCS7D02G298700	4.31398	6.55852	3.92863	6.00838	4.36087	8.40021	Central	Central	TraesCS4A02G080400	TraesCS4B02G223600	TraesCS4D02G223900	80.911	88.9465	81.2699	146.758	128.545	146.733	Central	Central	TraesCS5A02G140700	TraesCS5B02G139000	TraesCS5D02G151800	35.8816	35.8484	47.5287	58.6349	41.9881	38.4575	Central	Central
TraesCS4A02G032800	TraesCS4B02G272500	TraesCS4D02G271600	9.05222	13.0608	14.1281	17.4521	14.2776	19.1852	Central	Central	TraesCS5A02G473300	TraesCS5B02G486200	TraesCS5D02G486000	12.2145	8.06009	21.0163	14.5162	10.7726	8.2473	Central	Central	TraesCS6A02G372100	TraesCS6B02G409800	TraesCS6D02G356100	122.841	80.1618	0	1.02253	0.466298	68.8258	Central	A.suppressed
TraesCS6A02G256700	TraesCS6B02G268300	TraesCS6D02G237900	16.9183	12.8113	3.61853	2.18375	1.33059	4.68412	D.suppressed	Central	TraesCS3A02G158700	TraesCS3B02G189700	TraesCS3D02G166400	12.0744	13.4719	13.5922	15.8458	12.1947	14.4786	Central	Central	TraesCS2A02G231300	TraesCS2B02G256100	TraesCS2D02G236900	32.9398	47.0997	63.3392	55.5133	54.9394	34.2342	Central	Central
TraesCS4A02G084600	TraesCS4B02G219600	TraesCS4D02G220000	25.6016	8.73036	30.1631	13.5421	21.5523	22.1136	B.suppressed	Central	TraesCS5A02G367800	TraesCS5B02G370000	TraesCS5D02G377200	9.12459	11.437	14.7323	16.2647	18.1947	14.6106	Central	Central	TraesCS5A02G077700	TraesCS4B02G291000	TraesCS5D02G094100	20.7018	13.0798	26.6326	14.1998	17.3847	19.0934	Central	Central
TraesCS4A02G413500	TraesCS4B02G314200	TraesCS4D02G311400	2.86351	2.14373	4.55079	2.61841	4.20644	5.80542	Central	Central	TraesCS2A02G281200	TraesCS2B02G298600	TraesCS2D02G280100	44.3607	21.1264	36.2229	37.7959	45.6014	68.7728	B.suppressed	Central	TraesCS7A02G457100	TraesCS7B02G359100	TraesCS7D02G445600	34.0229	27.5123	23.8296	32.242	27.2704	32.3837	Central	Central
TraesCS5A02G134100	TraesCS5B02G131400	TraesCS5D02G139200	19.4268	15.4895	12.74	20.2897	10.2772	7.6	Central	Central	TraesCS5A02G498200	TraesCS4B02G326000	TraesCS4D02G322900	8.57497	6.89123	6.36069	8.18953	0.104812	8.178	Central	D.suppressed	TraesCS7A02G309800	TraesCS7B02G209800	TraesCS7D02G306500	22.8864	22.1966	60.3407	66.9754	50.6524	18.2732	Central	Central
TraesCS4A02G246300	TraesCS4B02G068500	TraesCS4D02G067600	26.0157	16.6052	30.2622	17.879	27.0652	38.087	Central	Central	TraesCS4A02G265400	TraesCS4B02G049400	TraesCS4D02G049700	18.9064	12.1154	21.2681	16.7268	33.7046	22.4839	Central	Central	TraesCS1A02G230100	TraesCS1B02G244000	TraesCS1D02G231800	13.6194	52.0087	19.2537	62.2494	85.7724	47.5291	A.suppressed	A.suppressed
TraesCS4A02G253000	TraesCS4B02G062300	TraesCS4D02G061300	21.165	16.6202	22.7995	21.7868	23.4039	27.9888	Central	Central	TraesCS2A02G255200	TraesCS2B02G267000	TraesCS2D02G255600	1.57141	2.0741	0.522707	3.32883	1.98507	2.18401	Central	A.suppressed	TraesCS1A02G206900	TraesCS1B02G220700	TraesCS1D02G210200	47.8685	31.978	25.2689	23.2337	42.5713	40.0712	Central	Central
TraesCS3A02G197300	TraesCS3B02G230900	TraesCS3D02G202600	8.6046	6.53836	5.25646	7.85095	6.09772	11.5986	Central	Central	TraesCS4A02G052400	TraesCS4B02G251900	TraesCS4D02G251700	12.6133	20.7905	9.58877	14.5594	5.42534	21.0905	Central	Central	TraesCS5A02G221700	TraesCS5B02G220500	TraesCS5D02G229500	1.12787	9.83132	1.23591	6.3327	9.70637	4.53166	A.suppressed	A.suppressed
TraesCS5A02G301300	TraesCS5B02G300000	TraesCS5D02G307300	4.45721	3.7191	2.3737	6.60579	3.08167	2.94949	Central	Central	TraesCS7A02G351100	TraesCS7B02G231800	TraesCS7D02G327700	10.6801	8.73079	17.5737	5.24193	2.49355	11.6427	Central	D.suppressed	TraesCS4A02G319600	TraesCS5B02G559500	TraesCS5D02G565700	0	156.768	0	133.237	74.0833	98.5953	A.suppressed	A.suppressed
TraesCS4A02G232300	TraesCS4B02G083600	TraesCS4D02G081600	209.063	173.807	296.542	236.941	204.514	147.394	Central	Central	TraesCS1A02G251500	TraesCS1B02G262100	TraesCS1D02G251000	20.3458	15.1997	16.7707	12.8839	9.93877	5.86977	D.suppressed	Central	TraesCS4A02G267900	TraesCS4B02G046500	TraesCS4D02G045600	8.30513	35.55	18.2813	71.8506	32.8869	20.5488	A.suppressed	A.suppressed
TraesCS6A02G214200	TraesCS6B02G244200	TraesCS6D02G196900	7.04635	5.91129	6.02822	5.80867	4.64908	5.79791	Central	Central	TraesCS3A02G344700	TraesCS3B02G376700	TraesCS3D02G338300	0.87398	3.10971	0.248878	0.534123	0.103204	1.82436	A.suppressed	D.suppressed	TraesCS7A02G260400	TraesCS7B02G158400	TraesCS7D02G261400	18.3584	2.66617	16.0325	1.16884	9.32306	11.8028	B.suppressed	B.suppressed
TraesCS1A02G371700	TraesCS1B02G391500	TraesCS1D02G378300	4.19473	2.45742	2.11755	1.8189	5.13083	9.62042	B.suppressed	Central	TraesCS2A02G289700	TraesCS2B02G306300	TraesCS2D02G287700	4.27201	30.3896	1.57428	3.71186	1.8356	1.97675	B.dominant	Central	TraesCS2A02G146700	TraesCS2B02G172000	TraesCS2D02G151300	21.0346	5.237	26.6419	12.6667	7.44007	4.06285	A.dominant	D.suppressed
TraesCS3A02G222400	TraesCS3B02G252800	TraesCS3D02G230200	14.9958	13.1093	8.4506	5.92925	11.4259	18.0339	Central	Central	TraesCS6A02G208000	TraesCS6B02G236100	TraesCS6D02G191100	42.6137	34.7787	39.7173	28.836	29.2205	49.8243	Central	Central	TraesCS4A02G048100	TraesCS4B02G256900	TraesCS4D02G256800	11.7223	16.3691	14.4961	17.9889	18.3953	12.5327	Central	Central
TraesCS2A02G065000	TraesCS2B02G077200	TraesCS2D02G063100	10.4521	9.28767	12.5995	12.668	12.8123	24.9335	Central	Central	TraesCS5A02G391600	TraesCS5B02G396500	TraesCS5D02G401400	42.9706	25.5166	20.5112	18.3723	14.1215	18.4156	Central	Central	TraesCS5A02G107400	TraesCS5B02G109600	TraesCS5D02G121000	50.9147	45.6268	43.6185	39.6155	50.8437	43.5191	Central	Central
TraesCS1A02G088900	TraesCS1B02G107800	TraesCS1D02G090200	54.8127	36.5009	46.5966	0.957473	35.5632	42.3282	Central	B.suppressed	TraesCS5A02G224900	TraesCS5B02G223500	TraesCS5D02G232100	0.3878	0.823397	0.347003	0.191384	0.244995	3.53452	D.dominant	Central	TraesCS2A02G430300	TraesCS2B02G450900	TraesCS2D02G427900	10.7831	11.8336	20.7261	19.9923	21.0293	14.2836	Central	Central
TraesCS1A02G180200	TraesCS1B02G200300	TraesCS1D02G178400	6.74816	7.27742	6.21281	5.93906	5.805	10.6449	Central	Central	TraesCS3A02G293100	TraesCS3B02G327900	TraesCS3D02G292900	1.89846	0.802651	1.39044	0.381292	0.507688	0.491624	D.suppressed	Central	TraesCS3A02G403800	TraesCS3B02G437300	TraesCS3D02G399000	12.0763	4.33629	11.6519	19.9114	9.87242	8.86328	Central	Central
TraesCS5A02G355200	TraesCS5B02G357400	TraesCS5D02G362500	6.69771	2.39415	8.49839	9.50672	13.5219	18.1346	B.suppressed	Central	TraesCS2A02G141600	TraesCS2B02G166800	TraesCS2D02G145100	5.21171	4.5652	7.33892	6.29003	8.27892	21.1787	D.dominant	Central	TraesCS7A02G160300	TraesCS7B02G065200	TraesCS7D02G161000	67.806	169.56	2.0777	25.5325	19.7336	180.117	A.suppressed	A.suppressed
TraesCS3A02G263800	TraesCS3B02G297000	TraesCS3D02G263700	4.99268	8.94958	3.34091	8.69695	4.55449	9.88127	Central	Central	TraesCS1A02G162200	TraesCS1B02G178800	TraesCS1D02G159000	7.68704	6.05704	7.12339	10.8241	9.98487	7.34756	Central	Central	TraesCS6A02G131700	TraesCS6B02G160100	TraesCS6D02G121500	36.6719	50.6658	103.516	121.365	109.487	49.9215	Central	Central
TraesCS2A02G069600	TraesCS2B02G082800	TraesCS2D02G068400	6.10127	6.03036	3.17789	2.10503	7.00536	11.1332	Central	Central	TraesCS5A02G130300	TraesCS5B02G130200	TraesCS5D02G137800	13.8912	12.9943	31.7505	32.9785	42.1878	5.4592	Central	Central	TraesCS3A02G147600	TraesCS3B02G174300	TraesCS3D02G155600	5.18785	1.76392	6.09874	1.18657	1.31083	0.934003	D.suppressed	A.dominant
TraesCS4A02G322600	TraesCS5B02G555800	TraesCS5D02G553700	10.5053	9.02776	8.58775	8.0342	11.1102	17.3803	Central	Central	TraesCS2A02G476200	TraesCS2B02G499800	TraesCS2D02G476100	2.08348	1.08916	1.75135	1.23086	1.25606	0.523767	D.suppressed	Central	TraesCS6A02G199100	TraesCS6B02G229400	TraesCS6D02G182800	10.0961	2.94478	6.63794	2.7194	1.27155	0.876485	A.dominant	D.suppressed
TraesCS5A02G370100	TraesCS5B02G372400	TraesCS5D02G379600	8.82446	9.65647	5.46992	6.72871	5.29172	14.2274	Central	Central	TraesCS4A02G079600	TraesCS4B02G224400	TraesCS4D02G225000	13.8594	12.5895	14.6756	13.864	11.3232	11.2411	Central	Central	TraesCS5A02G357300	TraesCS5B02G359800	TraesCS5D02G366400	9.30717	2.81709	5.76828	3.58803	9.49901	9.52928	B.suppressed	Central
TraesCS4A02G074000	TraesCS4B02G230200	TraesCS4D02G231600	0	0	0.277471	0	0	0.153395	D.dominant	A.dominant	TraesCS1A02G308000	TraesCS1B02G318700	TraesCS1D02G307400	18.3668	26.9032	4.17636	4.84953	6.14262	17.8756	Central	Central	TraesCS7A02G384400	TraesCS7B02G287000	TraesCS7D02G380800	335.299	288.637	282.222	311.799	210.457	224.008	Central	Central
TraesCS7A02G411900	TraesCS7B02G311100	TraesCS7D02G405100	0.376218	0.422488	0.220911	0.392258	0.0661486	0.362093	Central	D.suppressed	TraesCS3A02G140100	TraesCS3B02G164500	TraesCS3D02G146900	2.16214	2.95382	2.09909	2.85488	5.44599	5.18267	Central	Central	TraesCS6A02G047700	TraesCS6B02G064200	TraesCS6D02G055200	62.8009	79.3754	92.2316	95.4196	48.0087	32.2816	Central	Central
TraesCS5A02G211300	TraesCS5B02G212500	TraesCS5D02G222500	4.61253	1.48672	3.2773	5.94071	2.65197	4.43981	B.suppressed	Central	TraesCS7A02G320600	TraesCS7B02G221600	TraesCS7D02G317500	20.4153	16.6695	20.0915	17.634	15.4153	26.965	Central	Central	TraesCS1A02G120900	TraesCS1B02G140200	TraesCS1D02G121700	12.9212	15.3608	11.2293	1.2483	22.2939	14.6349	Central	B.suppressed
TraesCS2A02G462900	TraesCS2B02G484600	TraesCS2D02G463500	3.03617	8.09766	2.7827	10.3043	6.46151	11.0404	A.suppressed	A.suppressed	TraesCS1A02G217400	TraesCS1B02G230600	TraesCS1D02G219200	28.1372	10.9696	18.0136	8.08061	6.80162	9.34056	Central	Central	TraesCS5A02G467000	TraesCS5B02G478800	TraesCS5D02G479900	30.3948	24.7246	61.4638	65.0144	66.4173	32.2122	Central	Central
TraesCS4A02G122400	TraesCS4B02G182300	TraesCS4D02G183500	20.6196	24.4768	21.2125	35.3836	57.1067	60.6101	Central	Central	TraesCS1A02G198400	TraesCS1B02G213300	TraesCS1D02G202100	19.8877	26.5307	33.9959	42.7237	20.131	17.5652	Central	Central	TraesCS4A02G013000	TraesCS4B02G291300	TraesCS4D02G289900	70.0582	106.619	53.3217	80.9997	39.2553	70.0433	Central	Central
TraesCS4A02G258100	TraesCS4B02G056400	TraesCS4D02G056700	5.38721	10.6252	4.90048	7.45158	16.7414	11.7466	Central	Central	TraesCS5A02G151700	TraesCS5B02G150300	TraesCS5D02G156900	92.8243	2.21335	152.651	112.192	114.567	124.828	B.suppressed	Central	TraesCS5A02G315900	TraesCS5B02G316500	TraesCS5D02G322000	61.7811	49.6638	50.2717	42.6109	37.2532	40.0912	Central	Central
TraesCS5A02G200700	TraesCS5B02G199300	TraesCS5D02G206400	3.31021	62.9255	64.5882	63.2227	55.0017	79.1526	A.suppressed	Central	TraesCS3A02G341500	TraesCS3B02G373600	TraesCS3D02G335200	0	0	4.13316	1.83	3.16909	2.1814	D.dominant	Central	TraesCS4A02G134100	TraesCS4B02G170800	TraesCS4D02G172800	65.5177	67.5773	3.74134	5.83403	16.2415	63.3084	Central	A.suppressed
TraesCS3A02G093300	TraesCS3B02G109000	TraesCS3D02G093600	22.8432	18.5979	26.2322	22.1785	29.0273	27.2516	Central	Central	TraesCS2A02G314800	TraesCS2B02G333300	TraesCS2D02G313000	47.9968	52.05	64.8774	80.2793	42.5058	27.5094	Central	Central	TraesCS5A02G389800	TraesCS5B02G394800	TraesCS5D02G399700	49.1452	13.9509	56.5018	22.6794	37.1234	33.0778	B.suppressed	Central
TraesCS7A02G329300	TraesCS7B02G230000	TraesCS7D02G326200	3.60072	2.49416	1.99508	1.00619	1.14764	61.8809	D.dominant	Central	TraesCS3A02G392400	TraesCS3B02G424600	TraesCS3D02G385500	0.657826	2.51457	0.226645	0.693422	1.56616	5.98127	A.suppressed	A.suppressed	TraesCS4A02G105400	TraesCS4B02G198500	TraesCS4D02G199400	6.39305	10.9132	10.9225	14.3023	5.73969	7.73347	Central	Central
TraesCS5A02G524200	TraesCS4B02G354900	TraesCS4D02G348400	6.39751	6.34932	138.849	27.1755	39.3609	13.3296	Central	B.suppressed	TraesCS1A02G444800	TraesCS1B02G479600	TraesCS1D02G452900	56.9096	82.1401	50.6213	64.3845	69.367	120.151	Central	Central	TraesCS4A02G234400	TraesCS4B02G080800	TraesCS4D02G079600	52.4823	39.615	52.8843	53.3913	72.8551	52.8678	Central	Central
TraesCS5A02G193800	TraesCS5B02G189100	TraesCS5D02G196200	16.9397	12.7179	15.9886	25.1905	12.5308	8.55274	Central	Central	TraesCS5A02G384000	TraesCS5B02G388800	TraesCS5D02G393400	3.44613	1.80062	0.626217	0.837094	0.724985	3.97525	Central	Central	TraesCS5A02G408800	TraesCS5B02G413500	TraesCS5D02G418600	12.2407	17.6426	19.8124	22.8313	20.8091	11.6734	Central	Central
TraesCS7A02G371700	TraesCS7B02G255900	TraesCS7D02G351200	7.86045	22.7553	45.704	28.5757	60.9749	40.7124	A.suppressed	Central	TraesCS5A02G202200	TraesCS5B02G200800	TraesCS5D02G208600	16.6353	11.0897	15.1569	26.6198	24.4738	26.2269	Central	Central	TraesCS4A02G328200	TraesCS5B02G542300	TraesCS5D02G545500	7.00357	4.74512	10.1007	7.25017	9.99026	7.02621	Central	Central
TraesCS6A02G318700	TraesCS6B02G348900	TraesCS6D02G297900	26.9291	14.7862	22.0941	28.755	12.4822	9.43538	Central	Central	TraesCS7A02G306800	TraesCS7B02G207100	TraesCS7D02G303700	23.5316	25.3629	17.6572	14.6735	22.9454	11.284	Central	Central	TraesCS2A02G559500	TraesCS2B02G620700	TraesCS2D02G571000	28.7934	6.81351	105.101	35.684	3.10663	41.0314	B.suppressed	D.suppressed
TraesCS5A02G376000	TraesCS5B02G378600	TraesCS5D02G385500	6.71972	13.7247	12.2447	29.4835	12.0677	14.1411	Central	Central	TraesCS2A02G154800	TraesCS2B02G179900	TraesCS2D02G160100	5.37732	13.734	17.0668	15.6293	14.5768	11.2765	Central	Central	TraesCS2A02G559100	TraesCS2B02G621100	TraesCS2D02G299300	7.67441	14.6916	0	0	12.354	11.1554	Central	D.dominant
TraesCS2A02G203400	TraesCS2B02G230700	TraesCS2D02G212300	3.04777	7.88937	5.55989	10.1223	56.1763	66.1084	D.dominant	D.dominant	TraesCS4A02G360200	TraesCS5B02G512300	TraesCS5D02G512700	1.50619	0.947275	0.52527	1.48279	1.71486	1.34378	Central	A.suppressed	TraesCS1A02G169200	TraesCS1B02G187700	TraesCS1D02G167200	14.4683	13.5751	15.4318	13.3258	12.1916	8.1931	Central	Central
TraesCS4A02G112000	TraesCS4B02G191900	TraesCS4D02G193100	17.8573	25.4244	13.8831	15.2316	14.1503	13.1352	Central	Central	TraesCS2A02G223500	TraesCS2B02G273800	TraesCS2D02G229500	17.8502	13.1654	17.1702	15.9458	11.422	17.6942	Central	Central	TraesCS3A02G332500	TraesCS3B02G362600	TraesCS3D02G326100	43.3714	28.4831	7.48302	7.83369	12.4071	25.0419	Central	Central
TraesCS4A02G322400	TraesCS5B02G556000	TraesCS5D02G553500	23.7785	20.7054	35.3659	36.4652	13.2575	23.3718	Central	D.suppressed	TraesCS3A02G105900	TraesCS3B02G124400	TraesCS3D02G108100	3.83744	2.49104	3.03569	4.64354	7.29955	6.18851	Central	Central	TraesCS4A02G011700	TraesCS4B02G292800	TraesCS4D02G291500	14.3951	6.55489	0.666862	4.5214	2.20496	8.41266	Central	A.suppressed
TraesCS5A02G201800	TraesCS5B02G200400	TraesCS5D02G208100	4.54097	9.82756	3.44348	7.60863	8.787	14.2143	A.suppressed	Central	TraesCS6A02G276900	TraesCS6B02G304600	TraesCS6D02G257400	1.34571	1.16711	1.41403	2.24106	3.62822	3.27629	Central	Central	TraesCS5A02G325300	TraesCS5B02G325400	TraesCS5D02G331500	7.54799	8.65454	7.04018	6.2252	9.27124	11.6392	Central	Central
TraesCS4A02G256000	TraesCS4B02G058800	TraesCS4D02G058700	2.30086	9.38518	3.23604	14.9156	6.27089	15.3377	A.suppressed	A.suppressed	TraesCS2A02G347900	TraesCS2B02G366300	TraesCS2D02G346200	48.8285	18.1922	12.2642	9.23164	13.7362	69.6407	B.suppressed	Central	TraesCS5A02G497300	TraesCS4B02G325000	TraesCS4D02G321900	2.52586	11.8449	6.20966	16.5837	3.04821	2.67804	B.dominant	D.suppressed
TraesCS6A02G235500	TraesCS6B02G264100	TraesCS6D02G218200	7.52552	10.5136	14.5124	16.0511	7.93672	2.49258	D.suppressed	Central	TraesCS5A02G383100	TraesCS5B02G387600	TraesCS5D02G392500	3.68923	4.86745	6.09006	6.94822	4.94294	4.72532	Central	Central	TraesCS4A02G297900	TraesCS4B02G015800	TraesCS4D02G014200	78.6458	55.335	29.9253	8.99154	14.1563	11.466	D.suppressed	Central
TraesCS2A02G194800	TraesCS2B02G212000	TraesCS2D02G193100	0.633683	4.20731	1.70838	2.73762	2.87643	6.25324	A.suppressed	Central	TraesCS5A02G068500	TraesCS5B02G074900	TraesCS5D02G080500	7.47458	7.62415	11.0029	12.4797	19.1607	26.9828	Central	Central	TraesCS7A02G475300	TraesCS7B02G376700	TraesCS7D02G462400	2.24461	2.37793	0	0.175279	0	0.702017	D.suppressed	B.dominant
TraesCS7A02G341000	TraesCS7B02G242200	TraesCS7D02G338600	217.083	347.757	234.147	279.495	284.331	224.431	Central	Central	TraesCS2A02G198900	TraesCS2B02G226300	TraesCS2D02G206700	10.3489	2.02481	14.6087	1.20326	0.161676	11.4554	B.suppressed	A.dominant	TraesCS6A02G273300	TraesCS6B02G300700	TraesCS6D02G253400	26.9593	26.0518	49.5324	57.1007	33.1725	20.3347	Central	Central
TraesCS3A02G513000	TraesCS3B02G581700	TraesCS3D02G522500	8.09316	9.32035	7.61039	6.14533	7.54355	14.0716	Central	Central	TraesCS4A02G028000	TraesCS4B02G277900	TraesCS4D02G276200	2.64677	1.2253	6.36917	3.25773	4.29455	4.62707	B.suppressed	Central	TraesCS3A02G113600	TraesCS3B02G133000	TraesCS3D02G115900	23.3891	6.85014	26.9875	23.0062	26.844	14.6707	B.suppressed	Central
TraesCS4A02G055000	TraesCS4B02G249600	TraesCS4D02G249800	26.7913	16.1947	17.5398	9.02202	11.8426	22.5061	Central	Central	TraesCS5A02G134500	TraesCS5B02G131200	TraesCS5D02G139000	2.07974	38.9289	3.14106	45.434	8.2995	48.7679	A.suppressed	B.dominant	TraesCS7A02G559300	TraesCS7B02G484300	TraesCS7D02G550900	12.9983	20.8993	23.645	26.6579	18.1932	15.6678	Central	Central
TraesCS4A02G017000	TraesCS4B02G287100	TraesCS4D02G285800	34.945	60.5952	32.3854	27.7947	17.762	70.648	Central	Central	TraesCS2A02G256000	TraesCS2B02G286500	TraesCS2D02G266700	6.36672	3.99712	8.137	6.32237	6.79787	4.43124	Central	Central	TraesCS5A02G181200	TraesCS5B02G178900	TraesCS5D02G185600	0.494379	0.370403	0.875468	0.52324	0.0329557	0.0359705	D.suppressed	D.suppressed
TraesCS4A02G247400	TraesCS4B02G067500	TraesCS4D02G066400	276.098	289.959	72.9375	80.4347	109.54	73.2278	D.suppressed	Central	TraesCS5A02G247200	TraesCS5B02G244300	TraesCS5D02G253700	148.383	157.496	174.801	243.926	155.451	135.396	Central	Central	TraesCS2A02G453300	TraesCS2B02G340100	TraesCS2D02G320600	3.02874	0	0.744542	0	0.0612192	0.430579	A.dominant	A.dominant
TraesCS7A02G193300	TraesCS7B02G098600	TraesCS7D02G194600	0.371177	0.269613	1.66029	0.739436	1.2373	1.03112	B.suppressed	Central	TraesCS3A02G184900	TraesCS3B02G214700	TraesCS3D02G188900	6.85001	12.9657	3.06967	4.32558	6.52437	2.49912	D.suppressed	Central	TraesCS5A02G317300	TraesCS5B02G317900	TraesCS5D02G323600	2.30082	0.355162	1.96114	1.11337	1.66833	4.72163	B.suppressed	Central
TraesCS3A02G292000	TraesCS3B02G326600	TraesCS3D02G291700	24.8907	31.9817	28.5958	52.1119	40.3848	44.6438	Central	Central	TraesCS2A02G539900	TraesCS2B02G570300	TraesCS2D02G541500	2.16931	11.2282	12.5184	0.558597	7.05406	9.11113	A.suppressed	B.suppressed	TraesCS4A02G066400	TraesCS4B02G243900	TraesCS4D02G243300	27.2248	25.454	56.7096	51.3107	43.1868	20.9862	Central	Central
TraesCS5A02G174900	TraesCS5B02G174100	TraesCS5D02G181100	10.2264	5.17568	8.40075	8.00155	14.9896	14.9159	Central	Central	TraesCS2A02G577700	TraesCS2B02G609700	TraesCS2D02G589100	3.91024	3.57563	3.86418	11.1928	17.6202	49.406	D.dominant	A.suppressed	TraesCS3A02G369900	TraesCS3B02G401800	TraesCS3D02G362800	3.62715	27.5427	1.80568	3.88765	1.43328	3.86366	B.dominant	Central
TraesCS6A02G216800	TraesCS6B02G246000	TraesCS6D02G198700	65.2787	86.3538	111.741	129.953	94.0871	102.117	Central	Central	TraesCS2A02G559600	TraesCS2B02G620600	TraesCS2D02G570900	0.463175	1.59787	10.3325	4.97942	0	8.77887	D.dominant	D.suppressed	TraesCS3A02G325800	TraesCS3B02G354900	TraesCS3D02G319200	0.432828	0	0.219631	0.196517	0.0410939	0.0905792	A.dominant	D.suppressed
TraesCS4A02G104400	TraesCS4B02G199500	TraesCS4D02G200600	53.9483	67.2218	64.343	59.1574	48.4514	67.8283	Central	Central	TraesCS6A02G310100	TraesCS6B02G340000	TraesCS6D02G289500	11.7677	9.95244	18.3963	19.6246	15.5734	16.4956	Central	Central	TraesCS3A02G226500	TraesCS3B02G258000	TraesCS3D02G224500	22.91	29.202	28.0101	27.4483	21.0655	28.6789	Central	Central
TraesCS7A02G375100	TraesCS7B02G252300	TraesCS7D02G348300	245.899	106.447	263.298	136.062	194.176	229.629	Central	Central	TraesCS7A02G422100	TraesCS7B02G322500	TraesCS7D02G414300	55.0128	38.9823	31.6812	26.9781	23.5303	26.009	Central	Central	TraesCS2A02G167300	TraesCS2B02G193500	TraesCS2D02G174800	0.87839	1.91155	0.100244	1.37185	0.266842	1.46455	Central	B.dominant
TraesCS2A02G447900	TraesCS2B02G468300	TraesCS2D02G446800	5.17976	5.44844	3.82932	4.15269	1.28154	1.97391	D.suppressed	D.suppressed	TraesCS7A02G385200	TraesCS7B02G288200	TraesCS7D02G381800	24.871	6.26506	28.7836	7.76236	16.5937	15.6767	B.suppressed	B.suppressed	TraesCS5A02G396000	TraesCS5B02G400800	TraesCS5D02G405300	7.82655	7.74005	4.18588	3.17346	2.34575	4.88031	Central	Central
TraesCS3A02G210000	TraesCS3B02G240500	TraesCS3D02G212900	89.3868	339.403	176.197	371.905	183.372	149.145	A.suppressed	Central	TraesCS1A02G244700	TraesCS1B02G255900	TraesCS1D02G244400	23.8871	12.9062	15.4279	24.4655	18.4576	20.5622	Central	Central	TraesCS5A02G516800	TraesCS4B02G348800	TraesCS4D02G343200	38.7233	29.5082	56.4173	43.4667	55.278	34.8859	Central	Central
TraesCS2A02G248600	TraesCS2B02G268500	TraesCS2D02G250400	0.738163	3.15107	6.61276	3.65364	1.73591	1.80617	A.suppressed	D.suppressed	TraesCS2A02G007800	TraesCS2B02G012900	TraesCS2D02G009600	29.4254	30.8604	29.2059	32.7091	42.2359	35.9926	Central	Central	TraesCS2A02G409700	TraesCS2B02G428100	TraesCS2D02G407000	31.1056	36.3624	54.5867	52.6886	74.4755	41.3381	Central	Central
TraesCS4A02G011000	TraesCS4B02G293400	TraesCS4D02G292000	4.04413	3.61618	8.66636	8.00254	7.72508	8.66558	Central	Central	TraesCS5A02G284700	TraesCS5B02G283900	TraesCS5D02G292100	16.0979	23.1778	19.6523	35.9449	27.8854	21.3748	Central	Central	TraesCS2A02G210400	TraesCS2B02G236500	TraesCS2D02G217100	0	1.24072	0.0388161	0.0514819	0.0345008	0.196623	B.dominant	Central
TraesCS6A02G096300	TraesCS6B02G124700	TraesCS6D02G087400	22.815	96.5118	11.1565	28.8886	10.1371	18.9206	B.dominant	Central	TraesCS4A02G180200	TraesCS4B02G137500	TraesCS4D02G132200	35.438	62.0895	119.312	162.327	160.653	124.715	A.suppressed	Central	TraesCS6A02G355200	TraesCS6B02G388000	TraesCS6D02G337400	37.4929	42.0874	37.9523	35.1485	27.4096	40.9257	Central	Central
TraesCS1A02G035000	TraesCS1B02G051100	TraesCS1D02G036300	6.22864	8.11342	8.13392	0.207583	5.96622	9.66208	Central	B.suppressed	TraesCS3A02G408000	TraesCS3B02G441600	TraesCS3D02G403100	94.4054	96.4113	60.4179	65.4972	84.5001	165.337	Central	Central	TraesCS7A02G315100	TraesCS7B02G215600	TraesCS7D02G312100	13.5823	6.2124	41.0721	30.2626	31.4875	14.1714	Central	Central
TraesCS4A02G342800	TraesCS5B02G531900	TraesCS5D02G530200	282.221	211.651	234.895	174.605	87.7139	95.8141	D.suppressed	Central	TraesCS5A02G129400	TraesCS5B02G128000	TraesCS5D02G136900	66.9838	57.8367	61.7873	69.3965	53.4882	64.4665	Central	Central	TraesCS5A02G307300	TraesCS5B02G307700	TraesCS5D02G314200	10.365	9.42311	13.8902	18.8078	16.6843	12.1804	Central	Central
TraesCS1A02G198700	TraesCS1B02G213700	TraesCS1D02G202400	5.1499	9.19926	3.26244	7.22075	5.09703	8.4763	Central	Central	TraesCS7A02G268900	TraesCS7B02G167200	TraesCS7D02G269500	20.5669	35.2491	25.9684	48.0697	28.1578	37.2868	Central	Central	TraesCS3A02G144200	TraesCS3B02G170800	TraesCS3D02G152900	463.871	438.554	0	3.4925	0	1561.05	Central	B.dominant
TraesCS3A02G224500	TraesCS3B02G254000	TraesCS3D02G229100	47.4282	26.5452	52.8496	57.5366	51.5526	53.9601	Central	Central	TraesCS3A02G319700	TraesCS3B02G346600	TraesCS3D02G311400	10.7338	5.06251	4.75084	3.56853	6.37127	7.27534	Central	Central	TraesCS2A02G331000	TraesCS2B02G351300	TraesCS2D02G332000	13.2326	17.0498	9.40993	14.0752	4.88696	11.561	Central	Central
TraesCS3A02G084400	TraesCS3B02G099300	TraesCS3D02G084300	29.3972	0.994576	16.2065	2.23343	9.9938	7.75129	A.dominant	B.suppressed	TraesCS7A02G303300	TraesCS7B02G203500	TraesCS7D02G298700	5.43533	7.78279	7.48684	13.9864	11.1778	12.1325	Central	Central	TraesCS3A02G404700	TraesCS3B02G438400	TraesCS3D02G400000	15.956	23.5486	1.995	24.0545	4.0767	20.1616	Central	B.dominant
TraesCS3A02G375100	TraesCS3B02G407300	TraesCS3D02G367600	103.836	132.625	124.404	273.132	46.3177	36.8427	D.suppressed	D.suppressed	TraesCS4A02G032800	TraesCS4B02G272500	TraesCS4D02G271600	12.3054	17.3724	17.4609	24.4586	16.2424	19.5604	Central	Central	TraesCS6A02G268200	TraesCS6B02G295400	TraesCS6D02G246700	0	4.59844	0	13.0317	33.1289	14.5373	D.dominant	A.suppressed
TraesCS3A02G186100	TraesCS3B02G215700	TraesCS3D02G190100	24.2442	12.2395	22.6768	12.3242	17.6931	23.4865	Central	Central	TraesCS6A02G256700	TraesCS6B02G268300	TraesCS6D02G237900	98.7341	35.3008	38.2635	11.0088	12.8839	28.2272	Central	Central	TraesCS7A02G349900	TraesCS7B02G232900	TraesCS7D02G328700	94.8138	94.4516	31.771	49.3107	11.4113	50.0598	Central	D.suppressed
TraesCS6A02G132000	TraesCS6B02G160300	TraesCS6D02G121800	15.2437	7.84597	14.3686	7.97645	12.6586	22.158	Central	Central	TraesCS4A02G084600	TraesCS4B02G219600	TraesCS4D02G220000	18.6603	6.04627	19.4334	12.8731	19.119	22.1839	B.suppressed	Central	TraesCS7A02G330200	TraesCS7B02G230800	TraesCS7D02G327000	14.5689	17.3545	14.5327	19.9268	13.4431	16.9434	Central	Central
TraesCS5A02G387300	TraesCS5B02G392400	TraesCS5D02G397200	0	13.7717	0	11.9228	35.914	1.47284	B.dominant	D.dominant	TraesCS4A02G413500	TraesCS4B02G314200	TraesCS4D02G311400	7.79177	4.81148	7.36608	6.76539	12.8951	9.82612	Central	Central	TraesCS1A02G089100	TraesCS1B02G116700	TraesCS1D02G097400	31.0523	37.7375	36.0118	5.47408	40.6773	35.5197	Central	B.suppressed
TraesCS4A02G084400	TraesCS4B02G219800	TraesCS4D02G220200	15.6792	15.5361	22.8932	16.2463	9.94488	19.9234	Central	Central	TraesCS5A02G134100	TraesCS5B02G131400	TraesCS5D02G139200	35.1062	25.1833	19.5351	36.6951	12.0343	4.89174	D.suppressed	Central	TraesCS2A02G237700	TraesCS2B02G260600	TraesCS2D02G244700	25.2136	34.528	68.3004	80.0272	73.7278	41.5804	Central	Central
TraesCS5A02G504500	TraesCS4B02G333800	TraesCS4D02G330000	2.54027	41.4575	68.6738	45.49	18.2539	36.2149	A.suppressed	D.suppressed	TraesCS4A02G246300	TraesCS4B02G068500	TraesCS4D02G067600	35.9071	18.9286	34.6778	25.466	40.0574	54.5972	Central	Central	TraesCS1A02G073100	TraesCS1B02G092100	TraesCS1D02G076000	1.7748	0.598315	0.664762	0	0.0578899	4.66302	B.suppressed	A.dominant
TraesCS5A02G218100	TraesCS5B02G217300	TraesCS5D02G226200	1.02064	6.24686	1.24178	6.51282	1.4622	0.595674	B.dominant	B.dominant	TraesCS4A02G253000	TraesCS4B02G062300	TraesCS4D02G061300	48.375	34.0748	25.2042	29.1886	27.678	37.0997	Central	Central	TraesCS2A02G526400	TraesCS2B02G556700	TraesCS2D02G529100	92.3138	32.425	59.7223	36.8154	47.1279	94.0104	B.suppressed	Central
TraesCS4A02G091800	TraesCS4B02G212700	TraesCS4D02G213700	37.111	32.2424	37.0582	32.6708	46.4023	35.8024	Central	Central	TraesCS3A02G197300	TraesCS3B02G230900	TraesCS3D02G202600	22.3154	13.3804	9.24506	10.3851	8.54759	10.8777	Central	Central	TraesCS1A02G099600	TraesCS1B02G111800	TraesCS1D02G093100	2.19627	1.00998	3.34093	0.199682	3.89971	2.68155	Central	B.suppressed
TraesCS4A02G121400	TraesCS4B02G181500	TraesCS4D02G184500	97.4118	84.0486	88.8717	71.6411	103.388	109.194	Central	Central	TraesCS5A02G301300	TraesCS5B02G300000	TraesCS5D02G307300	3.3292	2.47228	1.89645	4.40059	2.84569	2.13272	Central	Central	TraesCS7A02G299600	TraesCS7B02G187600	TraesCS7D02G295100	48.1908	53.0302	60.4722	82.5448	65.4218	58.7586	Central	Central
TraesCS7A02G121400	TraesCS7B02G020000	TraesCS7D02G119600	7.26811	8.81967	12.3362	12.2301	14.5362	12.7306	Central	Central	TraesCS6A02G214200	TraesCS6B02G244200	TraesCS6D02G196900	1.99104	1.38823	2.93506	2.43205	1.86566	2.3252	Central	Central	TraesCS6A02G362000	TraesCS6B02G395600	TraesCS6D02G345700	15.3192	17.9924	32.0987	32.9835	25.381	14.8793	Central	Central
TraesCS3A02G180900	TraesCS3B02G211000	TraesCS3D02G185800	21.1221	29.8365	27.3642	35.9436	29.6546	30.1246	Central	Central	TraesCS1A02G371700	TraesCS1B02G391500	TraesCS1D02G378300	4.18459	3.23868	7.87881	5.37246	14.4233	8.10506	Central	Central	TraesCS1A02G386500	TraesCS1B02G413900	TraesCS1D02G394500	0.153218	1.35822	0	0.43844	0.159559	2.0987	A.suppressed	A.suppressed
TraesCS5A02G225800	TraesCS5B02G224300	TraesCS5D02G233100	4.75302	2.72337	1.96429	1.30359	1.26309	3.70971	Central	Central	TraesCS3A02G222400	TraesCS3B02G252800	TraesCS3D02G230200	2.38225	2.94783	1.93719	1.03232	1.45717	8.73601	Central	Central	TraesCS3A02G338400	TraesCS3B02G370000	TraesCS3D02G331900	67.5167	95.2532	42.9162	77.0466	32.83	58.7733	Central	Central
TraesCS6A02G201800	TraesCS6B02G223200	TraesCS6D02G186000	4.40997	7.32069	4.63506	5.8188	5.66685	10.3069	Central	Central	TraesCS2A02G065000	TraesCS2B02G077200	TraesCS2D02G063100	26.1104	24.5584	46.6499	38.4967	39.5577	29.8682	Central	Central	TraesCS5A02G227700	TraesCS5B02G226500	TraesCS5D02G235200	47.4364	22.6885	3.89883	2.54145	3.24431	30.4978	Central	Central
TraesCS2A02G145700	TraesCS2B02G171100	TraesCS2D02G150300	103.328	53.1657	142.043	72.2323	49.4983	34.4698	Central	Central	TraesCS1A02G088900	TraesCS1B02G107800	TraesCS1D02G090200	28.5611	19.1557	77.2422	0.820516	49.2319	36.9653	Central	B.suppressed	TraesCS7A02G549300	TraesCS7B02G472300	TraesCS7D02G535600	3.40746	0.524108	0.0499605	0.31295	0.0883332	0.0234935	A.dominant	A.suppressed
TraesCS3A02G148700	TraesCS3B02G175900	TraesCS3D02G156500	1180.21	1335.27	1973.57	1235.3	3103.7	2167.59	Central	Central	TraesCS1A02G180200	TraesCS1B02G200300	TraesCS1D02G178400	8.4548	10.6349	10.679	12.6176	13.2979	15.9195	Central	Central	TraesCS6A02G275400	TraesCS6B02G302800	TraesCS6D02G255700	8.5302	8.90146	1.26737	1.303	0.304828	9.27993	Central	D.suppressed
TraesCS6A02G275500	TraesCS6B02G302900	TraesCS6D02G255800	15.425	17.0615	9.46723	11.6315	9.49937	22.8004	Central	Central	TraesCS5A02G355200	TraesCS5B02G357400	TraesCS5D02G362500	15.7012	5.79176	11.5341	7.56319	7.75852	8.92965	Central	Central	TraesCS6A02G264000	TraesCS6B02G291000	TraesCS6D02G250900	17.4798	21.5635	7.54168	11.9741	5.76883	16.4289	Central	Central
TraesCS1A02G255300	TraesCS1B02G266100	TraesCS1D02G254700	22.3801	17.048	17.4061	14.2393	18.355	17.4228	Central	Central	TraesCS3A02G263800	TraesCS3B02G297000	TraesCS3D02G263700	2.17782	3.9408	2.70611	6.39248	1.95241	2.62748	Central	Central	TraesCS3A02G165700	TraesCS3B02G200000	TraesCS3D02G175900	5.01336	6.11794	0	0.230111	0	1.30082	D.suppressed	B.dominant
TraesCS1A02G239000	TraesCS1B02G251200	TraesCS1D02G239200	28.3033	17.4397	23.9242	18.7303	21.7021	20.0359	Central	Central	TraesCS2A02G069600	TraesCS2B02G082800	TraesCS2D02G068400	8.16774	13.2819	9.69118	4.03222	17.5225	17.5812	Central	B.suppressed	TraesCS2A02G346600	TraesCS2B02G364900	TraesCS2D02G345300	13.4862	16.5528	25.9655	24.2434	33.5492	46.5255	Central	Central
TraesCS5A02G214100	TraesCS5B02G209600	TraesCS5D02G217800	31.7309	36.2929	26.9313	39.4258	46.8927	44.087	Central	Central	TraesCS4A02G322600	TraesCS5B02G555800	TraesCS5D02G553700	20.3774	18.4419	17.1166	16.5218	19.225	28.386	Central	Central	TraesCS6A02G341900	TraesCS6B02G373800	TraesCS6D02G322200	38.3699	132.034	83.8287	218.798	83.4195	36.2358	Central	Central
TraesCS5A02G299600	TraesCS5B02G301700	TraesCS5D02G308400	14.8648	16.4969	19.8984	18.9045	22.2784	22.6517	Central	Central	TraesCS5A02G370100	TraesCS5B02G372400	TraesCS5D02G379600	13.232	18.2021	19.4298	24.3402	15.2891	15.4244	Central	Central	TraesCS7A02G157700	TraesCS7B02G062100	TraesCS7D02G158300	20.7439	11.6747	24.8982	17.7511	19.7945	8.20819	Central	Central
TraesCS2A02G246000	TraesCS2B02G252900	TraesCS2D02G245100	14.8422	11.4883	14.2946	11.6101	10.8517	16.7034	Central	Central	TraesCS4A02G074000	TraesCS4B02G230200	TraesCS4D02G231600	0.158317	0.432088	0.385432	0.0613567	0.497448	0.180048	Central	B.suppressed	TraesCS5A02G054900	TraesCS5B02G061600	TraesCS5D02G066100	23.6089	27.7398	0.0891345	2.77895	0.293684	32.7818	Central	B.dominant
TraesCS4A02G051900	TraesCS4B02G252400	TraesCS4D02G252700	41.0853	43.2911	30.1442	35.5017	16.3435	29.8368	Central	Central	TraesCS7A02G411900	TraesCS7B02G311100	TraesCS7D02G405100	0.0847993	0.413902	0.371154	0.440331	0.193279	0.235578	A.suppressed	Central	TraesCS2A02G123300	TraesCS2B02G145400	TraesCS2D02G126300	0	0.478659	0	0.521864	0	0.0415789	B.dominant	B.dominant
TraesCS3A02G380100	TraesCS3B02G412600	TraesCS3D02G373300	2.42892	1.10556	1.96474	0.996267	0.701746	8.22995	B.suppressed	Central	TraesCS5A02G211300	TraesCS5B02G212500	TraesCS5D02G222500	18.2573	22.6189	11.81	11.3358	22.1105	48.0514	Central	Central	TraesCS1A02G221100	TraesCS1B02G234400	TraesCS1D02G222700	88.9486	76.594	97.5044	107.259	93.3557	84.768	Central	Central
TraesCS2A02G117000	TraesCS2B02G137100	TraesCS2D02G118000	36.074	21.0247	27.6623	26.9532	21.7794	29.8726	Central	Central	TraesCS2A02G462900	TraesCS2B02G484600	TraesCS2D02G463500	8.72434	15.7702	9.12175	16.5583	13.3194	11.8923	Central	Central	TraesCS2A02G280400	TraesCS2B02G297700	TraesCS2D02G279200	3.35892	5.61926	14.6212	12.5662	13.3451	6.61895	Central	Central
TraesCS7A02G487800	TraesCS7B02G391100	TraesCS7D02G474500	5.64997	0.584471	5.55597	1.95701	1.85622	3.56699	B.suppressed	Central	TraesCS4A02G122400	TraesCS4B02G182300	TraesCS4D02G183500	25.0536	44.2265	41.8173	47.9253	72.2717	65.5617	Central	Central	TraesCS2A02G431900	TraesCS2B02G453400	TraesCS2D02G429900	16.6968	14.4532	8.19995	14.96	7.14593	10.9539	Central	Central
TraesCS4A02G286700	TraesCS4B02G028100	TraesCS4D02G025700	158.53	78.7051	93.1535	92.056	121.759	68.0477	Central	Central	TraesCS4A02G258100	TraesCS4B02G056400	TraesCS4D02G056700	11.7622	14.8689	8.41836	16.7317	30.143	23.2987	Central	A.suppressed	TraesCS4A02G405800	TraesCS4B02G305300	TraesCS4D02G303500	59.1375	59.9864	6.34703	3.42039	1.68345	63.8529	Central	D.suppressed
TraesCS4A02G256800	TraesCS4B02G057700	TraesCS4D02G057900	4.78415	5.03898	4.11258	5.0801	5.41724	9.9651	Central	Central	TraesCS5A02G200700	TraesCS5B02G199300	TraesCS5D02G206400	7.02134	81.731	133.095	125.508	108.396	95.8725	A.suppressed	Central	TraesCS2A02G064600	TraesCS2B02G076800	TraesCS2D02G062900	10.2695	17.6646	19.421	27.4958	20.4394	15.55	Central	Central
TraesCS5A02G200900	TraesCS5B02G199500	TraesCS5D02G206600	29.1866	15.3745	21.7995	15.2247	20.747	23.0864	Central	Central	TraesCS3A02G093300	TraesCS3B02G109000	TraesCS3D02G093600	24.1683	18.1721	33.0599	23.9877	22.2762	21.2729	Central	Central	TraesCS3A02G236100	TraesCS3B02G263800	TraesCS3D02G236500	9.36938	7.45857	15.9267	14.2255	15.8392	12.7942	Central	Central
TraesCS1A02G030500	TraesCS1B02G037600	TraesCS1D02G031400	1.1924	7.01886	6.46697	1.36798	5.44303	8.88667	A.suppressed	B.suppressed	TraesCS7A02G329300	TraesCS7B02G230000	TraesCS7D02G326200	31.069	26.3757	62.7796	56.1508	51.233	51.9904	Central	Central	TraesCS4A02G040300	TraesCS4B02G261300	TraesCS4D02G261300	31.8188	25.42	19.753	14.3782	21.3128	33.4337	Central	Central
TraesCS5A02G177600	TraesCS5B02G174900	TraesCS5D02G181900	2.25759	0.374454	4.07371	1.03959	1.472	4.38193	B.suppressed	B.suppressed	TraesCS5A02G524200	TraesCS4B02G354900	TraesCS4D02G348400	0	0	0	0	1.97009	1.42451	D.dominant	D.dominant	TraesCS2A02G194700	TraesCS2B02G212100	TraesCS2D02G193200	0.537744	0.885499	1.43252	1.07376	1.13795	0.378871	Central	Central
TraesCS7A02G470900	TraesCS7B02G372700	TraesCS7D02G458300	17.7902	33.2709	13.5442	25.9379	19.3795	30.1691	Central	Central	TraesCS5A02G193800	TraesCS5B02G189100	TraesCS5D02G196200	1.47083	0.545846	0.470908	0.241736	0.0221722	1.41559	B.suppressed	D.suppressed	TraesCS2A02G276200	TraesCS2B02G293900	TraesCS2D02G275200	5.52777	3.81572	2.98325	4.49367	7.37525	8.07657	Central	Central
TraesCS5A02G112500	TraesCS5B02G118300	TraesCS5D02G129300	1.37177	78.2805	0.0929068	51.882	35.6788	32.4189	A.suppressed	A.suppressed	TraesCS7A02G371700	TraesCS7B02G255900	TraesCS7D02G351200	0.191873	0.257861	0.338243	0	0.209064	4.9525	D.dominant	B.suppressed	TraesCS2A02G219300	TraesCS2B02G244900	TraesCS2D02G224000	10.6434	1.60085	6.34913	2.32095	3.80527	4.55191	B.suppressed	Central
TraesCS7A02G195900	TraesCS7B02G101600	TraesCS7D02G197400	10.7306	12.8846	6.56504	6.26705	5.63195	7.99477	Central	Central	TraesCS6A02G318700	TraesCS6B02G348900	TraesCS6D02G297900	1.4186	0.535199	0.169226	0.0849069	0.200132	0.419785	Central	Central	TraesCS2A02G249300	TraesCS2B02G266100	TraesCS2D02G250800	18.7272	14.2298	4.45497	7.70595	5.39546	17.5943	Central	Central
TraesCS6A02G013600	TraesCS6B02G020800	TraesCS6D02G017000	23.5994	54.0357	11.7936	39.314	20.9904	23.8443	Central	A.suppressed	TraesCS5A02G376000	TraesCS5B02G378600	TraesCS5D02G385500	7.92259	26.4713	11.1034	33.1426	10.2664	9.54796	Central	Central	TraesCS4A02G291300	TraesCS4B02G022900	TraesCS4D02G020500	4.40821	0	5.72661	4.72257	11.0576	16.1701	D.dominant	Central
TraesCS5A02G445100	TraesCS5B02G450400	TraesCS5D02G453300	34.05	31.5746	20.4652	30.6798	15.6618	22.4077	Central	Central	TraesCS4A02G112000	TraesCS4B02G191900	TraesCS4D02G193100	16.9723	29.2482	11.6264	19.0043	13.1303	16.6057	Central	Central	TraesCS4A02G032200	TraesCS4B02G273400	TraesCS4D02G272400	11.8746	14.0791	9.47278	13.742	5.40272	18.3343	Central	Central
TraesCS1A02G176900	TraesCS1B02G203500	TraesCS1D02G162200	22.3414	33.1094	10.3879	50.0291	28.6651	33.9463	Central	A.suppressed	TraesCS4A02G322400	TraesCS5B02G556000	TraesCS5D02G553500	24.5391	30.085	32.338	37.7266	14.0815	28.4054	Central	Central	TraesCS5A02G212800	TraesCS5B02G211000	TraesCS5D02G219300	14.4258	2.81607	13.8587	17.7624	15.3547	5.76199	B.suppressed	Central
TraesCS1A02G315500	TraesCS1B02G327400	TraesCS1D02G315700	27.3682	14.7382	12.8668	4.36694	9.11003	8.82046	Central	B.suppressed	TraesCS5A02G201800	TraesCS5B02G200400	TraesCS5D02G208100	9.73599	15.3158	13.0825	19.4406	17.7398	28.7349	Central	Central	TraesCS5A02G088300	TraesCS5B02G094300	TraesCS5D02G100700	751.596	317.634	323.046	292.091	221.7	678.056	Central	Central
TraesCS5A02G106000	TraesCS5B02G114500	TraesCS5D02G116700	11.7981	9.68079	15.3193	12.4027	12.6603	23.9528	Central	Central	TraesCS4A02G256000	TraesCS4B02G058800	TraesCS4D02G058700	6.62563	12.627	9.0782	27.4973	13.4352	10.8587	Central	Central	TraesCS3A02G457400	TraesCS3B02G497300	TraesCS3D02G450200	9.70611	14.6002	19.6023	32.6543	40.1224	25.6312	Central	Central
TraesCS7A02G235000	TraesCS7B02G133200	TraesCS7D02G235000	29.6408	26.7812	37.8393	25.5515	33.5617	38.9087	Central	Central	TraesCS6A02G235500	TraesCS6B02G264100	TraesCS6D02G218200	6.29394	7.1002	11.2237	15.3384	1.64399	0.829222	D.suppressed	D.suppressed	TraesCS6A02G356600	TraesCS6B02G388700	TraesCS6D02G338800	0.658451	5.95363	6.6655	6.18389	6.52525	6.57891	A.suppressed	Central
TraesCS2A02G348000	TraesCS2B02G366400	TraesCS2D02G346300	0.819006	1.48516	0.531807	1.21088	0.514541	4.41139	A.suppressed	Central	TraesCS2A02G194800	TraesCS2B02G212000	TraesCS2D02G193100	0.19671	0.442872	0.323352	0.462893	0.476278	1.96313	D.dominant	Central	TraesCS2A02G425900	TraesCS2B02G446200	TraesCS2D02G423800	349.653	89.0718	753.897	244.121	130.606	67.4927	A.dominant	D.suppressed
TraesCS6A02G167200	TraesCS6B02G194600	TraesCS6D02G155700	245.543	178.469	225.278	156.001	343.246	129.215	Central	Central	TraesCS7A02G341000	TraesCS7B02G242200	TraesCS7D02G338600	0.797657	8.8563	0.334086	5.08385	1.51581	11.1951	A.suppressed	B.dominant	TraesCS6A02G330300	TraesCS6B02G361100	TraesCS6D02G309300	0.346683	0.215529	1.47182	0.410025	1.51292	0.349198	Central	B.suppressed
TraesCS5A02G232800	TraesCS5B02G231100	TraesCS5D02G235400	76.569	75.1284	73.1855	81.2813	59.8619	64.1879	Central	Central	TraesCS3A02G513000	TraesCS3B02G581700	TraesCS3D02G522500	5.63618	6.03502	12.2842	9.30516	11.2309	14.3106	Central	Central	TraesCS1A02G281000	TraesCS1B02G290000	TraesCS1D02G280200	4.54682	11.8861	8.25691	23.3601	37.1829	5.3169	Central	A.suppressed
TraesCS1A02G346600	TraesCS1B02G360500	TraesCS1D02G349400	46.851	81.5315	117.665	129.908	134.043	90.5071	Central	Central	TraesCS4A02G055000	TraesCS4B02G249600	TraesCS4D02G249800	155.302	81.8204	69.5635	38.9931	47.2587	29.6582	D.suppressed	Central	TraesCS5A02G074000	TraesCS5B02G080400	TraesCS5D02G087700	6.39125	8.45311	10.8412	20.0127	16.837	14.2765	Central	Central
TraesCS7A02G414100	TraesCS7B02G314100	TraesCS7D02G407300	5.89379	11.7047	7.01626	12.5465	7.40819	14.5024	Central	Central	TraesCS4A02G017000	TraesCS4B02G287100	TraesCS4D02G285800	48.2904	22.93	18.4762	13.4505	12.1153	245.898	D.dominant	Central	TraesCS2A02G031800	TraesCS2B02G043500	TraesCS2D02G031400	0.134868	0.312002	1.7761	0.794324	2.12963	0.337371	Central	Central
TraesCS7A02G490300	TraesCS7B02G393600	TraesCS7D02G476700	46.7012	82.3441	39.0264	61.4282	29.3638	44.2974	Central	Central	TraesCS4A02G247400	TraesCS4B02G067500	TraesCS4D02G066400	118.38	104.58	30.696	20.3505	32.3457	37.3522	D.suppressed	Central	TraesCS2A02G090500	TraesCS2B02G106000	TraesCS2D02G088200	5.09934	0	0.0882426	6.8391	0.172046	0	A.dominant	B.dominant
TraesCS5A02G404500	TraesCS5B02G409400	TraesCS5D02G414600	145.125	133.992	115.611	112.421	72.8317	65.1273	Central	Central	TraesCS7A02G193300	TraesCS7B02G098600	TraesCS7D02G194600	2.35672	2.68289	2.25614	2.44675	2.39409	2.64927	Central	Central	TraesCS2A02G319000	TraesCS2B02G337300	TraesCS2D02G316800	2.9405	2.37229	1.65911	1.4283	0.306227	2.94542	Central	D.suppressed
TraesCS4A02G322500	TraesCS5B02G555900	TraesCS5D02G553600	13.8016	10.8914	19.1157	12.2863	12.6102	16.561	Central	Central	TraesCS3A02G292000	TraesCS3B02G326600	TraesCS3D02G291700	20.0871	29.919	33.0052	43.7786	38.4686	54.52	Central	Central	TraesCS5A02G370700	TraesCS5B02G373100	TraesCS5D02G380300	37.9039	37.0201	29.1134	28.212	25.1568	29.3014	Central	Central
TraesCS6A02G210200	TraesCS6B02G239000	TraesCS6D02G193400	201.342	195.95	112.018	172.142	24.193	13.5204	D.suppressed	D.suppressed	TraesCS5A02G174900	TraesCS5B02G174100	TraesCS5D02G181100	5.61045	2.69254	11.8382	5.93175	14.4275	17.3948	B.suppressed	Central	TraesCS3A02G238000	TraesCS3B02G266500	TraesCS3D02G238400	9.16397	10.7433	15.2457	12.0788	8.88252	12.2506	Central	Central
TraesCS6A02G308800	TraesCS6B02G337600	TraesCS6D02G288100	20.9981	25.675	19.799	24.6975	22.2447	33.0382	Central	Central	TraesCS6A02G216800	TraesCS6B02G246000	TraesCS6D02G198700	133.658	94.2716	208.207	131.919	136.244	130.075	Central	Central	TraesCS7A02G256400	TraesCS7B02G153000	TraesCS7D02G257200	4.10476	5.72635	4.27528	6.36641	6.19864	5.42906	Central	Central
TraesCS6A02G219200	TraesCS6B02G248700	TraesCS6D02G202300	93.9468	128.563	75.3208	112.409	104.671	104.673	Central	Central	TraesCS4A02G104400	TraesCS4B02G199500	TraesCS4D02G200600	60.843	54.6507	55.7444	58.1615	57.4446	54.5699	Central	Central	TraesCS4A02G257500	TraesCS4B02G057100	TraesCS4D02G057300	42.0824	42.6722	69.0951	94.5113	74.3003	47.3224	Central	Central
TraesCS4A02G411500	TraesCS4B02G311600	TraesCS4D02G309400	133.384	114.979	96.5627	91.4172	66.6325	44.0691	D.suppressed	Central	TraesCS7A02G375100	TraesCS7B02G252300	TraesCS7D02G348300	411.695	170.612	494.253	243.285	385.645	253.824	Central	Central	TraesCS1A02G311800	TraesCS1B02G323500	TraesCS1D02G312100	12.2494	20.5244	21.8224	40.9094	29.3239	16.4638	Central	Central
TraesCS6A02G171200	TraesCS6B02G199400	TraesCS6D02G160900	21.1149	0	31.4899	0	0	0	A.dominant	A.dominant	TraesCS2A02G447900	TraesCS2B02G468300	TraesCS2D02G446800	3.73069	5.84942	3.36115	8.27385	1.94522	2.92726	Central	D.suppressed	TraesCS4A02G002700	TraesCS4B02G302500	TraesCS4D02G301000	17.4649	13.1897	28.5853	17.7151	13.8323	17.6504	Central	Central
TraesCS7A02G322100	TraesCS7B02G223000	TraesCS7D02G319000	100.786	93.7753	70.5992	79.6746	41.182	31.3204	D.suppressed	Central	TraesCS3A02G210000	TraesCS3B02G240500	TraesCS3D02G212900	0.675734	0.758244	0.394128	0.353825	0.699538	10.8209	D.dominant	Central	TraesCS7A02G337900	TraesCS7B02G249200	TraesCS7D02G345200	33.908	60.6946	64.8952	100.44	111.189	84.6486	Central	Central
TraesCS7A02G265900	TraesCS7B02G166500	TraesCS7D02G268800	8.83044	23.9817	9.36988	22.5757	28.3172	37.2371	A.suppressed	A.suppressed	TraesCS2A02G248600	TraesCS2B02G268500	TraesCS2D02G250400	1.71017	6.42462	1.57605	12.439	16.3843	5.6857	A.suppressed	A.suppressed	TraesCS4A02G367200	TraesCS5B02G505400	TraesCS5D02G506200	11.746	19.7632	10.8564	14.3783	15.7665	18.8798	Central	Central
TraesCS5A02G140700	TraesCS5B02G139000	TraesCS5D02G151800	26.4836	20.4432	30.4491	33.5013	15.7848	34.1809	Central	Central	TraesCS4A02G011000	TraesCS4B02G293400	TraesCS4D02G292000	7.67275	6.19404	7.58056	9.3276	6.46392	6.66722	Central	Central	TraesCS2A02G417900	TraesCS2B02G436800	TraesCS2D02G415100	54.2326	45.5757	50.7113	62.792	36.4129	56.153	Central	Central
TraesCS6A02G372100	TraesCS6B02G409800	TraesCS6D02G356100	642.103	397.213	1100.85	518.262	660.012	290.629	Central	Central	TraesCS6A02G096300	TraesCS6B02G124700	TraesCS6D02G087400	29.0143	26.9882	8.06332	28.1056	9.46999	24.2988	Central	Central	TraesCS2A02G313900	TraesCS2B02G332500	TraesCS2D02G312200	15.9808	8.92776	3.22602	0	2.01078	15.8722	Central	B.suppressed
TraesCS2A02G231300	TraesCS2B02G256100	TraesCS2D02G236900	15.134	27.3369	12.7215	23.5139	6.70108	16.0969	Central	D.suppressed	TraesCS1A02G035000	TraesCS1B02G051100	TraesCS1D02G036300	8.59626	7.68357	20.8498	0.5108	10.8161	10.3515	Central	B.suppressed	TraesCS1A02G431000	TraesCS1B02G465800	TraesCS1D02G440200	17.2347	20.8238	29.1017	40.5521	36.5841	21.3712	Central	Central
TraesCS5A02G077700	TraesCS4B02G291000	TraesCS5D02G094100	8.94368	6.72808	10.6461	10.2422	8.82266	13.1166	Central	Central	TraesCS4A02G342800	TraesCS5B02G531900	TraesCS5D02G530200	5.34303	4.59987	8.07991	5.80819	3.94424	10.6434	Central	Central	TraesCS5A02G416000	TraesCS5B02G418400	TraesCS5D02G423700	25.8561	13.6375	87.8364	57.9817	111.53	84.0842	B.suppressed	Central
TraesCS7A02G457100	TraesCS7B02G359100	TraesCS7D02G445600	16.5893	10.7724	12.8034	15.1898	12.8818	16.75	Central	Central	TraesCS1A02G198700	TraesCS1B02G213700	TraesCS1D02G202400	13.0425	12.7795	0	12.9027	10.1026	14.3372	Central	A.suppressed	TraesCS7A02G407200	TraesCS7B02G307200	TraesCS7D02G400700	21.5024	25.6296	12.2044	10.0712	6.40441	21.6529	Central	Central
TraesCS7A02G309800	TraesCS7B02G209800	TraesCS7D02G306500	13.588	10.2099	10.4227	12.1602	10.6194	11.9442	Central	Central	TraesCS3A02G224500	TraesCS3B02G254000	TraesCS3D02G229100	33.7012	44.3005	29.8362	59.4354	31.9114	55.3681	Central	Central	TraesCS1A02G130900	TraesCS1B02G153800	TraesCS1D02G136500	12.3042	13.6851	13.0133	17.4898	15.6132	9.48491	Central	Central
TraesCS1A02G230100	TraesCS1B02G244000	TraesCS1D02G231800	24.3753	28.6237	20.3286	44.2189	78.6823	57.5774	Central	A.suppressed	TraesCS3A02G084400	TraesCS3B02G099300	TraesCS3D02G084300	0.287211	1.34727	1.00488	3.61772	0.858452	0.304695	B.dominant	D.suppressed	TraesCS5A02G390400	TraesCS5B02G395300	TraesCS5D02G400200	22.3848	17.8275	42.6579	55.4592	32.2108	14.2505	Central	Central
TraesCS1A02G206900	TraesCS1B02G220700	TraesCS1D02G210200	85.0947	40.5245	65.8071	39.2447	123.904	62.8977	Central	Central	TraesCS3A02G375100	TraesCS3B02G407300	TraesCS3D02G367600	0.123564	0.127871	0	0.0729362	0.0367747	0.785999	D.dominant	A.suppressed	TraesCS6A02G161200	TraesCS6B02G190300	TraesCS6D02G151700	14.506	16.0382	32.0904	35.5377	32.5024	21.1412	Central	Central
TraesCS5A02G221700	TraesCS5B02G220500	TraesCS5D02G229500	7.98013	54.7395	7.65142	72.11	37.812	28.2482	A.suppressed	A.suppressed	TraesCS3A02G186100	TraesCS3B02G215700	TraesCS3D02G190100	31.2148	13.648	41.0742	26.0728	32.2529	21.9997	Central	Central	TraesCS5A02G130000	TraesCS5B02G129900	TraesCS5D02G137500	391.63	211.341	48.6551	137.255	18.8775	90.5754	D.suppressed	D.suppressed
TraesCS4A02G267900	TraesCS4B02G046500	TraesCS4D02G045600	4.66754	23.4995	6.94385	41.5717	14.3886	28.7852	A.suppressed	A.suppressed	TraesCS6A02G132000	TraesCS6B02G160300	TraesCS6D02G121800	6.89553	2.46778	17.5315	12.5511	18.9731	23.5651	D.dominant	Central	TraesCS5A02G130100	TraesCS5B02G130000	TraesCS5D02G137600	84.5253	0	18.4742	0	43.7672	83.7285	B.suppressed	B.suppressed
TraesCS7A02G260400	TraesCS7B02G158400	TraesCS7D02G261400	18.9585	0.523155	21.8757	0.0899625	10.3671	13.6886	B.suppressed	B.suppressed	TraesCS5A02G387300	TraesCS5B02G392400	TraesCS5D02G397200	0.143321	51.2485	0	9.07038	23.2739	3.16724	B.dominant	A.suppressed	TraesCS1A02G291400	TraesCS1B02G300700	TraesCS1D02G289900	32.2832	14.4052	35.3389	40.2754	23.478	26.4974	Central	Central
TraesCS2A02G146700	TraesCS2B02G172000	TraesCS2D02G151300	7.20626	2.43951	8.84227	2.43269	2.43173	2.48862	Central	Central	TraesCS4A02G084400	TraesCS4B02G219800	TraesCS4D02G220200	24.5802	31.2761	68.0936	48.6681	47.0182	33.618	Central	Central	TraesCS6A02G401900	TraesCS6B02G444000	TraesCS6D02G385700	37.5095	32.8951	35.1665	19.9621	30.7847	46.7308	Central	Central
TraesCS4A02G048100	TraesCS4B02G256900	TraesCS4D02G256800	6.28844	13.9566	8.74144	11.0777	6.60948	9.17368	Central	Central	TraesCS5A02G504500	TraesCS4B02G333800	TraesCS4D02G330000	18.6975	86.3768	25.9234	48.3434	16.8574	32.3058	A.suppressed	Central	TraesCS5A02G118300	TraesCS5B02G109500	TraesCS5D02G124300	19.4008	26.2502	41.882	53.9301	30.1023	30.0257	Central	Central
TraesCS5A02G107400	TraesCS5B02G109600	TraesCS5D02G121000	85.4893	81.8274	117.645	102.726	77.8861	71.2021	Central	Central	TraesCS5A02G218100	TraesCS5B02G217300	TraesCS5D02G226200	3.17098	5.82044	4.85117	12.6581	8.96096	1.24023	D.suppressed	Central	TraesCS7A02G325100	TraesCS7B02G225900	TraesCS7D02G321800	10.2488	15.7388	4.99906	12.3697	9.3466	7.96932	Central	Central
TraesCS2A02G430300	TraesCS2B02G450900	TraesCS2D02G427900	1.82693	4.80847	2.9439	3.02917	1.83186	4.78658	A.suppressed	Central	TraesCS4A02G091800	TraesCS4B02G212700	TraesCS4D02G213700	8.50333	5.63849	13.0789	14.4872	22.5331	15.8559	Central	Central	TraesCS7A02G521600	TraesCS7B02G438800	TraesCS7D02G511100	5.40125	1.89606	0.994273	0.844781	0	0.619628	D.suppressed	D.suppressed
TraesCS3A02G403800	TraesCS3B02G437300	TraesCS3D02G399000	92.8315	25.2284	89.3	106.205	69.9048	37.1986	B.suppressed	Central	TraesCS4A02G121400	TraesCS4B02G181500	TraesCS4D02G184500	144.145	139.309	91.7872	87.2732	97.2516	110.046	Central	Central	TraesCS1A02G324800	TraesCS1B02G337800	TraesCS1D02G325500	90.8155	95.7519	192.069	224.129	223.344	119.742	Central	Central
TraesCS7A02G160300	TraesCS7B02G065200	TraesCS7D02G161000	218.897	380.845	297.529	471.231	563.679	238.837	Central	Central	TraesCS7A02G121400	TraesCS7B02G020000	TraesCS7D02G119600	9.18901	11.4083	16.0827	20.5424	20.6628	21.4462	Central	Central	TraesCS7A02G340900	TraesCS7B02G242100	TraesCS7D02G338700	19.7901	37.1975	49.774	74.6359	34.9754	21.8725	Central	Central
TraesCS6A02G131700	TraesCS6B02G160100	TraesCS6D02G121500	15.4901	22.0037	27.2672	27.8368	11.396	26.8635	Central	Central	TraesCS3A02G180900	TraesCS3B02G211000	TraesCS3D02G185800	14.9526	13.3388	64.6057	42.482	54.1072	22.5363	Central	Central	TraesCS4A02G111500	TraesCS4B02G192300	TraesCS4D02G193600	6.23578	0.845486	3.5043	0.243746	1.6906	4.6415	B.suppressed	B.suppressed
TraesCS3A02G147600	TraesCS3B02G174300	TraesCS3D02G155600	3.79025	1.22507	4.60313	1.16278	0.326222	0.193365	D.suppressed	A.dominant	TraesCS5A02G225800	TraesCS5B02G224300	TraesCS5D02G233100	3.08658	1.78687	1.73465	1.78025	1.28372	3.09427	Central	Central	TraesCS1A02G296300	TraesCS1B02G305200	TraesCS1D02G295800	15.5796	12.1988	9.78369	11.0623	4.05011	4.90933	D.suppressed	D.suppressed
TraesCS6A02G199100	TraesCS6B02G229400	TraesCS6D02G182800	5.34517	0.776041	4.19163	0.932403	0	0.330704	A.dominant	A.dominant	TraesCS6A02G201800	TraesCS6B02G223200	TraesCS6D02G186000	8.99312	9.40933	16.1821	18.5158	14.1779	12.896	Central	Central	TraesCS4A02G073000	TraesCS4B02G229100	TraesCS4D02G230200	18.4899	38.3804	11.8925	37.2199	18.4368	28.4155	Central	Central
TraesCS5A02G357300	TraesCS5B02G359800	TraesCS5D02G366400	27.6437	10.1643	28.499	10.4355	32.0498	22.6494	Central	B.suppressed	TraesCS2A02G145700	TraesCS2B02G171100	TraesCS2D02G150300	94.8189	38.6097	148.442	91.5967	47.8664	33.5548	Central	D.suppressed	TraesCS5A02G105500	TraesCS5B02G107900	TraesCS5D02G115500	7.99379	8.33767	1.5333	2.82998	1.41572	6.4208	Central	Central
TraesCS7A02G384400	TraesCS7B02G287000	TraesCS7D02G380800	234.817	194.71	197.161	200.5	232.987	257.494	Central	Central	TraesCS3A02G148700	TraesCS3B02G175900	TraesCS3D02G156500	104.638	102.4	584.109	571.082	1005.22	917.361	D.dominant	Central	TraesCS1A02G085800	TraesCS1B02G103700	TraesCS1D02G087300	2.88254	18.4953	24.2999	0	38.9627	8.26791	A.suppressed	B.suppressed
TraesCS6A02G047700	TraesCS6B02G064200	TraesCS6D02G055200	65.7063	105.796	63.5075	114.945	46.485	34.3084	D.suppressed	Central	TraesCS6A02G275500	TraesCS6B02G302900	TraesCS6D02G255800	26.7398	27.5735	18.2608	22.5658	17.3239	30.1538	Central	Central	TraesCS6A02G234600	TraesCS6B02G263300	TraesCS6D02G217100	11.4635	15.061	13.9326	16.1496	9.51981	8.24738	Central	Central
TraesCS1A02G120900	TraesCS1B02G140200	TraesCS1D02G121700	25.1008	16.0158	29.1153	1.83788	30.8482	15.9639	Central	B.suppressed	TraesCS1A02G255300	TraesCS1B02G266100	TraesCS1D02G254700	22.6907	27.2981	22.5707	23.4723	25.8297	23.1988	Central	Central	TraesCS1A02G319600	TraesCS1B02G331900	TraesCS1D02G319400	16.8605	13.3513	13.353	10.2423	7.68967	8.45792	Central	Central
TraesCS5A02G467000	TraesCS5B02G478800	TraesCS5D02G479900	26.631	34.2325	24.4559	40.5498	36.016	42.6249	Central	Central	TraesCS1A02G239000	TraesCS1B02G251200	TraesCS1D02G239200	5.0964	3.899	15.4132	12.5965	7.93265	8.81709	Central	Central	TraesCS2A02G199900	TraesCS2B02G227500	TraesCS2D02G207800	15.7852	15.5723	11.1508	14.0653	14.5167	23.4803	Central	Central
TraesCS4A02G013000	TraesCS4B02G291300	TraesCS4D02G289900	54.2252	97.8581	82.2577	136.483	51.1012	55.4976	Central	Central	TraesCS5A02G214100	TraesCS5B02G209600	TraesCS5D02G217800	24.9101	31.2139	36.2904	48.762	45.3822	42.0654	Central	Central	TraesCS2A02G218200	TraesCS2B02G243600	TraesCS2D02G225200	17.8066	18.8684	15.1169	22.2627	22.0856	19.7507	Central	Central
TraesCS5A02G315900	TraesCS5B02G316500	TraesCS5D02G322000	13.2186	10.8559	8.0265	12.459	7.65702	15.0943	Central	Central	TraesCS5A02G299600	TraesCS5B02G301700	TraesCS5D02G308400	22.2862	18.8348	24.2123	21.53	25.8904	30.4453	Central	Central	TraesCS6A02G206600	TraesCS6B02G227900	TraesCS6D02G187800	24.7143	18.2768	0.442285	0	1.10315	7.52381	D.suppressed	B.suppressed
TraesCS4A02G134100	TraesCS4B02G170800	TraesCS4D02G172800	120.561	130.093	333.638	244.821	187.093	104.73	Central	Central	TraesCS2A02G246000	TraesCS2B02G252900	TraesCS2D02G245100	22.0318	13.0754	33.97	34.1165	42.6526	24.8343	Central	Central	TraesCS3A02G256900	TraesCS3B02G289900	TraesCS3D02G257000	18.4001	17.2355	29.4569	29.1054	24.3236	18.437	Central	Central
TraesCS5A02G389800	TraesCS5B02G394800	TraesCS5D02G399700	32.8647	11.2613	28.9952	9.46583	24.7854	21.6215	Central	B.suppressed	TraesCS4A02G051900	TraesCS4B02G252400	TraesCS4D02G252700	5.54534	6.83153	8.80792	10.503	5.15657	7.047	Central	Central	TraesCS6A02G264800	TraesCS6B02G291800	TraesCS6D02G250100	20.7697	20.6366	34.2501	35.2464	29.9967	24.965	Central	Central
TraesCS4A02G105400	TraesCS4B02G198500	TraesCS4D02G199400	19.8276	14.1743	19.5979	14.9037	10.3494	10.0534	Central	Central	TraesCS3A02G380100	TraesCS3B02G412600	TraesCS3D02G373300	16.1364	10.221	13.8318	7.449	10.774	11.6687	Central	Central	TraesCS2A02G204500	TraesCS2B02G232000	TraesCS2D02G211400	0.462455	1.16247	0.317363	1.62706	1.48929	0.630941	Central	A.suppressed
TraesCS4A02G234400	TraesCS4B02G080800	TraesCS4D02G079600	145.439	63.5517	102.402	67.099	94.3075	102.607	Central	Central	TraesCS2A02G117000	TraesCS2B02G137100	TraesCS2D02G118000	1.39863	0.737709	3.65276	0.828004	1.47023	1.9903	Central	B.suppressed	TraesCS2A02G462600	TraesCS2B02G484200	TraesCS2D02G463000	180.111	145.318	59.6557	52.7346	26.3097	196.656	Central	Central
TraesCS5A02G408800	TraesCS5B02G413500	TraesCS5D02G418600	6.47195	13.395	6.88227	10.7631	10.7409	7.66244	Central	Central	TraesCS7A02G487800	TraesCS7B02G391100	TraesCS7D02G474500	6.89127	0.266985	8.01911	1.6529	2.48874	4.28071	B.suppressed	B.suppressed	TraesCS3A02G285500	TraesCS3B02G319400	TraesCS3D02G285300	6.47183	3.86033	4.96737	8.49952	7.43338	4.75072	Central	Central
TraesCS4A02G328200	TraesCS5B02G542300	TraesCS5D02G545500	14.1989	7.16492	8.56237	11.5651	13.9098	8.40393	Central	Central	TraesCS4A02G286700	TraesCS4B02G028100	TraesCS4D02G025700	7.85359	2.60599	2.53444	0.953477	1.83106	7.05835	B.suppressed	Central	TraesCS3A02G023100	TraesCS3B02G021700	TraesCS3D02G023000	46.3234	49.4736	39.0911	31.7362	73.3466	82.6	Central	Central
TraesCS2A02G559500	TraesCS2B02G620700	TraesCS2D02G571000	33.1091	15.812	50.2112	40.6439	2.20588	34.5346	Central	D.suppressed	TraesCS4A02G256800	TraesCS4B02G057700	TraesCS4D02G057900	8.88826	7.38101	5.92132	4.81917	6.85199	8.51815	Central	Central	TraesCS3A02G436500	TraesCS3B02G470800	TraesCS3D02G428900	29.4039	33.8293	33.0895	43.6812	33.7149	36.513	Central	Central
TraesCS2A02G559100	TraesCS2B02G621100	TraesCS2D02G299300	2.19112	7.17012	0	0	8.14727	10.6089	A.suppressed	D.dominant	TraesCS5A02G200900	TraesCS5B02G199500	TraesCS5D02G206600	9.80557	7.0464	11.5854	10.06	8.35245	9.79969	Central	Central	TraesCS2A02G416000	TraesCS2B02G435000	TraesCS2D02G413000	6.35532	8.12791	0.226389	0.63653	0.296771	2.24753	D.suppressed	Central
TraesCS1A02G169200	TraesCS1B02G187700	TraesCS1D02G167200	5.01488	7.85567	3.21167	12.8596	7.64412	8.35109	Central	A.suppressed	TraesCS1A02G030500	TraesCS1B02G037600	TraesCS1D02G031400	2.01492	12.662	18.8312	2.13056	16.7241	10.6431	A.suppressed	B.suppressed	TraesCS5A02G315100	TraesCS5B02G316100	TraesCS5D02G321400	3.72768	0.638861	2.70617	4.35689	6.19808	13.9197	D.dominant	Central
TraesCS3A02G332500	TraesCS3B02G362600	TraesCS3D02G326100	34.5986	46.6653	57.1974	58.523	55.0433	43.572	Central	Central	TraesCS5A02G177600	TraesCS5B02G174900	TraesCS5D02G181900	2.56847	0.928	6.29327	1.72353	3.09089	3.61078	B.suppressed	B.suppressed	TraesCS2A02G158900	TraesCS2B02G184500	TraesCS2D02G165900	12.8273	8.54789	18.0379	27.981	17.429	24.1972	Central	Central
TraesCS4A02G011700	TraesCS4B02G292800	TraesCS4D02G291500	38.9385	25.503	18.2008	14.5995	16.506	18.7019	Central	Central	TraesCS7A02G470900	TraesCS7B02G372700	TraesCS7D02G458300	32.8225	58.2959	23.5907	43.1892	36.1576	48.5602	Central	Central	TraesCS5A02G101800	TraesCS5B02G106400	TraesCS5D02G113800	23.891	24.0831	28.0401	23.9144	16.5282	24.8129	Central	Central
TraesCS5A02G325300	TraesCS5B02G325400	TraesCS5D02G331500	0.891123	1.44057	1.13201	1.89532	3.94872	4.51916	A.suppressed	A.suppressed	TraesCS5A02G112500	TraesCS5B02G118300	TraesCS5D02G129300	1.78324	10.4367	0	13.1917	9.68237	8.2193	A.suppressed	A.suppressed	TraesCS6A02G138200	TraesCS6B02G166500	TraesCS6D02G127300	5.78408	7.27636	4.24352	8.1006	4.24771	3.88357	Central	Central
TraesCS5A02G497300	TraesCS4B02G325000	TraesCS4D02G321900	13.3514	9.65825	14.6229	16.0714	3.97832	4.93692	Central	D.suppressed	TraesCS7A02G195900	TraesCS7B02G101600	TraesCS7D02G197400	7.1393	5.20625	9.87392	5.13316	4.36032	4.1124	Central	Central	TraesCS7A02G457600	TraesCS7B02G358500	TraesCS7D02G446200	12.9039	16.3542	8.20362	12.9738	0	0	D.suppressed	D.suppressed
TraesCS4A02G297900	TraesCS4B02G015800	TraesCS4D02G014200	72.0942	57.9414	54.4975	61.3374	39.2894	10.1799	D.suppressed	Central	TraesCS6A02G013600	TraesCS6B02G020800	TraesCS6D02G017000	1.88425	6.22912	1.29997	2.22944	1.07195	2.26745	Central	Central	TraesCS3A02G131700	TraesCS3B02G165300	TraesCS3D02G147900	9.06833	1.71958	0.0809988	0.0913231	0	6.31429	B.suppressed	D.suppressed
TraesCS6A02G273300	TraesCS6B02G300700	TraesCS6D02G253400	23.9268	15.5489	36.2856	31.1074	41.6521	26.1128	Central	Central	TraesCS5A02G445100	TraesCS5B02G450400	TraesCS5D02G453300	1.30044	0.7118	2.49898	2.39745	0.656418	2.38872	B.suppressed	D.suppressed	TraesCS3A02G091200	TraesCS3B02G106000	TraesCS3D02G091100	5.87522	3.00911	4.46331	1.30937	1.60602	3.82719	Central	Central
TraesCS1A02G098900	TraesCS1B02G125700	TraesCS1D02G106800	0.370262	0.0763655	0.871145	0	1.4172	0.139641	B.suppressed	B.suppressed	TraesCS1A02G176900	TraesCS1B02G203500	TraesCS1D02G162200	13.7518	41.385	8.70826	113.974	69.9605	32.5502	A.suppressed	A.suppressed	TraesCS1A02G114800	TraesCS1B02G134700	TraesCS1D02G116100	3.56294	0.616399	8.48235	0	4.61022	3.11039	B.suppressed	B.suppressed
TraesCS3A02G113600	TraesCS3B02G133000	TraesCS3D02G115900	26.4479	22.575	22.6641	19.2495	27.541	29.2963	Central	Central	TraesCS1A02G315500	TraesCS1B02G327400	TraesCS1D02G315700	0.826836	1.60443	1.57367	0.999945	1.81675	2.69506	A.suppressed	Central	TraesCS6A02G184400	TraesCS6B02G212100	TraesCS6D02G170600	17.7943	17.6202	26.7722	27.9344	24.1278	21.6107	Central	Central
TraesCS7A02G559300	TraesCS7B02G484300	TraesCS7D02G550900	9.91098	13.5782	17.5778	17.3597	15.2716	18.0995	Central	Central	TraesCS5A02G106000	TraesCS5B02G114500	TraesCS5D02G116700	25.5388	18.5303	37.6832	34.9257	34.7128	36.6098	Central	Central	TraesCS4A02G087500	TraesCS4B02G216900	TraesCS4D02G217200	4.58937	9.06197	8.69988	20.8039	12.9997	5.58406	Central	Central
TraesCS5A02G181200	TraesCS5B02G178900	TraesCS5D02G185600	1.33434	0.0235527	1.58153	0.672322	0	0	A.dominant	D.suppressed	TraesCS7A02G235000	TraesCS7B02G133200	TraesCS7D02G235000	24.1344	22.4284	59.1833	38.2943	49.8409	35.8772	Central	Central	TraesCS4A02G283600	TraesCS4B02G029300	TraesCS4D02G027000	12.3431	18.2159	7.62604	18.9954	12.9207	5.37411	D.suppressed	Central
TraesCS2A02G453300	TraesCS2B02G340100	TraesCS2D02G320600	79.2537	0	0.954538	0	0	0.0957227	A.dominant	A.dominant	TraesCS2A02G348000	TraesCS2B02G366400	TraesCS2D02G346300	6.88527	7.2976	5.56143	5.78659	3.66959	6.22315	Central	Central	TraesCS3A02G055800	TraesCS3B02G068300	TraesCS3D02G055700	3.10367	2.01411	0.661693	3.09592	7.10179	12.3951	D.dominant	A.suppressed
TraesCS5A02G317300	TraesCS5B02G317900	TraesCS5D02G323600	0.952476	0.0470842	0.840834	1.45146	0.253502	0.623407	B.suppressed	D.suppressed	TraesCS6A02G167200	TraesCS6B02G194600	TraesCS6D02G155700	3.87495	2.14291	2.34317	0.939633	7.35255	10.052	B.suppressed	B.suppressed	TraesCS5A02G332100	TraesCS5B02G332400	TraesCS5D02G338100	20.1287	11.7914	22.896	16.5353	22.5237	24.4651	Central	Central
TraesCS4A02G066400	TraesCS4B02G243900	TraesCS4D02G243300	19.6095	23.6838	19.5232	24.9128	20.1618	25.7539	Central	Central	TraesCS5A02G232800	TraesCS5B02G231100	TraesCS5D02G235400	117.775	109.295	76.6781	144.617	134.727	148.57	Central	Central	TraesCS1A02G398300	TraesCS1B02G426200	TraesCS1D02G405800	7.26801	29.9227	18.7381	48.5761	25.4487	22.2443	A.suppressed	Central
TraesCS3A02G369900	TraesCS3B02G401800	TraesCS3D02G362800	47.7597	54.3863	51.6878	53.1514	38.6995	15.9034	D.suppressed	Central	TraesCS1A02G346600	TraesCS1B02G360500	TraesCS1D02G349400	0.223172	0.17763	0.114432	0.0437515	0	5.35638	D.dominant	D.suppressed	TraesCS3A02G246500	TraesCS3B02G272900	TraesCS3D02G245000	7.81498	11.2663	13.8293	15.655	12.3307	11.3859	Central	Central
TraesCS3A02G325800	TraesCS3B02G354900	TraesCS3D02G319200	0.68495	0.288396	0.281462	0	0.0665631	0.0595913	D.suppressed	A.dominant	TraesCS7A02G414100	TraesCS7B02G314100	TraesCS7D02G407300	7.13436	15.7718	17.6398	30.1855	24.1907	19.3992	Central	Central	TraesCS2A02G221100	TraesCS2B02G246800	TraesCS2D02G226800	34.6133	47.4252	15.9315	28.9623	10.8275	26.5434	Central	Central
TraesCS3A02G226500	TraesCS3B02G258000	TraesCS3D02G224500	5.40142	11.8678	3.3599	6.47798	3.27861	5.3056	Central	Central	TraesCS7A02G490300	TraesCS7B02G393600	TraesCS7D02G476700	68.1863	103.858	79.4539	112.11	69.4686	52.7591	Central	Central	TraesCS4A02G158900	TraesCS4B02G166300	TraesCS4D02G166400	32.113	34.0926	43.3686	48.315	35.7926	31.2066	Central	Central
TraesCS2A02G167300	TraesCS2B02G193500	TraesCS2D02G174800	4.70882	8.09923	9.00788	48.4995	65.093	29.8414	D.dominant	A.suppressed	TraesCS5A02G404500	TraesCS5B02G409400	TraesCS5D02G414600	4.54714	2.01936	2.19002	1.67089	1.80532	5.12536	Central	Central	TraesCS5A02G396600	TraesCS5B02G401600	TraesCS5D02G406300	6.23905	10.0419	6.60984	14.4746	28.1224	29.8158	A.suppressed	A.suppressed
TraesCS5A02G396000	TraesCS5B02G400800	TraesCS5D02G405300	10.8349	7.34665	43.8341	20.2468	39.7902	6.7349	Central	Central	TraesCS4A02G322500	TraesCS5B02G555900	TraesCS5D02G553600	11.2581	10.7317	29.2946	17.506	23.1586	11.8454	Central	Central	TraesCS1A02G231000	TraesCS1B02G243400	TraesCS1D02G231200	149.412	37.6547	85.2434	18.0721	40.9446	64.916	B.suppressed	B.suppressed
TraesCS5A02G516800	TraesCS4B02G348800	TraesCS4D02G343200	27.0815	19.8041	30.3742	21.9069	13.3574	31.461	Central	Central	TraesCS6A02G210200	TraesCS6B02G239000	TraesCS6D02G193400	1.3165	1.59114	1.97437	6.49502	0.278541	0.607994	Central	B.dominant	TraesCS3A02G488800	TraesCS3B02G536700	TraesCS3D02G484500	6.61633	9.82666	16.0661	36.8212	18.0229	14.0488	Central	Central
TraesCS2A02G409700	TraesCS2B02G428100	TraesCS2D02G407000	23.3003	50.4671	33.9806	74.068	33.009	37.8024	Central	Central	TraesCS6A02G308800	TraesCS6B02G337600	TraesCS6D02G288100	31.5143	41.4976	17.584	19.8067	29.8427	50.3969	Central	Central	TraesCS5A02G172800	TraesCS5B02G170200	TraesCS5D02G177300	11.1713	0.423775	10.6122	0.62946	0.329382	0.322973	A.dominant	A.dominant
TraesCS2A02G210400	TraesCS2B02G236500	TraesCS2D02G217100	60.5895	90.0201	10.4419	42.4416	49.3511	15.2287	D.suppressed	A.suppressed	TraesCS6A02G219200	TraesCS6B02G248700	TraesCS6D02G202300	1.19669	2.52766	0.137466	0.191268	0.738225	4.81667	A.suppressed	D.dominant	TraesCS7A02G439200	TraesCS7B02G337800	TraesCS7D02G428800	0.977758	0.182218	0.803602	0.504129	1.03178	2.70789	B.suppressed	Central
TraesCS6A02G355200	TraesCS6B02G388000	TraesCS6D02G337400	7.67824	8.65494	5.8082	3.95878	5.18022	10.3357	Central	Central	TraesCS4A02G411500	TraesCS4B02G311600	TraesCS4D02G309400	3.76892	0.846249	4.71669	0.382675	3.29378	4.30878	B.suppressed	B.suppressed	TraesCS1A02G070600	TraesCS1B02G089100	TraesCS1D02G073100	14.0827	23.4338	14.8746	1.91995	39.5561	71.5009	A.suppressed	B.suppressed
TraesCS2A02G364800	TraesCS2B02G383400	TraesCS2D02G362800	2.621	0	1.72104	0	0	0.0784591	A.dominant	A.dominant	TraesCS6A02G171200	TraesCS6B02G199400	TraesCS6D02G160900	6.24159	0	16.7064	48.518	38.1315	0	A.dominant	A.suppressed	TraesCS2A02G309400	TraesCS2B02G326600	TraesCS2D02G307700	2.27259	3.10161	4.38392	5.90721	2.76391	1.77725	Central	Central
TraesCS7A02G315100	TraesCS7B02G215600	TraesCS7D02G312100	7.37176	1.73185	6.80757	2.90325	1.60876	3.95195	B.suppressed	D.suppressed	TraesCS7A02G322100	TraesCS7B02G223000	TraesCS7D02G319000	18.8851	24.212	13.928	22.1617	15.7623	13.3038	Central	Central	TraesCS1A02G091600	TraesCS1B02G119400	TraesCS1D02G100200	2.75333	1.46711	56.7919	24.3861	69.9489	0.585079	D.suppressed	B.suppressed
TraesCS5A02G307300	TraesCS5B02G307700	TraesCS5D02G314200	5.31515	5.56948	6.40753	5.3994	9.13919	13.1921	Central	Central	TraesCS7A02G265900	TraesCS7B02G166500	TraesCS7D02G268800	7.38679	23.2711	11.8655	33.4788	26.938	34.5236	A.suppressed	A.suppressed	TraesCS4A02G178100	TraesCS4B02G138200	TraesCS4D02G132900	102.284	31.1703	35.1094	19.4107	38.8958	73.0698	B.suppressed	Central
TraesCS3A02G144200	TraesCS3B02G170800	TraesCS3D02G152900	0	0.246273	0	3.9025	0	0	B.dominant	B.dominant	TraesCS5A02G140700	TraesCS5B02G139000	TraesCS5D02G151800	62.7731	55.9088	51.9281	64.5824	38.4083	47.5697	Central	Central	TraesCS1A02G035600	TraesCS1B02G045300	TraesCS1D02G036900	3.3881	0.906827	0.712456	0.110831	2.27129	2.99428	B.suppressed	D.dominant
TraesCS2A02G331000	TraesCS2B02G351300	TraesCS2D02G332000	9.26884	10.2062	30.3149	35.0101	24.1394	166.135	D.dominant	Central	TraesCS6A02G372100	TraesCS6B02G409800	TraesCS6D02G356100	0.267406	0.150181	0	0.0417656	0.105837	1.8384	D.dominant	A.suppressed	TraesCS3A02G257600	TraesCS3B02G290400	TraesCS3D02G257600	7.69324	8.42321	4.68954	8.12053	11.1366	12.5146	Central	Central
TraesCS3A02G404700	TraesCS3B02G438400	TraesCS3D02G400000	12.9221	21.3544	1.34162	22.6924	7.25546	12.6498	Central	A.suppressed	TraesCS2A02G231300	TraesCS2B02G256100	TraesCS2D02G236900	13.4144	32.8215	20.0529	58.3594	28.4042	25.1699	Central	Central	TraesCS4A02G235200	TraesCS4B02G079700	TraesCS4D02G078700	4.13577	12.0617	14.2679	24.1048	17.5687	6.72438	Central	Central
TraesCS7A02G349900	TraesCS7B02G232900	TraesCS7D02G328700	17.7224	16.4316	18.1467	35.2082	9.17353	15.8467	Central	D.suppressed	TraesCS5A02G077700	TraesCS4B02G291000	TraesCS5D02G094100	8.43257	7.85489	20.1616	15.4006	17.071	15.8436	Central	Central	TraesCS4A02G124100	TraesCS4B02G180300	TraesCS4D02G181800	0.439112	2.24467	2.15815	9.80565	1.19956	2.03687	A.suppressed	B.dominant
TraesCS7A02G330200	TraesCS7B02G230800	TraesCS7D02G327000	4.32677	5.68108	4.73918	5.23578	3.26361	6.32261	Central	Central	TraesCS7A02G457100	TraesCS7B02G359100	TraesCS7D02G445600	28.7315	17.9915	27.6575	33.3815	30.0862	35.1529	Central	Central	TraesCS7A02G166500	TraesCS7B02G070900	TraesCS7D02G167000	33.7309	21.8597	79.1877	70.6285	69.6934	25.5314	Central	Central
TraesCS1A02G089100	TraesCS1B02G116700	TraesCS1D02G097400	10.7066	12.266	9.82848	1.51236	8.81843	10.8307	Central	B.suppressed	TraesCS7A02G309800	TraesCS7B02G209800	TraesCS7D02G306500	20.4256	15.0194	29.4268	28.1872	25.8115	14.7273	Central	Central	TraesCS5A02G194000	TraesCS5B02G189300	TraesCS5D02G196400	68.0232	21.3867	79.3108	37.769	26.2366	34.0495	Central	Central
TraesCS2A02G237700	TraesCS2B02G260600	TraesCS2D02G244700	9.67836	14.3177	11.457	14.7902	14.8235	27.4515	Central	Central	TraesCS1A02G230100	TraesCS1B02G244000	TraesCS1D02G231800	22.2686	49.9874	66.7573	55.3981	76.1567	71.7463	A.suppressed	Central	TraesCS4A02G134600	TraesCS4B02G170500	TraesCS4D02G172600	4.32118	0.0884718	2.23229	0.491028	3.11442	2.49689	B.suppressed	B.suppressed
TraesCS1A02G073100	TraesCS1B02G092100	TraesCS1D02G076000	2.42757	1.75253	2.33598	0.386995	2.30791	2.32551	Central	B.suppressed	TraesCS1A02G206900	TraesCS1B02G220700	TraesCS1D02G210200	7.02514	2.6695	9.42865	4.7108	13.644	14.7972	B.suppressed	Central	TraesCS4A02G111900	TraesCS4B02G192000	TraesCS4D02G193200	53.2945	42.151	24.6838	31.8873	17.709	44.465	Central	Central
TraesCS2A02G526400	TraesCS2B02G556700	TraesCS2D02G529100	26.5113	9.16074	13.9604	6.571	11.0312	26.2539	B.suppressed	Central	TraesCS5A02G221700	TraesCS5B02G220500	TraesCS5D02G229500	3.34434	21.4191	3.62405	14.1525	16.5974	11.2097	A.suppressed	A.suppressed	TraesCS6A02G208800	TraesCS6B02G237800	TraesCS6D02G192300	11.3907	11.3437	7.2691	5.78581	4.2114	12.4294	Central	Central
TraesCS1A02G099600	TraesCS1B02G111800	TraesCS1D02G093100	1.12761	0.473477	0.884367	0.0546665	1.39943	1.15202	Central	B.suppressed	TraesCS4A02G267900	TraesCS4B02G046500	TraesCS4D02G045600	14.0054	30.3868	18.8827	43.0474	22.4952	20.1129	Central	Central	TraesCS3A02G427500	TraesCS3B02G464600	TraesCS3D02G423100	18.5764	10.8748	67.3164	33.3461	34.8859	12.2657	Central	Central
TraesCS7A02G299600	TraesCS7B02G187600	TraesCS7D02G295100	43.944	51.7613	40.6312	60.681	57.7148	130.349	Central	Central	TraesCS7A02G260400	TraesCS7B02G158400	TraesCS7D02G261400	1.87451	0.564898	5.71716	0.100244	0.640032	2.26825	B.suppressed	A.dominant	TraesCS5A02G456200	TraesCS5B02G465200	TraesCS5D02G467000	8.2229	9.66961	6.21182	11.1367	12.5734	18.08	Central	Central
TraesCS6A02G362000	TraesCS6B02G395600	TraesCS6D02G345700	22.9857	21.756	25.7835	28.2679	21.7105	28.1708	Central	Central	TraesCS2A02G146700	TraesCS2B02G172000	TraesCS2D02G151300	7.57489	5.26689	10.3015	5.58247	2.1352	2.74237	Central	D.suppressed	TraesCS6A02G262200	TraesCS6B02G289500	TraesCS6D02G243000	59.2417	34.8486	21.7947	5.50318	12.1884	57.1186	Central	B.suppressed
TraesCS1A02G386500	TraesCS1B02G413900	TraesCS1D02G394500	1.93976	3.84965	2.48452	5.69742	11.9174	9.71881	A.suppressed	A.suppressed	TraesCS4A02G048100	TraesCS4B02G256900	TraesCS4D02G256800	3.79582	7.94311	8.05321	13.6946	6.31064	6.52886	Central	Central	TraesCS5A02G033400	TraesCS5B02G033600	TraesCS5D02G041700	2.44547	5.29996	5.63911	4.56204	5.33166	3.62758	Central	Central
TraesCS5A02G400500	TraesCS5B02G405300	TraesCS5D02G410500	0.487552	1.20502	8.17059	22.5557	3.64756	76.5964	D.dominant	D.suppressed	TraesCS5A02G107400	TraesCS5B02G109600	TraesCS5D02G121000	93.0184	79.1405	135.101	123.622	108.391	110.511	Central	Central	TraesCS5A02G353300	TraesCS5B02G355700	TraesCS5D02G360400	3.24477	0.961956	5.56818	3.21658	3.9846	2.20957	B.suppressed	Central
TraesCS3A02G338400	TraesCS3B02G370000	TraesCS3D02G331900	86.9731	211.894	44.1859	74.7885	50.7709	161.3	Central	Central	TraesCS2A02G430300	TraesCS2B02G450900	TraesCS2D02G427900	4.35703	4.60689	4.77256	6.47977	4.67902	5.71288	Central	Central	TraesCS6A02G161800	TraesCS6B02G189400	TraesCS6D02G150400	33.2585	22.9791	36.759	29.5007	59.789	34.3145	Central	Central
TraesCS5A02G227700	TraesCS5B02G226500	TraesCS5D02G235200	105.912	52.7957	69.1427	76.4127	54.8921	65.5223	Central	Central	TraesCS3A02G403800	TraesCS3B02G437300	TraesCS3D02G399000	21.0499	5.59745	15.8619	22.5212	16.788	40.9294	B.suppressed	Central	TraesCS2A02G268500	TraesCS2B02G287300	TraesCS2D02G267500	110.24	84.9785	42.9499	42.5005	54.1991	165.576	Central	Central
TraesCS7A02G549300	TraesCS7B02G472300	TraesCS7D02G535600	0.321754	0.214625	0.121409	0.295898	0.0351669	0.0425497	D.suppressed	D.suppressed	TraesCS7A02G160300	TraesCS7B02G065200	TraesCS7D02G161000	0.562377	1.14016	0.181936	0	0.0494017	8.8806	D.dominant	A.dominant	TraesCS2A02G187800	TraesCS2B02G219300	TraesCS2D02G199900	57.3837	44.0671	58.2275	56.8498	72.8922	71.8082	Central	Central
TraesCS6A02G275400	TraesCS6B02G302800	TraesCS6D02G255700	1.17723	2.23217	0.876752	11.1612	2.77866	4.73623	A.suppressed	B.dominant	TraesCS6A02G131700	TraesCS6B02G160100	TraesCS6D02G121500	17.8059	33.6796	36.6645	62.6661	25.6721	28.4017	Central	Central	TraesCS4A02G217700	TraesCS4B02G096400	TraesCS4D02G092800	11.9601	9.68012	28.6502	22.646	25.2624	11.981	Central	Central
TraesCS6A02G264000	TraesCS6B02G291000	TraesCS6D02G250900	5.91507	11.6125	10.2116	15.3332	13.2246	13.7016	Central	Central	TraesCS3A02G147600	TraesCS3B02G174300	TraesCS3D02G155600	0.0733907	0	0.146945	0	0	0.0591848	B.suppressed	A.dominant	TraesCS5A02G099700	TraesCS5B02G104900	TraesCS5D02G112000	4.44482	3.18798	5.22856	4.27716	4.84964	2.70071	Central	Central
TraesCS3A02G165700	TraesCS3B02G200000	TraesCS3D02G175900	60.5032	13.4685	179.943	119.026	22.0963	11.8199	A.dominant	D.suppressed	TraesCS6A02G199100	TraesCS6B02G229400	TraesCS6D02G182800	5.4195	0.881802	2.54403	0.772592	0.106398	0.19336	A.dominant	A.dominant	TraesCS5A02G165000	TraesCS5B02G163100	TraesCS5D02G170300	31.9003	21.9266	8.49048	7.72725	10.2264	36.1831	Central	Central
TraesCS2A02G346600	TraesCS2B02G364900	TraesCS2D02G345300	1.30915	2.98923	3.86222	6.13565	10.7429	15.4165	D.dominant	Central	TraesCS5A02G357300	TraesCS5B02G359800	TraesCS5D02G366400	3.36792	0.937273	5.53865	1.57802	3.8536	5.83813	B.suppressed	B.suppressed	TraesCS4A02G363300	TraesCS5B02G510100	TraesCS5D02G510200	4.09642	2.81632	11.4281	9.05548	7.28543	6.69093	Central	Central
TraesCS6A02G341900	TraesCS6B02G373800	TraesCS6D02G322200	55.5776	259.297	52.1551	165.919	77.1013	87.9942	A.suppressed	Central	TraesCS7A02G384400	TraesCS7B02G287000	TraesCS7D02G380800	301.083	270.487	254.065	298.798	265.496	343.962	Central	Central	TraesCS4A02G071100	TraesCS4B02G227000	TraesCS4D02G227700	98.3659	42.2844	95.7439	54.2415	89.2352	79.3897	Central	Central
TraesCS7A02G157700	TraesCS7B02G062100	TraesCS7D02G158300	92.442	76.0542	39.0605	31.7709	34.7387	54.0292	Central	Central	TraesCS6A02G047700	TraesCS6B02G064200	TraesCS6D02G055200	107.698	184.95	78.4076	94.7678	53.1562	48.6487	D.suppressed	Central	TraesCS3A02G237400	TraesCS3B02G266000	TraesCS3D02G237800	3.77259	0.3647	6.60014	3.98426	5.2363	5.50017	B.suppressed	Central
TraesCS5A02G054900	TraesCS5B02G061600	TraesCS5D02G066100	46.8878	53.2394	98.1095	90.493	63.7041	48.9166	Central	Central	TraesCS1A02G120900	TraesCS1B02G140200	TraesCS1D02G121700	16.9539	21.9979	32.4876	1.73795	28.8127	10.8448	Central	B.suppressed	TraesCS3A02G287900	TraesCS3B02G322600	TraesCS3D02G287700	16.6384	15.3499	34.5566	33.0183	29.999	11.5968	Central	Central
TraesCS5A02G208100	TraesCS5B02G206100	TraesCS5D02G214100	1.82087	3.25047	4.25488	4.7351	5.91223	10.8391	A.suppressed	Central	TraesCS5A02G467000	TraesCS5B02G478800	TraesCS5D02G479900	25.3119	33.08	32.0046	44.1975	36.239	33.029	Central	Central	TraesCS5A02G434500	TraesCS5B02G437500	TraesCS5D02G442300	285.841	260.757	333.256	347.703	239.613	284.903	Central	Central
TraesCS4A02G102800	TraesCS4B02G201700	TraesCS4D02G202400	0.061502	0.0600096	0.0704666	0.300893	0.562177	0.0345457	Central	A.suppressed	TraesCS4A02G013000	TraesCS4B02G291300	TraesCS4D02G289900	59.0503	69.0387	103.556	200.034	59.9978	67.4309	Central	D.suppressed	TraesCS3A02G254400	TraesCS3B02G286400	TraesCS3D02G255300	12.193	10.5811	0	0.310147	0	41.7662	B.suppressed	B.dominant
TraesCS1A02G221100	TraesCS1B02G234400	TraesCS1D02G222700	30.9903	24.292	18.6468	23.3628	18.778	31.6304	Central	Central	TraesCS5A02G315900	TraesCS5B02G316500	TraesCS5D02G322000	14.5133	8.40589	19.3165	25.1142	14.6036	19.9304	Central	Central	TraesCS5A02G084800	TraesCS5B02G090800	TraesCS5D02G097200	51.0726	54.186	60.0921	68.0283	53.2737	48.1058	Central	Central
TraesCS2A02G280400	TraesCS2B02G297700	TraesCS2D02G279200	75.3521	123.818	59.6416	1.4165	76.744	54.779	Central	B.suppressed	TraesCS4A02G134100	TraesCS4B02G170800	TraesCS4D02G172800	0.772816	5.82021	1.47046	25.6418	4.2203	5.09155	A.suppressed	B.dominant	TraesCS3A02G212800	TraesCS3B02G243000	TraesCS3D02G215200	43.2134	6.21944	25.4258	15.65	21.2727	27.7247	B.suppressed	Central
TraesCS2A02G431900	TraesCS2B02G453400	TraesCS2D02G429900	46.3521	61.8295	48.1051	59.3358	72.9013	60.0291	Central	Central	TraesCS5A02G389800	TraesCS5B02G394800	TraesCS5D02G399700	27.1602	11.1581	41.743	17.8589	30.8752	29.7834	B.suppressed	Central	TraesCS1A02G418200	TraesCS1B02G448200	TraesCS1D02G425900	2.48743	1.30367	23.4236	14.4697	17.1006	1.85424	Central	Central
TraesCS4A02G405800	TraesCS4B02G305300	TraesCS4D02G303500	35.9493	13.1261	14.3516	21.1274	27.4359	20.9952	Central	Central	TraesCS4A02G105400	TraesCS4B02G198500	TraesCS4D02G199400	5.43733	6.6613	8.97488	9.70315	3.81538	7.68749	Central	Central	TraesCS7A02G528600	TraesCS7B02G445300	TraesCS7D02G516500	3.01121	3.07283	4.05983	8.30357	6.74838	4.03953	Central	Central
TraesCS2A02G064600	TraesCS2B02G076800	TraesCS2D02G062900	6.49903	8.8412	8.84298	9.10773	6.29889	13.6721	Central	Central	TraesCS4A02G234400	TraesCS4B02G080800	TraesCS4D02G079600	242.08	192.886	107.981	92.3817	117.993	178.631	Central	Central	TraesCS3A02G248000	TraesCS3B02G276700	TraesCS3D02G248000	15.6516	17.1509	17.3567	16.4995	22.5252	45.5924	Central	Central
TraesCS3A02G236100	TraesCS3B02G263800	TraesCS3D02G236500	0.908128	0.230277	1.42721	1.18449	1.2461	2.43243	B.suppressed	Central	TraesCS5A02G408800	TraesCS5B02G413500	TraesCS5D02G418600	8.20009	18.7029	13.8593	20.0841	17.5008	11.9298	Central	Central	TraesCS4A02G227800	TraesCS4B02G088300	TraesCS4D02G085400	0.944187	0.580397	0.236643	0.539712	0.364554	0.23296	D.suppressed	Central
TraesCS4A02G040300	TraesCS4B02G261300	TraesCS4D02G261300	0.546259	0.745663	3.35063	4.35315	6.89738	8.65977	D.dominant	Central	TraesCS4A02G328200	TraesCS5B02G542300	TraesCS5D02G545500	19.2066	11.4495	40.4067	42.8233	40.7547	24.9234	Central	Central	TraesCS5A02G361500	TraesCS5B02G364100	TraesCS5D02G370400	21.7566	18.9823	44.4373	40.63	61.6216	23.879	Central	Central
TraesCS2A02G194700	TraesCS2B02G212100	TraesCS2D02G193200	2.53918	1.96592	1.02977	0.971297	1.67607	3.00316	Central	Central	TraesCS2A02G559500	TraesCS2B02G620700	TraesCS2D02G571000	19.7511	7.98052	58.832	39.7509	1.0498	42.6042	B.suppressed	D.suppressed	TraesCS6A02G083100	TraesCS6B02G114000	TraesCS6D02G076900	0.6977	2.43404	0.224155	0.349612	1.38797	1.61556	A.suppressed	D.dominant
TraesCS2A02G276200	TraesCS2B02G293900	TraesCS2D02G275200	2.27324	1.63325	2.35837	2.56284	2.78722	3.1462	Central	Central	TraesCS2A02G559100	TraesCS2B02G621100	TraesCS2D02G299300	3.36618	9.05731	0	0	8.46291	10.7318	A.suppressed	D.dominant	TraesCS7A02G405300	TraesCS7B02G304700	TraesCS7D02G399200	1.73359	0.983169	2.39325	2.91541	2.29492	2.74534	Central	Central
TraesCS2A02G219300	TraesCS2B02G244900	TraesCS2D02G224000	5.96653	1.31167	5.18336	0.821064	5.40292	2.70595	B.suppressed	B.suppressed	TraesCS1A02G169200	TraesCS1B02G187700	TraesCS1D02G167200	8.4334	4.17238	6.87377	12.2087	5.99468	7.46853	Central	Central	TraesCS4A02G169000	TraesCS4B02G150200	TraesCS4D02G147000	1.76378	0.485404	0.4827	0.138716	0.81287	1.73539	B.suppressed	B.suppressed
TraesCS2A02G249300	TraesCS2B02G266100	TraesCS2D02G250800	5.09624	6.78053	8.46541	9.27797	6.21959	6.07112	Central	Central	TraesCS3A02G332500	TraesCS3B02G362600	TraesCS3D02G326100	0.727605	0.0868226	0.358591	0.0463475	0.170393	4.0091	D.dominant	B.suppressed	TraesCS1A02G256300	TraesCS1B02G267000	TraesCS1D02G255700	36.468	38.8685	65.9585	67.9857	48.6212	31.3644	Central	Central
TraesCS4A02G291300	TraesCS4B02G022900	TraesCS4D02G020500	0.138315	0	0.389905	0	2.08179	3.12412	D.dominant	D.dominant	TraesCS4A02G011700	TraesCS4B02G292800	TraesCS4D02G291500	0.253721	1.04967	0	0.359001	0	1.41634	A.suppressed	B.dominant	TraesCS2A02G544000	TraesCS2B02G574200	TraesCS2D02G545200	110.607	31.3244	84.2066	37.7057	35.7124	41.4071	Central	Central
TraesCS4A02G032200	TraesCS4B02G273400	TraesCS4D02G272400	8.58469	15.7163	12.1633	17.1505	9.40116	13.5171	Central	Central	TraesCS5A02G325300	TraesCS5B02G325400	TraesCS5D02G331500	3.93828	3.31794	4.01866	4.16848	1.28702	3.01093	Central	D.suppressed	TraesCS6A02G339900	TraesCS6B02G371000	TraesCS6D02G320500	7.314	3.15072	19.2932	7.7924	18.3913	7.15063	Central	Central
TraesCS5A02G212800	TraesCS5B02G211000	TraesCS5D02G219300	999.798	662.607	102.774	76.2815	116.099	137.511	D.suppressed	Central	TraesCS5A02G497300	TraesCS4B02G325000	TraesCS4D02G321900	8.20448	11.6567	6.22737	11.0693	2.42158	5.1827	Central	D.suppressed	TraesCS3A02G253800	TraesCS3B02G285700	TraesCS3D02G254700	10.0914	6.39489	4.57803	2.66731	0.718024	1.45481	D.suppressed	D.suppressed
TraesCS5A02G088300	TraesCS5B02G094300	TraesCS5D02G100700	330.855	167.371	212.352	160.55	199.763	269.538	Central	Central	TraesCS4A02G297900	TraesCS4B02G015800	TraesCS4D02G014200	0.909475	1.00445	0.138766	0.814282	1.4755	0.599	Central	A.suppressed	TraesCS2A02G409100	TraesCS2B02G427600	TraesCS2D02G405700	11.1629	8.06651	8.83035	7.72016	9.34435	7.10943	Central	Central
TraesCS3A02G457400	TraesCS3B02G497300	TraesCS3D02G450200	4.6441	7.85935	7.18478	9.61871	11.214	15.7817	A.suppressed	Central	TraesCS6A02G273300	TraesCS6B02G300700	TraesCS6D02G253400	15.5622	18.5424	22.2502	20.7843	11.7053	17.5557	Central	Central	TraesCS3A02G358800	TraesCS3B02G391600	TraesCS3D02G353100	12.2573	23.5025	27.9358	39.3722	15.6344	11.5408	Central	Central
TraesCS6A02G356600	TraesCS6B02G388700	TraesCS6D02G338800	0	0.223471	0	1.1748	0	0.783337	D.dominant	B.dominant	TraesCS1A02G098900	TraesCS1B02G125700	TraesCS1D02G106800	76.6054	88.793	6.60183	7.93918	30.258	35.0073	Central	A.suppressed	TraesCS2A02G333400	TraesCS2B02G346700	TraesCS2D02G327600	20.3216	26.2736	32.3887	39.8103	37.2118	29.6175	Central	Central
TraesCS2A02G425900	TraesCS2B02G446200	TraesCS2D02G423800	78.1639	16.8164	75.9313	26.1842	25.9574	49.1272	B.suppressed	Central	TraesCS3A02G113600	TraesCS3B02G133000	TraesCS3D02G115900	20.9758	14.3921	30.8912	33.9445	32.482	46.5977	Central	Central	TraesCS5A02G121400	TraesCS5B02G113500	TraesCS5D02G118100	21.0256	46.0219	47.9083	129.379	38.7168	22.9803	Central	Central
TraesCS6A02G330300	TraesCS6B02G361100	TraesCS6D02G309300	1.40685	1.62181	0.990494	0.407839	0.913517	1.33762	Central	Central	TraesCS7A02G559300	TraesCS7B02G484300	TraesCS7D02G550900	9.53622	8.44571	17.1779	8.83318	14.3584	17.3125	Central	Central	TraesCS7A02G365100	TraesCS7B02G262200	TraesCS7D02G357300	3.57696	3.59056	2.15479	0.671964	0.38258	2.13089	Central	D.suppressed
TraesCS1A02G281000	TraesCS1B02G290000	TraesCS1D02G280200	215.639	192.795	128.534	103.091	387.285	132.626	Central	B.suppressed	TraesCS5A02G181200	TraesCS5B02G178900	TraesCS5D02G185600	0.403438	0.0309141	0.65696	0.0173415	1.30518	1.93469	D.dominant	B.suppressed	TraesCS2A02G492300	TraesCS2B02G520500	TraesCS2D02G492600	137.321	142.43	49.4749	73.1393	51.7277	106.71	Central	Central
TraesCS5A02G074000	TraesCS5B02G080400	TraesCS5D02G087700	66.4677	10.9519	44.773	9.64798	41.9695	19.9587	B.suppressed	B.suppressed	TraesCS2A02G453300	TraesCS2B02G340100	TraesCS2D02G320600	50.9726	3.63057	3.11647	0.499903	0.988865	1.88882	A.dominant	B.suppressed	TraesCS6A02G271200	TraesCS6B02G298300	TraesCS6D02G243900	6.26486	3.47387	0.341179	2.41691	5.71989	9.62224	Central	A.suppressed
TraesCS2A02G031800	TraesCS2B02G043500	TraesCS2D02G031400	0.0814844	0.162598	0.428122	0.0993787	0.325492	0.427295	A.suppressed	B.suppressed	TraesCS5A02G317300	TraesCS5B02G317900	TraesCS5D02G323600	0.796887	0.0600501	0.906538	0.759222	0.52156	0.371416	B.suppressed	Central	TraesCS2A02G125300	TraesCS2B02G147800	TraesCS2D02G128400	10.4161	13.2067	7.4002	23.0929	12.4407	13.9696	Central	Central
TraesCS2A02G090500	TraesCS2B02G106000	TraesCS2D02G088200	0.364468	0	0.283912	9.1504	3.18833	0	A.dominant	A.suppressed	TraesCS4A02G066400	TraesCS4B02G243900	TraesCS4D02G243300	27.5302	33.7842	35.5273	30.2345	23.6535	34.0011	Central	Central	TraesCS2A02G552700	TraesCS2B02G584000	TraesCS2D02G553300	8.6993	9.29841	10.4609	27.0327	25.4154	14.303	Central	A.suppressed
TraesCS2A02G319000	TraesCS2B02G337300	TraesCS2D02G316800	12.8201	6.17564	7.85055	5.8461	9.4478	9.93893	Central	Central	TraesCS3A02G369900	TraesCS3B02G401800	TraesCS3D02G362800	0.128804	0.0724229	0.293549	0.592965	0.0641703	0.202668	Central	D.suppressed	TraesCS2A02G526700	TraesCS2B02G557000	TraesCS2D02G529400	34.8945	38.8221	34.7966	44.7227	41.7421	49.8393	Central	Central
TraesCS5A02G370700	TraesCS5B02G373100	TraesCS5D02G380300	19.1456	26.6189	33.2853	23.5691	21.9781	25.9156	Central	Central	TraesCS3A02G325800	TraesCS3B02G354900	TraesCS3D02G319200	0.156916	0.041329	0.0771223	0.0455886	0.0910818	0.0449093	Central	Central	TraesCS3A02G199000	TraesCS3B02G232000	TraesCS3D02G205600	73.7317	83.588	46.7064	52.1225	45.1692	75.8375	Central	Central
TraesCS3A02G238000	TraesCS3B02G266500	TraesCS3D02G238400	9.55553	19.4934	13.4796	21.9559	4.50434	21.6073	Central	D.suppressed	TraesCS3A02G226500	TraesCS3B02G258000	TraesCS3D02G224500	8.69543	10.0918	10.7907	8.36805	5.65503	9.26447	Central	Central	TraesCS6A02G392600	TraesCS6B02G432800	TraesCS6D02G378300	19.7603	69.5324	17.3625	70.3229	51.5958	93.3598	A.suppressed	A.suppressed
TraesCS7A02G256400	TraesCS7B02G153000	TraesCS7D02G257200	2.76017	4.18763	1.89708	2.95763	0.981036	2.0993	Central	Central	TraesCS2A02G167300	TraesCS2B02G193500	TraesCS2D02G174800	10.6911	38.7966	16.5445	68.5035	47.1552	9.93053	Central	A.suppressed	TraesCS6A02G182800	TraesCS6B02G213600	TraesCS6D02G172000	2.53434	0.0825343	3.10824	0.0570855	6.82407	7.43965	B.suppressed	B.suppressed
TraesCS4A02G257500	TraesCS4B02G057100	TraesCS4D02G057300	63.8976	38.4029	61.6417	57.7119	45.2058	49.253	Central	Central	TraesCS5A02G396000	TraesCS5B02G400800	TraesCS5D02G405300	21.6802	8.40922	24.3053	13.0269	11.3137	5.87182	D.suppressed	Central	TraesCS3A02G000300	TraesCS3B02G003800	TraesCS3D02G008800	16.7908	27.2168	50.4601	34.3854	1.46677	18.0243	Central	D.suppressed
TraesCS1A02G311800	TraesCS1B02G323500	TraesCS1D02G312100	7.41933	13.8455	6.71039	18.0796	8.12978	9.62179	Central	Central	TraesCS5A02G516800	TraesCS4B02G348800	TraesCS4D02G343200	43.3283	33.46	52.2435	33.6987	32.5211	34.4286	Central	Central	TraesCS7A02G336300	TraesCS7B02G247900	TraesCS7D02G343900	11.3852	10.5949	2.7444	2.57924	1.29165	10.8205	Central	Central
TraesCS4A02G002700	TraesCS4B02G302500	TraesCS4D02G301000	7.04438	5.85037	6.10827	6.0948	4.21765	8.2672	Central	Central	TraesCS2A02G409700	TraesCS2B02G428100	TraesCS2D02G407000	2.4945	2.31086	2.88328	0.988601	3.9219	7.18159	Central	B.suppressed	TraesCS2A02G191400	TraesCS2B02G215300	TraesCS2D02G196200	0.0683612	0	0.109805	0	0	0	A.dominant	A.dominant
TraesCS7A02G337900	TraesCS7B02G249200	TraesCS7D02G345200	18.1292	37.7656	20.0464	38.4365	36.6179	53.5272	A.suppressed	Central	TraesCS2A02G210400	TraesCS2B02G236500	TraesCS2D02G217100	13.0266	38.3548	14.6964	24.9149	20.4333	56.357	A.suppressed	Central	TraesCS6A02G355300	TraesCS6B02G388100	TraesCS6D02G337500	60.306	68.3184	23.1761	38.7798	36.2709	47.102	Central	Central
TraesCS4A02G367200	TraesCS5B02G505400	TraesCS5D02G506200	20.9876	28.9013	23.2024	24.2895	28.0771	28.6297	Central	Central	TraesCS6A02G355200	TraesCS6B02G388000	TraesCS6D02G337400	10.6608	8.22737	15.0251	9.96506	10.1762	10.1222	Central	Central	TraesCS2A02G255400	TraesCS2B02G287100	TraesCS2D02G267300	11.013	10.386	13.2982	14.5059	8.32861	10.6424	Central	Central
TraesCS2A02G417900	TraesCS2B02G436800	TraesCS2D02G415100	6.66155	5.59829	13.832	8.00881	6.7288	16.7962	Central	Central	TraesCS2A02G364800	TraesCS2B02G383400	TraesCS2D02G362800	2.52356	5.2448	0.849584	0.370301	0.0785756	0	D.suppressed	D.suppressed	TraesCS6A02G221200	TraesCS6B02G260000	TraesCS6D02G214000	23.3617	28.0274	29.2795	32.7839	28.0471	48.0021	Central	Central
TraesCS2A02G313900	TraesCS2B02G332500	TraesCS2D02G312200	11.437	2.22604	20.017	5.01193	7.44114	8.04105	B.suppressed	B.suppressed	TraesCS7A02G315100	TraesCS7B02G215600	TraesCS7D02G312100	46.2274	24.5142	67.3434	35.5559	61.6431	36.0812	Central	Central	TraesCS5A02G136400	TraesCS5B02G135300	TraesCS5D02G155100	9.50384	11.4668	16.5413	17.0052	19.0089	15.3228	Central	Central
TraesCS1A02G431000	TraesCS1B02G465800	TraesCS1D02G440200	4.99052	6.27957	5.42408	7.48563	6.40948	11.9486	Central	Central	TraesCS5A02G307300	TraesCS5B02G307700	TraesCS5D02G314200	11.4406	7.64736	10.745	10.55	12.7807	12.9422	Central	Central	TraesCS2A02G402000	TraesCS2B02G420100	TraesCS2D02G399400	23.8763	34.5722	2.46483	3.68053	3.7648	28.6003	Central	Central
TraesCS5A02G416000	TraesCS5B02G418400	TraesCS5D02G423700	4.1123	2.08613	2.57233	3.47165	8.08551	44.7896	D.dominant	Central	TraesCS2A02G331000	TraesCS2B02G351300	TraesCS2D02G332000	32.2669	25.317	41.3433	50.7391	30.5443	17.4892	Central	Central	TraesCS5A02G491500	TraesCS4B02G320500	TraesCS4D02G317000	20.0772	7.62189	49.0768	32.1377	32.4148	16.7457	Central	Central
TraesCS7A02G407200	TraesCS7B02G307200	TraesCS7D02G400700	21.5523	20.8664	46.5162	24.4013	28.0803	33.3052	Central	Central	TraesCS3A02G404700	TraesCS3B02G438400	TraesCS3D02G400000	19.0067	36.1838	2.49236	18.4954	13.4327	20.088	Central	A.suppressed	TraesCS4A02G229300	TraesCS4B02G087100	TraesCS4D02G084300	2.93099	3.60648	10.8664	8.56434	12.136	4.01371	Central	Central
TraesCS1A02G130900	TraesCS1B02G153800	TraesCS1D02G136500	15.0322	12.7451	15.5636	9.36631	12.5619	13.127	Central	Central	TraesCS7A02G349900	TraesCS7B02G232900	TraesCS7D02G328700	161.292	83.6753	70.5043	41.6053	23.8769	46.0896	D.suppressed	Central	TraesCS1A02G122200	TraesCS1B02G141400	TraesCS1D02G123200	3.91212	1.15957	5.19795	0.273287	3.97886	4.3746	B.suppressed	B.suppressed
TraesCS5A02G390400	TraesCS5B02G395300	TraesCS5D02G400200	0.392188	0.12623	0.387055	0.218367	0.0609309	2.98369	D.dominant	D.suppressed	TraesCS7A02G330200	TraesCS7B02G230800	TraesCS7D02G327000	5.60445	8.39681	11.1671	15.1352	9.38743	9.08739	Central	Central	TraesCS5A02G509800	TraesCS4B02G340400	TraesCS4D02G336500	18.8195	13.7257	8.54728	6.9281	14.4943	11.9098	Central	Central
TraesCS6A02G161200	TraesCS6B02G190300	TraesCS6D02G151700	0.622559	0.639507	0.277644	0.342528	0.239237	4.51537	D.dominant	Central	TraesCS1A02G089100	TraesCS1B02G116700	TraesCS1D02G097400	13.6046	9.20447	22.8912	2.65759	16.8896	14.2022	Central	B.suppressed	TraesCS5A02G490700	TraesCS4B02G321400	TraesCS4D02G318000	16.1723	12.628	32.1057	12.892	13.0524	14.6598	Central	Central
TraesCS5A02G130000	TraesCS5B02G129900	TraesCS5D02G137500	116.91	74.7188	84.8194	69.0475	108.006	116.953	Central	Central	TraesCS2A02G237700	TraesCS2B02G260600	TraesCS2D02G244700	17.1397	24.5738	30.6456	36.6762	40.6252	32.2377	Central	Central	TraesCS2A02G346700	TraesCS2B02G365000	TraesCS2D02G345400	0.431493	0	0.408457	0	0	0.67159	B.suppressed	A.dominant
TraesCS5A02G130100	TraesCS5B02G130000	TraesCS5D02G137600	9.29361	0.270423	6.04361	0	9.05407	21.2841	B.suppressed	B.suppressed	TraesCS1A02G073100	TraesCS1B02G092100	TraesCS1D02G076000	0.945614	0.346105	4.61442	1.01747	4.61012	2.1969	B.suppressed	B.suppressed	TraesCS4A02G066100	TraesCS4B02G243400	TraesCS4D02G243000	4.20258	5.37725	0.535111	5.73356	6.00036	1.96867	Central	A.suppressed
TraesCS1A02G291400	TraesCS1B02G300700	TraesCS1D02G289900	29.6396	24.7673	59.392	60.6338	35.7934	40.6063	Central	Central	TraesCS2A02G526400	TraesCS2B02G556700	TraesCS2D02G529100	28.7239	12.2108	45.4499	22.6217	27.8993	34.4156	B.suppressed	Central	TraesCS3A02G389900	TraesCS3B02G418900	TraesCS3D02G379800	18.0799	15.5168	12.5141	10.7244	11.2995	18.5977	Central	Central
TraesCS6A02G401900	TraesCS6B02G444000	TraesCS6D02G385700	22.1019	32.3913	30.7162	19.2277	19.5709	45.7473	Central	Central	TraesCS1A02G099600	TraesCS1B02G111800	TraesCS1D02G093100	2.85663	0.83073	2.65384	0.094447	2.43772	1.21132	Central	B.suppressed	TraesCS7A02G352600	TraesCS7B02G275500	TraesCS7D02G370500	36.0912	46.1036	51.8781	63.9352	60.3207	52.4164	Central	Central
TraesCS5A02G118300	TraesCS5B02G109500	TraesCS5D02G124300	4.29396	8.7747	4.95541	5.86801	7.2792	12.4586	Central	Central	TraesCS7A02G299600	TraesCS7B02G187600	TraesCS7D02G295100	60.4874	70.7779	35.7266	58.3134	44.9291	173.765	Central	Central	TraesCS3A02G248300	TraesCS3B02G277000	TraesCS3D02G248300	0	13.6933	0	19.8266	14.0667	12.3839	A.suppressed	A.suppressed
TraesCS7A02G325100	TraesCS7B02G225900	TraesCS7D02G321800	2.07288	2.70137	3.25609	2.20947	4.47413	6.5351	Central	Central	TraesCS6A02G362000	TraesCS6B02G395600	TraesCS6D02G345700	10.4456	16.51	21.9489	31.7423	22.0398	25.9977	Central	Central	TraesCS7A02G000200	TraesCS1B02G479100	TraesCS7D02G000100	35.3807	27.0583	60.3585	39.3331	74.9145	49.5725	Central	Central
TraesCS7A02G521600	TraesCS7B02G438800	TraesCS7D02G511100	11.1323	5.67391	37.6889	20.1993	1.07238	33.7447	B.suppressed	D.suppressed	TraesCS1A02G386500	TraesCS1B02G413900	TraesCS1D02G394500	6.83723	12.9099	0.780985	4.00889	2.53285	7.44108	Central	A.suppressed	TraesCS7A02G320500	TraesCS7B02G221500	TraesCS7D02G317400	171.66	138.767	297.423	243.113	233.819	133.096	Central	Central
TraesCS1A02G324800	TraesCS1B02G337800	TraesCS1D02G325500	18.4214	39.6063	17.1039	34.2113	22.4244	44.8545	Central	Central	TraesCS5A02G400500	TraesCS5B02G405300	TraesCS5D02G410500	113.971	137.748	198.258	146.373	191.444	241.005	Central	Central	TraesCS7A02G287100	TraesCS7B02G183200	TraesCS7D02G291100	10.2098	7.87037	4.82832	5.3458	6.31561	10.0511	Central	Central
TraesCS7A02G340900	TraesCS7B02G242100	TraesCS7D02G338700	26.3608	42.063	17.0457	28.0823	19.0891	22.9509	Central	Central	TraesCS3A02G338400	TraesCS3B02G370000	TraesCS3D02G331900	285.468	681.845	115.776	428.712	121.365	256.724	Central	Central	TraesCS2A02G005300	TraesCS2B02G016100	TraesCS2D02G006400	11.3369	12.747	0.0851668	0.0763565	0.214424	4.79134	D.suppressed	Central
TraesCS4A02G111500	TraesCS4B02G192300	TraesCS4D02G193600	3.1392	0.971026	1.45904	1.04701	2.37942	2.71995	B.suppressed	Central	TraesCS5A02G227700	TraesCS5B02G226500	TraesCS5D02G235200	171.835	109.541	128.645	102.029	67.8403	64.9336	Central	Central	TraesCS5A02G406600	TraesCS5B02G411600	TraesCS5D02G416600	0.0951499	0	0	0	0.147713	0.0542793	B.suppressed	D.dominant
TraesCS1A02G296300	TraesCS1B02G305200	TraesCS1D02G295800	31.6333	36.3594	11.653	14.5214	8.86959	17.5703	Central	Central	TraesCS6A02G275400	TraesCS6B02G302800	TraesCS6D02G255700	8.7156	15.7162	29.9212	35.4813	28.6694	18.8437	Central	Central	TraesCS3A02G231900	TraesCS3B02G261200	TraesCS3D02G221400	11.0224	4.16999	24.2342	25.4955	47.8818	17.7304	B.suppressed	Central
TraesCS4A02G073000	TraesCS4B02G229100	TraesCS4D02G230200	12.298	25.0167	11.599	24.5958	4.0398	25.3561	Central	D.suppressed	TraesCS6A02G264000	TraesCS6B02G291000	TraesCS6D02G250900	2.19898	4.32347	1.78593	5.37054	3.96391	13.922	A.suppressed	A.suppressed	TraesCS1A02G082700	TraesCS1B02G100300	TraesCS1D02G084100	10.9976	3.17104	2.31926	0	0.549998	2.1286	D.suppressed	A.dominant
TraesCS5A02G105500	TraesCS5B02G107900	TraesCS5D02G115500	12.424	16.7956	12.0844	31.0038	17.7962	15.5198	Central	Central	TraesCS3A02G165700	TraesCS3B02G200000	TraesCS3D02G175900	5.68512	3.93192	5.64241	4.05454	1.54564	9.73839	Central	D.suppressed	TraesCS3A02G369100	TraesCS3B02G401100	TraesCS3D02G362200	54.8404	72.3019	62.3724	78.1103	56.5023	59.0776	Central	Central
TraesCS1A02G085800	TraesCS1B02G103700	TraesCS1D02G087300	1.42805	8.34109	1.2616	0.244105	5.4394	4.24431	A.suppressed	D.dominant	TraesCS2A02G346600	TraesCS2B02G364900	TraesCS2D02G345300	5.86079	3.61443	5.93039	6.95349	10.986	10.4045	Central	Central	TraesCS7A02G263500	TraesCS7B02G161500	TraesCS7D02G264300	18.4768	18.888	12.6396	16.6557	10.0452	3.70358	D.suppressed	Central
TraesCS6A02G234600	TraesCS6B02G263300	TraesCS6D02G217100	16.6077	13.7253	17.4875	14.9518	14.7493	18.319	Central	Central	TraesCS6A02G341900	TraesCS6B02G373800	TraesCS6D02G322200	90.585	308.75	46.4956	140.481	69.3941	76.5392	D.suppressed	Central	TraesCS7A02G121500	TraesCS7B02G020100	TraesCS7D02G119700	3.92995	9.32554	1.88483	16.2225	3.33986	8.56705	Central	B.dominant
TraesCS1A02G319600	TraesCS1B02G331900	TraesCS1D02G319400	37.0945	53.7782	26.1576	41.1231	22.3433	21.1034	Central	Central	TraesCS7A02G157700	TraesCS7B02G062100	TraesCS7D02G158300	35.1248	25.808	35.3211	27.3296	27.6239	38.3276	Central	Central	TraesCS4A02G053900	TraesCS4B02G250800	TraesCS4D02G250700	14.326	17.3326	19.2764	23.4397	14.2517	12.0496	Central	Central
TraesCS2A02G199900	TraesCS2B02G227500	TraesCS2D02G207800	36.6633	59.0636	17.9265	18.4052	14.7699	15.4314	D.suppressed	Central	TraesCS5A02G054900	TraesCS5B02G061600	TraesCS5D02G066100	0	3.68117	0	0.035617	0.0692169	0	B.dominant	A.suppressed	TraesCS6A02G083900	TraesCS6B02G113200	TraesCS6D02G077500	11.6121	14.6118	2.33425	4.96354	7.46925	12.104	Central	A.suppressed
TraesCS2A02G218200	TraesCS2B02G243600	TraesCS2D02G225200	9.49748	12.6735	9.59129	12.7689	13.7724	22.0231	Central	Central	TraesCS5A02G208100	TraesCS5B02G206100	TraesCS5D02G214100	0.836338	0.171618	0.49737	0.407323	0.484836	5.37162	D.dominant	Central	TraesCS4A02G284500	TraesCS4B02G028600	TraesCS4D02G026200	7.31545	5.73315	6.12046	2.37695	6.67208	11.1256	Central	B.suppressed
TraesCS6A02G206600	TraesCS6B02G227900	TraesCS6D02G187800	215.558	111.443	192.73	47.0422	81.8078	65.0065	D.suppressed	B.suppressed	TraesCS2A02G123300	TraesCS2B02G145400	TraesCS2D02G126300	23.794	20.2677	13.6146	11.4268	15.855	51.417	Central	Central	TraesCS1A02G024700	TraesCS1B02G031100	TraesCS1D02G024800	16.4498	22.1908	31.6446	2.49641	24.8868	16.962	Central	B.suppressed
TraesCS3A02G256900	TraesCS3B02G289900	TraesCS3D02G257000	14.5647	14.2401	11.0422	11.2601	7.9329	11.8491	Central	Central	TraesCS5A02G334400	TraesCS5B02G333900	TraesCS5D02G339100	26.2377	18.9662	12.8421	14.0026	12.6647	51.8606	Central	Central	TraesCS2A02G292400	TraesCS2B02G308900	TraesCS2D02G290300	109.127	59.7312	0	1.18461	0.0489128	54.9942	Central	B.dominant
TraesCS6A02G264800	TraesCS6B02G291800	TraesCS6D02G250100	1.80569	2.2605	1.65679	2.07837	0.932295	8.84605	D.dominant	Central	TraesCS4A02G102800	TraesCS4B02G201700	TraesCS4D02G202400	0.548283	0.70902	1.07413	1.37151	4.8955	1.14564	Central	A.suppressed	TraesCS1A02G245000	TraesCS1B02G256200	TraesCS1D02G244900	43.3521	48.388	32.9105	31.5632	36.6041	49.4336	Central	Central
TraesCS2A02G204500	TraesCS2B02G232000	TraesCS2D02G211400	0.984937	2.59869	0.77332	2.28285	3.41629	5.69055	A.suppressed	A.suppressed	TraesCS1A02G221100	TraesCS1B02G234400	TraesCS1D02G222700	30.8228	25.5655	33.7841	45.8642	33.2029	43.8868	Central	Central	TraesCS2A02G583100	TraesCS2B02G603500	TraesCS2D02G597000	325.149	176.969	105.668	78.0501	80.8471	154.38	Central	Central
TraesCS2A02G462600	TraesCS2B02G484200	TraesCS2D02G463000	21.4087	18.1326	23.5071	15.5026	12.7655	38.275	Central	Central	TraesCS2A02G280400	TraesCS2B02G297700	TraesCS2D02G279200	54.3207	68.4725	72.8264	7.02609	109.371	85.1127	Central	B.suppressed	TraesCS5A02G079100	TraesCS5B02G086900	TraesCS5D02G093100	249.943	104.052	236.911	119.428	147.358	234.516	Central	Central
TraesCS3A02G285500	TraesCS3B02G319400	TraesCS3D02G285300	1.67393	1.39584	1.20203	1.35887	0.767896	2.45732	Central	Central	TraesCS2A02G431900	TraesCS2B02G453400	TraesCS2D02G429900	13.7574	12.9327	23.1911	28.2494	27.778	43.9949	Central	Central	TraesCS3A02G333700	TraesCS3B02G364800	TraesCS3D02G327300	29.1389	15.2569	61.0066	42.8775	41.8856	28.2364	Central	Central
TraesCS3A02G023100	TraesCS3B02G021700	TraesCS3D02G023000	11.2621	11.1984	2.40126	9.54669	12.3273	33.5999	Central	A.suppressed	TraesCS4A02G405800	TraesCS4B02G305300	TraesCS4D02G303500	54.9324	53.8696	22.4555	40.5509	32.97	57.8929	Central	Central	TraesCS7A02G110500	TraesCS7B02G008400	TraesCS7D02G106000	28.3458	31.2724	12.3827	29.557	28.622	18.7674	Central	Central
TraesCS3A02G436500	TraesCS3B02G470800	TraesCS3D02G428900	12.1583	14.3842	13.1206	12.7996	11.7893	20.4083	Central	Central	TraesCS2A02G064600	TraesCS2B02G076800	TraesCS2D02G062900	16.4851	16.6782	16.0713	19.8981	12.2501	11.7509	Central	Central	TraesCS4A02G202500	TraesCS4B02G106600	TraesCS4D02G103500	2.94161	1.71251	2.89231	2.93682	3.64236	3.45523	Central	Central
TraesCS2A02G416000	TraesCS2B02G435000	TraesCS2D02G413000	0.186114	0.777456	0.330332	1.18247	0.641242	1.05709	A.suppressed	A.suppressed	TraesCS3A02G236100	TraesCS3B02G263800	TraesCS3D02G236500	0.401687	0.048215	0.86612	0.611856	0.563603	0.739902	B.suppressed	Central	TraesCS7A02G322800	TraesCS7B02G223700	TraesCS7D02G319300	35.3132	40.0998	54.7171	74.9239	59.6526	36.1345	Central	Central
TraesCS5A02G315100	TraesCS5B02G316100	TraesCS5D02G321400	2.69466	0.664206	0	0.531224	1.50259	3.60099	B.suppressed	A.suppressed	TraesCS2A02G194700	TraesCS2B02G212100	TraesCS2D02G193200	1.80428	1.3799	1.29496	0.883451	1.23558	1.10916	Central	Central	TraesCS3A02G096300	TraesCS3B02G112100	TraesCS3D02G096800	23.1691	35.0193	3.3665	2.05054	8.69477	25.3231	Central	B.suppressed
TraesCS2A02G158900	TraesCS2B02G184500	TraesCS2D02G165900	5.67764	2.77732	5.73535	3.50035	4.52155	13.7442	B.suppressed	Central	TraesCS2A02G276200	TraesCS2B02G293900	TraesCS2D02G275200	4.56452	3.7912	5.3978	5.89598	5.45211	4.8209	Central	Central	TraesCS1A02G106500	TraesCS1B02G123900	TraesCS1D02G108500	21.4601	11.0788	19.202	0	6.08348	7.1245	Central	A.dominant
TraesCS5A02G101800	TraesCS5B02G106400	TraesCS5D02G113800	7.88309	10.1659	6.84199	6.48083	6.23139	10.0126	Central	Central	TraesCS2A02G219300	TraesCS2B02G244900	TraesCS2D02G224000	2.80881	0.918303	3.92168	1.3132	4.8512	4.37296	B.suppressed	B.suppressed	TraesCS5A02G515100	TraesCS4B02G346300	TraesCS4D02G341300	34.181	23.1884	45.7336	27.6668	43.7829	21.3493	Central	Central
TraesCS6A02G138200	TraesCS6B02G166500	TraesCS6D02G127300	0.10878	0.225628	0.389974	0	0.434575	0.675583	A.suppressed	B.suppressed	TraesCS2A02G249300	TraesCS2B02G266100	TraesCS2D02G250800	3.49163	15.1627	5.57159	13.0212	4.60487	9.4016	A.suppressed	Central	TraesCS5A02G331800	TraesCS5B02G332100	TraesCS5D02G337700	28.1926	21.0051	47.3712	25.1073	29.5413	24.2461	Central	Central
TraesCS3A02G091200	TraesCS3B02G106000	TraesCS3D02G091100	2.15936	0.103816	1.52374	0	0.865146	0.574035	A.dominant	B.suppressed	TraesCS4A02G291300	TraesCS4B02G022900	TraesCS4D02G020500	0.355472	0	0.713635	0	1.43206	1.54673	D.dominant	B.suppressed	TraesCS4A02G285800	TraesCS4B02G027200	TraesCS4D02G025000	8.5826	9.9601	8.63116	13.1067	14.7835	14.9766	Central	Central
TraesCS1A02G114800	TraesCS1B02G134700	TraesCS1D02G116100	1.39523	2.00059	2.16906	0	12.3311	4.87676	Central	D.dominant	TraesCS4A02G032200	TraesCS4B02G273400	TraesCS4D02G272400	19.2303	19.0955	22.2918	27.5002	19.0643	20.6296	Central	Central	TraesCS3A02G179600	TraesCS3B02G209300	TraesCS3D02G184500	16.1982	15.1146	26.0424	28.4398	16.1805	11.9678	Central	Central
TraesCS6A02G184400	TraesCS6B02G212100	TraesCS6D02G170600	8.59121	7.9637	7.2008	6.99034	5.26129	9.81334	Central	Central	TraesCS5A02G212800	TraesCS5B02G211000	TraesCS5D02G219300	275.064	189.185	7.6251	4.04548	6.35375	65.8184	D.suppressed	Central	TraesCS5A02G396700	TraesCS5B02G401700	TraesCS5D02G406400	27.8804	32.3373	8.98057	9.59669	13.8548	16.7294	Central	Central
TraesCS5A02G081500	TraesCS5B02G084900	TraesCS5D02G091100	0	0.512346	0	1.49952	0	0	B.dominant	B.dominant	TraesCS5A02G088300	TraesCS5B02G094300	TraesCS5D02G100700	765.595	354.174	594.062	327.757	401.354	472.537	Central	Central	TraesCS1A02G066200	TraesCS1B02G084500	TraesCS1D02G067200	18.9467	27.2885	19.9497	2.22446	30.1258	44.7308	Central	B.suppressed
TraesCS4A02G087500	TraesCS4B02G216900	TraesCS4D02G217200	0.0699414	0.30572	0.0387179	0.361232	1.92475	3.87287	D.dominant	D.dominant	TraesCS3A02G457400	TraesCS3B02G497300	TraesCS3D02G450200	6.57573	10.4472	19.4307	17.9961	26.0656	29.3237	A.suppressed	Central	TraesCS3A02G390800	TraesCS3B02G422600	TraesCS3D02G383400	12.4739	18.9225	18.896	41.1525	32.0465	19.102	Central	Central
TraesCS4A02G283600	TraesCS4B02G029300	TraesCS4D02G027000	6.55951	5.10627	11.3731	9.05473	12.3677	8.90985	Central	Central	TraesCS2A02G425900	TraesCS2B02G446200	TraesCS2D02G423800	274.135	53.4601	247.983	57.1557	89.111	65.8359	A.dominant	B.suppressed	TraesCS7A02G296400	TraesCS7B02G189100	TraesCS7D02G293300	2.66827	3.9862	2.95436	6.64785	4.00522	3.61226	Central	Central
TraesCS5A02G045600	TraesCS5B02G049700	TraesCS5D02G055600	0	0	0	0	0.25259	0.299048	D.dominant	D.dominant	TraesCS6A02G330300	TraesCS6B02G361100	TraesCS6D02G309300	14.0736	14.4484	8.51029	4.50862	16.5282	8.75241	Central	B.suppressed	TraesCS3A02G286700	TraesCS3B02G320900	TraesCS3D02G286400	11.7566	10.9274	13.5243	20.986	19.0539	16.2991	Central	Central
TraesCS3A02G055800	TraesCS3B02G068300	TraesCS3D02G055700	2.05329	0.87021	0.701556	0.227356	0.796919	3.347	B.suppressed	B.suppressed	TraesCS1A02G281000	TraesCS1B02G290000	TraesCS1D02G280200	293.092	359.18	437.181	403.961	647.645	38.2677	D.suppressed	Central	TraesCS5A02G528700	TraesCS4B02G360500	TraesCS4D02G353600	12.4241	11.92	17.8138	22.4242	18.4978	12.7525	Central	Central
TraesCS5A02G332100	TraesCS5B02G332400	TraesCS5D02G338100	29.6765	16.7801	9.69084	11.4813	9.69264	16.194	Central	Central	TraesCS5A02G074000	TraesCS5B02G080400	TraesCS5D02G087700	33.0097	22.1625	69.382	44.7908	38.5579	24.6421	Central	Central	TraesCS4A02G007500	TraesCS4B02G297400	TraesCS4D02G296300	3.37858	4.62936	6.30471	5.57878	4.64892	3.04097	Central	Central
TraesCS1A02G398300	TraesCS1B02G426200	TraesCS1D02G405800	1.72002	10.3719	3.3592	13.075	9.277	12.4615	A.suppressed	A.suppressed	TraesCS2A02G031800	TraesCS2B02G043500	TraesCS2D02G031400	0.799962	1.72159	0.988109	0.324545	0.327178	0.808142	Central	Central	TraesCS7A02G304000	TraesCS7B02G204400	TraesCS7D02G299500	62.8517	23.9772	59.5868	34.9201	33.8996	26.2491	Central	Central
TraesCS3A02G246500	TraesCS3B02G272900	TraesCS3D02G245000	8.65467	6.25555	6.19319	5.07408	4.26829	6.18774	Central	Central	TraesCS2A02G319000	TraesCS2B02G337300	TraesCS2D02G316800	19.5565	12.6008	10.6307	6.11329	7.82187	17.5705	Central	Central	TraesCS1A02G090300	TraesCS1B02G118300	TraesCS1D02G098700	9.79056	10.2095	30.5374	3.64918	27.9081	12.6971	Central	B.suppressed
TraesCS2A02G221100	TraesCS2B02G246800	TraesCS2D02G226800	11.8976	8.61893	22.5459	16.4628	21.1071	23.9065	Central	Central	TraesCS5A02G370700	TraesCS5B02G373100	TraesCS5D02G380300	39.0975	38.1768	40.1482	35.7797	37.7595	48.2901	Central	Central	TraesCS3A02G009600	TraesCS3B02G012500	TraesCS3D02G001900	5.26421	11.571	3.80155	0	0	2.13855	D.suppressed	A.dominant
TraesCS4A02G158900	TraesCS4B02G166300	TraesCS4D02G166400	12.6572	15.5314	8.34441	10.3192	7.22857	14.3639	Central	Central	TraesCS3A02G238000	TraesCS3B02G266500	TraesCS3D02G238400	2.37204	2.72594	2.80345	1.86493	2.39026	9.82565	A.suppressed	Central	TraesCS1A02G082600	TraesCS1B02G100200	TraesCS1D02G084000	32.6398	19.1411	52.8576	30.4497	25.274	22.2645	Central	Central
TraesCS5A02G396600	TraesCS5B02G401600	TraesCS5D02G406300	0.224993	0.219503	0	0	11.1079	13.0827	D.dominant	D.dominant	TraesCS7A02G256400	TraesCS7B02G153000	TraesCS7D02G257200	3.31406	4.91302	5.79536	6.97633	4.62526	3.13438	Central	Central	TraesCS6A02G261900	TraesCS6B02G289200	TraesCS6D02G242600	4.20363	3.5437	3.34284	1.82204	1.6447	2.76816	Central	Central
TraesCS1A02G231000	TraesCS1B02G243400	TraesCS1D02G231200	122.252	30.0124	96.7638	9.048	45.8062	72.1379	B.suppressed	B.suppressed	TraesCS4A02G257500	TraesCS4B02G057100	TraesCS4D02G057300	147.732	192.769	31.009	102.247	34.5429	83.5462	Central	Central	TraesCS7A02G393700	TraesCS7B02G295700	TraesCS7D02G389000	0.401224	0.359924	0.502734	0.806232	0.879244	1.19558	Central	Central
TraesCS3A02G273200	TraesCS3B02G306900	TraesCS3D02G272600	0	0	0	0.215636	9.0966	0.366159	D.dominant	D.dominant	TraesCS1A02G311800	TraesCS1B02G323500	TraesCS1D02G312100	11.0199	18.226	11.4407	20.8507	15.9408	14.8194	Central	Central	TraesCS2A02G327700	TraesCS2B02G354300	TraesCS2D02G335200	5.34341	5.8697	7.54981	15.6958	10.4482	6.00842	Central	Central
TraesCS3A02G488800	TraesCS3B02G536700	TraesCS3D02G484500	3.55434	1.40618	3.36883	4.30763	2.09164	4.48614	B.suppressed	Central	TraesCS4A02G002700	TraesCS4B02G302500	TraesCS4D02G301000	10.3015	6.44952	13.1334	15.6501	16.386	14.5956	Central	Central	TraesCS5A02G392400	TraesCS5B02G397200	TraesCS5D02G402200	14.7692	25.7228	26.0863	48.5455	23.8248	16.6755	Central	Central
TraesCS5A02G172800	TraesCS5B02G170200	TraesCS5D02G177300	43.7066	4.49164	6.70891	0.234069	0.121317	0	A.dominant	A.dominant	TraesCS7A02G337900	TraesCS7B02G249200	TraesCS7D02G345200	35.9149	59.8134	25.7982	46.8225	45.9643	61.092	Central	Central	TraesCS4A02G046200	TraesCS4B02G259800	TraesCS4D02G258700	50.3358	37.6676	43.0582	28.6208	46.0909	45.7904	Central	Central
TraesCS7A02G439200	TraesCS7B02G337800	TraesCS7D02G428800	2.20472	2.06736	3.72429	1.8397	6.21796	38.8691	D.dominant	B.suppressed	TraesCS4A02G367200	TraesCS5B02G505400	TraesCS5D02G506200	14.7957	36.3637	27.7821	28.1145	27.4828	89.8375	A.suppressed	Central	TraesCS4A02G286400	TraesCS4B02G027800	TraesCS4D02G025300	11.5301	15.8358	1.99392	6.29638	3.07417	13.0692	Central	Central
TraesCS1A02G070600	TraesCS1B02G089100	TraesCS1D02G073100	8.23125	13.9621	4.32253	0.222382	7.82795	39.3954	A.suppressed	B.suppressed	TraesCS2A02G417900	TraesCS2B02G436800	TraesCS2D02G415100	8.7323	13.3259	11.7864	14.3406	22.7555	22.1986	Central	Central	TraesCS4A02G135900	TraesCS4B02G169100	TraesCS4D02G171300	13.5155	5.10313	16.3419	8.15488	17.8314	22.9115	B.suppressed	Central
TraesCS2A02G309400	TraesCS2B02G326600	TraesCS2D02G307700	0.276413	0.835285	0.457994	0.40415	0.10996	0.582168	A.suppressed	D.suppressed	TraesCS2A02G313900	TraesCS2B02G332500	TraesCS2D02G312200	14.3478	2.28088	0.956029	1.96892	1.13822	13.2368	B.suppressed	Central	TraesCS6A02G343500	TraesCS6B02G375500	TraesCS6D02G324300	7.21084	8.65321	20.1264	18.215	17.8814	11.892	Central	Central
TraesCS1A02G091600	TraesCS1B02G119400	TraesCS1D02G100200	2.07494	1.01935	9.62678	10.4757	9.8338	2.09728	Central	Central	TraesCS1A02G431000	TraesCS1B02G465800	TraesCS1D02G440200	12.5164	18.9312	15.329	16.232	16.9892	17.3456	Central	Central	TraesCS5A02G096000	TraesCS5B02G101900	TraesCS5D02G108600	26.9278	24.3915	17.5561	30.0348	19.74	21.0635	Central	Central
TraesCS4A02G178100	TraesCS4B02G138200	TraesCS4D02G132900	116.931	49.6441	79.6121	37.7704	64.1703	77.6942	Central	Central	TraesCS5A02G416000	TraesCS5B02G418400	TraesCS5D02G423700	8.16097	3.83024	8.70166	5.24703	17.8926	46.9769	D.dominant	B.suppressed	TraesCS4A02G108500	TraesCS4B02G196100	TraesCS4D02G196400	23.5117	25.2105	47.7627	67.2091	29.5225	19.372	Central	Central
TraesCS1A02G035600	TraesCS1B02G045300	TraesCS1D02G036900	37.1277	3.19395	23.0504	3.96773	37.5657	20.1175	B.suppressed	B.suppressed	TraesCS7A02G407200	TraesCS7B02G307200	TraesCS7D02G400700	56.4145	62.6741	26.1164	21.1356	24.528	20.3016	D.suppressed	Central	TraesCS1A02G192700	TraesCS1B02G207600	TraesCS1D02G196000	0.408852	2.90045	1.39684	8.14222	2.06539	2.61156	A.suppressed	B.dominant
TraesCS3A02G257600	TraesCS3B02G290400	TraesCS3D02G257600	8.22069	8.4418	4.5949	13.0441	13.4877	9.18686	Central	A.suppressed	TraesCS1A02G130900	TraesCS1B02G153800	TraesCS1D02G136500	2.31133	4.00361	5.76859	7.02119	17.0042	8.18944	A.suppressed	Central	TraesCS6A02G183400	TraesCS6B02G213900	TraesCS6D02G171500	3.76604	6.84798	12.0793	14.6146	10.7093	7.11263	Central	Central
TraesCS4A02G235200	TraesCS4B02G079700	TraesCS4D02G078700	3.79684	11.0175	5.13769	16.7721	8.59707	9.73345	A.suppressed	Central	TraesCS5A02G390400	TraesCS5B02G395300	TraesCS5D02G400200	3.76163	2.6676	8.738	6.97988	4.81637	4.60078	Central	Central	TraesCS3A02G132300	TraesCS3B02G167200	TraesCS3D02G148500	62.5854	28.6834	6.70893	1.21229	7.5134	64.9113	Central	B.suppressed
TraesCS4A02G124100	TraesCS4B02G180300	TraesCS4D02G181800	13.3588	108.959	27.7787	109.159	50.0135	84.1809	A.suppressed	A.suppressed	TraesCS6A02G161200	TraesCS6B02G190300	TraesCS6D02G151700	4.53877	4.72277	6.28922	7.02171	7.82469	7.72622	Central	Central	TraesCS1A02G242200	TraesCS1B02G253700	TraesCS1D02G242100	1.09667	3.88696	4.24805	5.95878	7.28648	7.2661	A.suppressed	Central
TraesCS7A02G166500	TraesCS7B02G070900	TraesCS7D02G167000	0.740493	2.22877	0.405413	1.01069	0.834011	4.95469	A.suppressed	Central	TraesCS5A02G130000	TraesCS5B02G129900	TraesCS5D02G137500	14.8793	30.6185	58.1681	320.063	85.3537	33.1845	Central	B.dominant	TraesCS1A02G079600	TraesCS1B02G097600	TraesCS1D02G081300	2.23232	4.03668	3.27165	0.350605	3.4775	5.09074	Central	B.suppressed
TraesCS5A02G194000	TraesCS5B02G189300	TraesCS5D02G196400	21.9718	11.4446	30.9475	15.5123	6.457	10.8759	Central	D.suppressed	TraesCS5A02G130100	TraesCS5B02G130000	TraesCS5D02G137600	28.8908	0.169138	139.218	0.349637	136.876	65.5002	B.suppressed	B.suppressed	TraesCS1A02G322100	TraesCS1B02G334500	TraesCS1D02G322300	5.01532	4.46318	2.47239	7.4981	4.60623	7.64897	Central	Central
TraesCS4A02G134600	TraesCS4B02G170500	TraesCS4D02G172600	22.7551	13.6041	14.8111	11.8145	19.0723	30.3108	Central	Central	TraesCS1A02G291400	TraesCS1B02G300700	TraesCS1D02G289900	23.2876	14.7635	97.9873	96.7522	84.5351	55.5422	B.suppressed	Central	TraesCS5A02G098900	TraesCS5B02G104100	TraesCS5D02G111200	27.7836	129.748	45.1502	155.273	36.3289	0	B.dominant	D.suppressed
TraesCS4A02G111900	TraesCS4B02G192000	TraesCS4D02G193200	12.6088	9.29841	6.49752	6.39597	6.87847	13.2802	Central	Central	TraesCS6A02G401900	TraesCS6B02G444000	TraesCS6D02G385700	47.9696	70.2624	77.279	48.6252	52.8981	77.5417	Central	Central	TraesCS1A02G431500	TraesCS1B02G466300	TraesCS1D02G440600	9.27586	34.2076	13.3869	36.3262	23.8857	19.1081	A.suppressed	Central
TraesCS6A02G208800	TraesCS6B02G237800	TraesCS6D02G192300	3.46167	3.97609	6.16362	7.83901	4.67958	6.69436	Central	Central	TraesCS5A02G118300	TraesCS5B02G109500	TraesCS5D02G124300	17.7423	13.6895	20.527	20.0085	24.0325	19.3415	Central	Central	TraesCS4A02G041000	TraesCS4B02G261900	TraesCS4D02G261900	6.44956	9.99518	4.75538	5.36463	4.87902	13.9896	Central	Central
TraesCS3A02G427500	TraesCS3B02G464600	TraesCS3D02G423100	126.16	128.355	142.234	113.194	189.973	101.465	Central	Central	TraesCS7A02G325100	TraesCS7B02G225900	TraesCS7D02G321800	2.26137	5.28714	4.43459	4.28947	7.65307	4.20246	Central	Central	TraesCS2A02G220900	TraesCS2B02G246500	TraesCS2D02G226600	18.7102	24.4868	12.4189	14.5216	12.0174	26.4961	Central	Central
TraesCS5A02G456200	TraesCS5B02G465200	TraesCS5D02G467000	10.9393	9.71364	6.2826	10.3959	9.77789	14.1471	Central	Central	TraesCS7A02G521600	TraesCS7B02G438800	TraesCS7D02G511100	1.47697	27.0806	26.0145	34.9556	0.447924	8.41997	B.dominant	D.suppressed	TraesCS3A02G391000	TraesCS3B02G422800	TraesCS3D02G383600	68.2161	45.9407	18.311	21.1001	16.383	48.3432	Central	Central
TraesCS6A02G262200	TraesCS6B02G289500	TraesCS6D02G243000	22.9246	20.9653	24.8088	9.87584	47.5864	59.3408	Central	B.suppressed	TraesCS1A02G324800	TraesCS1B02G337800	TraesCS1D02G325500	29.0755	27.6332	43.7721	51.6543	54.8894	76.7492	Central	Central	TraesCS1A02G211900	TraesCS1B02G225600	TraesCS1D02G215000	15.0822	20.6156	14.3563	14.9525	11.8163	12.9966	Central	Central
TraesCS5A02G033400	TraesCS5B02G033600	TraesCS5D02G041700	1.19055	2.10795	1.46734	3.79348	0.461868	1.00649	Central	D.suppressed	TraesCS7A02G340900	TraesCS7B02G242100	TraesCS7D02G338700	39.3191	55.5454	22.5224	40.9706	22.3241	24.053	Central	Central	TraesCS2A02G320100	TraesCS2B02G363200	TraesCS2D02G343200	10.1477	13.1267	19.1385	15.4446	13.8008	17.7226	Central	Central
TraesCS5A02G353300	TraesCS5B02G355700	TraesCS5D02G360400	2.05992	1.3049	0.485229	0.535932	0.344248	0.864516	Central	Central	TraesCS4A02G111500	TraesCS4B02G192300	TraesCS4D02G193600	7.46213	4.49808	11.8555	8.57253	11.7848	15.5397	B.suppressed	Central	TraesCS2A02G229400	TraesCS2B02G254000	TraesCS2D02G237300	50.0812	53.0457	61.4459	85.1698	77.7073	64.9838	Central	Central
TraesCS6A02G161800	TraesCS6B02G189400	TraesCS6D02G150400	14.1159	16.1756	14.4912	13.9564	18.7352	32.8622	Central	Central	TraesCS1A02G296300	TraesCS1B02G305200	TraesCS1D02G295800	54.7755	55.1145	13.3596	12.6545	9.56202	30.9258	Central	Central	TraesCS6A02G386500	TraesCS6B02G425600	TraesCS6D02G371100	18.631	20.3521	7.39502	16.3561	8.29562	14.2014	Central	Central
TraesCS2A02G268500	TraesCS2B02G287300	TraesCS2D02G267500	7.21249	1.59502	7.08699	2.18221	7.79487	19.5821	B.suppressed	B.suppressed	TraesCS4A02G073000	TraesCS4B02G229100	TraesCS4D02G230200	20.6163	37.8942	10.0885	32.3308	6.39076	21.3805	Central	D.suppressed	TraesCS6A02G166300	TraesCS6B02G193700	TraesCS6D02G154900	6.62953	6.073	7.76177	10.0576	6.85076	6.14111	Central	Central
TraesCS2A02G187800	TraesCS2B02G219300	TraesCS2D02G199900	43.5488	43.6842	20.2755	13.6727	16.6369	20.8881	Central	Central	TraesCS5A02G105500	TraesCS5B02G107900	TraesCS5D02G115500	6.49521	8.03266	15.0543	14.1789	12.6329	13.5944	Central	Central	TraesCS4A02G045200	TraesCS4B02G260100	TraesCS4D02G259800	23.1271	22.5062	42.3533	24.2258	28.6146	22.7989	Central	Central
TraesCS4A02G217700	TraesCS4B02G096400	TraesCS4D02G092800	0.650638	0.478291	0.420036	0.212575	0.45097	2.66006	D.dominant	Central	TraesCS1A02G085800	TraesCS1B02G103700	TraesCS1D02G087300	0.190038	6.68575	3.04764	0.0952071	8.29354	10.2368	A.suppressed	B.suppressed	TraesCS5A02G053700	TraesCS5B02G062500	TraesCS5D02G065100	12.3104	18.6192	38.8584	55.9816	67.7036	17.2184	Central	Central
TraesCS5A02G099700	TraesCS5B02G104900	TraesCS5D02G112000	0.950225	1.17602	1.1829	0.582209	0.554278	1.32256	Central	Central	TraesCS6A02G234600	TraesCS6B02G263300	TraesCS6D02G217100	27.8888	20.4161	21.6247	22.9299	19.4237	15.1225	Central	Central	TraesCS3A02G393900	TraesCS3B02G425900	TraesCS3D02G387600	99.6743	55.5791	81.7815	50.4654	63.7773	80.3595	Central	Central
TraesCS5A02G165000	TraesCS5B02G163100	TraesCS5D02G170300	1.79991	1.49907	0.364524	0.398709	0.740993	4.43344	Central	Central	TraesCS1A02G319600	TraesCS1B02G331900	TraesCS1D02G319400	31.4319	17.0176	37.7235	39.1598	23.3898	19.0368	Central	Central	TraesCS3A02G304300	TraesCS3B02G332200	TraesCS3D02G297700	31.7163	33.0468	37.0106	39.1664	34.8919	31.2597	Central	Central
TraesCS4A02G363300	TraesCS5B02G510100	TraesCS5D02G510200	0.140012	0.0705355	0.274346	0.24532	1.09303	5.95305	D.dominant	D.dominant	TraesCS2A02G199900	TraesCS2B02G227500	TraesCS2D02G207800	86.5303	83.4272	26.358	30.3316	29.085	51.1158	Central	Central	TraesCS6A02G379900	TraesCS6B02G418500	TraesCS6D02G364500	27.9517	8.10538	72.9706	68.9997	58.5224	33.499	B.suppressed	Central
TraesCS4A02G071100	TraesCS4B02G227000	TraesCS4D02G227700	8.16504	6.48163	5.33949	6.21362	7.34288	19.8737	Central	Central	TraesCS2A02G218200	TraesCS2B02G243600	TraesCS2D02G225200	15.139	18.5703	22.5942	28.1989	29.6852	21.3176	Central	Central	TraesCS3A02G326300	TraesCS3B02G355600	TraesCS3D02G319700	5.31082	6.69216	8.87896	11.6168	9.94114	10.3662	Central	Central
TraesCS3A02G237400	TraesCS3B02G266000	TraesCS3D02G237800	492.866	218.259	64.5328	42.1123	68.5072	34.9876	D.suppressed	Central	TraesCS6A02G206600	TraesCS6B02G227900	TraesCS6D02G187800	0	0	0.944973	0	0	0.260038	D.dominant	A.dominant	TraesCS1A02G111900	TraesCS1B02G132100	TraesCS1D02G113400	21.2054	21.4452	19.0832	2.01136	29.0137	22.0766	Central	B.suppressed
TraesCS3A02G287900	TraesCS3B02G322600	TraesCS3D02G287700	9.4251	9.16465	10.6792	8.67965	7.28011	9.45994	Central	Central	TraesCS3A02G256900	TraesCS3B02G289900	TraesCS3D02G257000	20.8077	18.5325	21.3495	18.5749	16.3939	12.675	Central	Central	TraesCS7A02G286900	TraesCS7B02G199500	TraesCS7D02G283400	40.2452	51.8142	68.5329	83.745	67.1254	56.1791	Central	Central
TraesCS5A02G434500	TraesCS5B02G437500	TraesCS5D02G442300	50.1275	41.9321	54.3038	35.699	41.3525	64.1652	Central	Central	TraesCS6A02G264800	TraesCS6B02G291800	TraesCS6D02G250100	36.699	55.6721	10.2906	13.7256	8.68309	8.93645	D.suppressed	Central	TraesCS7A02G462800	TraesCS7B02G363600	TraesCS7D02G450700	39.6876	54.7495	53.8439	76.7658	60.0458	42.5382	Central	Central
TraesCS3A02G254400	TraesCS3B02G286400	TraesCS3D02G255300	4.38295	4.79621	5.20014	5.02279	3.54596	1.86826	Central	Central	TraesCS2A02G204500	TraesCS2B02G232000	TraesCS2D02G211400	6.68593	24.3434	0.976035	1.74278	2.52039	8.76044	Central	Central	TraesCS5A02G227500	TraesCS5B02G226300	TraesCS5D02G234900	17.2219	18.1382	17.9104	21.9302	13.3672	12.0011	Central	Central
TraesCS5A02G084800	TraesCS5B02G090800	TraesCS5D02G097200	16.2977	20.2532	16.4468	20.7009	13.5688	29.2748	Central	Central	TraesCS2A02G462600	TraesCS2B02G484200	TraesCS2D02G463000	206.668	141.812	206.716	144.486	56.5742	78.8414	Central	D.suppressed	TraesCS7A02G542900	TraesCS7B02G464900	TraesCS7D02G528500	55.8525	28.2802	53.4256	34.2824	30.3627	32.1788	Central	Central
TraesCS3A02G212800	TraesCS3B02G243000	TraesCS3D02G215200	22.8309	5.66694	18.7355	12.6963	15.1242	20.008	B.suppressed	Central	TraesCS3A02G285500	TraesCS3B02G319400	TraesCS3D02G285300	2.91517	1.03329	3.06251	2.5194	1.98426	1.25466	Central	Central	TraesCS7A02G369800	TraesCS7B02G258700	TraesCS7D02G353500	13.0647	8.67385	17.7257	9.44136	8.65551	9.86627	Central	Central
TraesCS7A02G528600	TraesCS7B02G445300	TraesCS7D02G516500	26.4869	27.7784	22.4415	24.2912	16.5181	33.6814	Central	Central	TraesCS3A02G023100	TraesCS3B02G021700	TraesCS3D02G023000	33.6226	21.619	15.0192	25.3322	45.9067	52.9425	Central	Central	TraesCS7A02G133000	TraesCS7B02G033800	TraesCS7D02G132600	12.2117	13.7489	20.0374	21.7313	16.6938	17.0472	Central	Central
TraesCS3A02G248000	TraesCS3B02G276700	TraesCS3D02G248000	75.4041	83.142	42.2693	65.9827	59.6329	41.6638	Central	Central	TraesCS3A02G436500	TraesCS3B02G470800	TraesCS3D02G428900	28.0994	32.2215	29.8907	31.9942	29.8982	29.5196	Central	Central	TraesCS5A02G179300	TraesCS5B02G177200	TraesCS5D02G184000	11.5978	2.11806	4.8778	1.98631	3.26016	5.64076	B.suppressed	Central
TraesCS4A02G227800	TraesCS4B02G088300	TraesCS4D02G085400	0.361639	0.910105	1.72266	1.70532	1.47737	2.43354	A.suppressed	Central	TraesCS2A02G416000	TraesCS2B02G435000	TraesCS2D02G413000	0.234855	0.899974	0.754558	1.5512	1.37491	0.707892	A.suppressed	Central	TraesCS7A02G218400	TraesCS7B02G125300	TraesCS7D02G220100	17.698	27.1956	12.5734	14.1053	12.1173	19.0777	Central	Central
TraesCS5A02G361500	TraesCS5B02G364100	TraesCS5D02G370400	10.9452	8.88604	12.2013	10.3461	11.1068	14.749	Central	Central	TraesCS5A02G315100	TraesCS5B02G316100	TraesCS5D02G321400	7.75378	1.60401	0	3.16131	6.94729	3.10083	B.suppressed	A.suppressed	TraesCS3A02G319000	TraesCS3B02G347100	TraesCS3D02G312300	6.63118	4.25812	11.5902	10.3944	3.13415	5.03404	Central	D.suppressed
TraesCS6A02G083100	TraesCS6B02G114000	TraesCS6D02G076900	3.34975	3.05733	3.65317	4.44748	10.7749	7.40217	Central	Central	TraesCS2A02G158900	TraesCS2B02G184500	TraesCS2D02G165900	11.3397	6.58506	22.7796	20.9541	16.0524	20.7445	Central	Central	TraesCS1A02G109300	TraesCS1B02G108800	TraesCS1D02G091000	45.8688	19.4678	80.3391	4.09524	106.656	66.8435	B.suppressed	B.suppressed
TraesCS7A02G405300	TraesCS7B02G304700	TraesCS7D02G399200	0.806628	0.539159	0.714543	0.244517	0.423065	1.21735	Central	Central	TraesCS5A02G101800	TraesCS5B02G106400	TraesCS5D02G113800	14.1012	24.3769	23.4471	23.1141	16.7885	14.3439	Central	Central	TraesCS5A02G222100	TraesCS5B02G220900	TraesCS5D02G229900	8.73973	7.17519	4.73945	5.03138	6.06283	10.7885	Central	Central
TraesCS4A02G169000	TraesCS4B02G150200	TraesCS4D02G147000	0.614499	0.541846	0.655355	1.18448	1.40396	1.49235	Central	Central	TraesCS6A02G138200	TraesCS6B02G166500	TraesCS6D02G127300	2.64074	7.09357	0.760706	0.901393	1.20933	2.68655	Central	Central	TraesCS5A02G332000	TraesCS5B02G332300	TraesCS5D02G338000	0.301525	0.301683	27.2625	10.0045	24.8381	0.0921725	D.suppressed	B.suppressed
TraesCS1A02G256300	TraesCS1B02G267000	TraesCS1D02G255700	49.9088	65.7476	64.5502	88.359	50.4691	48.0748	Central	Central	TraesCS7A02G457600	TraesCS7B02G358500	TraesCS7D02G446200	1.92504	2.1858	0.661233	2.68322	0	0	D.suppressed	B.dominant	TraesCS1A02G052000	TraesCS1B02G069000	TraesCS1D02G054000	31.2648	15.2511	7.81663	0	7.77626	16.9329	Central	B.suppressed
TraesCS2A02G544000	TraesCS2B02G574200	TraesCS2D02G545200	48.906	10.3574	40.9953	23.2483	13.9609	25.0231	B.suppressed	Central	TraesCS3A02G131700	TraesCS3B02G165300	TraesCS3D02G147900	0.11885	0.0619244	0.118018	0.126191	0	0.0711473	Central	D.suppressed	TraesCS5A02G099100	TraesCS5B02G104300	TraesCS5D02G111400	43.2246	32.9788	37.1596	30.5172	26.6071	33.5743	Central	Central
TraesCS6A02G339900	TraesCS6B02G371000	TraesCS6D02G320500	7.43017	1.13315	5.4997	2.23103	2.8548	4.67268	B.suppressed	Central	TraesCS3A02G091200	TraesCS3B02G106000	TraesCS3D02G091100	1.0483	0.132405	0	0.357328	0	0	A.dominant	B.dominant	TraesCS3A02G480600	TraesCS3B02G525700	TraesCS3D02G475400	4.30408	8.87461	5.99474	8.92416	5.03975	5.30727	Central	Central
TraesCS3A02G253800	TraesCS3B02G285700	TraesCS3D02G254700	19.676	60.6933	36.1944	65.5811	29.924	14.5585	D.suppressed	Central	TraesCS1A02G114800	TraesCS1B02G134700	TraesCS1D02G116100	0	0	0	0	1.36206	0.868757	D.dominant	D.dominant	TraesCS2A02G331900	TraesCS2B02G350300	TraesCS2D02G331000	2.45692	2.00657	3.05286	2.15801	3.03213	1.80894	Central	Central
TraesCS2A02G409100	TraesCS2B02G427600	TraesCS2D02G405700	1.88169	4.377	2.70981	2.6279	1.76335	4.18841	Central	Central	TraesCS1A02G106400	TraesCS1B02G123800	TraesCS1D02G108600	5.85278	11.5731	4.99461	0	4.74659	22.0825	A.suppressed	B.suppressed	TraesCS6A02G111500	TraesCS6B02G139600	TraesCS6D02G100100	7.35441	3.52094	9.77106	4.13831	4.87446	9.20747	Central	Central
TraesCS3A02G358800	TraesCS3B02G391600	TraesCS3D02G353100	1.65451	2.22788	17.3386	15.043	17.0455	11.4218	D.dominant	Central	TraesCS6A02G184400	TraesCS6B02G212100	TraesCS6D02G170600	15.1357	15.9405	16.6233	19.1252	13.5	10.4418	Central	Central	TraesCS7A02G301300	TraesCS7B02G201600	TraesCS7D02G296700	45.9771	30.9114	40.6545	34.9055	31.8644	40.0624	Central	Central
TraesCS2A02G333400	TraesCS2B02G346700	TraesCS2D02G327600	11.4943	17.2686	13.4479	18.7122	17.9584	23.3757	Central	Central	TraesCS4A02G087500	TraesCS4B02G216900	TraesCS4D02G217200	3.18209	2.73568	3.90229	4.88283	4.58679	1.60256	Central	Central	TraesCS5A02G306100	TraesCS5B02G306500	TraesCS5D02G313100	48.4525	38.515	0	0	0.131441	16.2783	D.suppressed	D.dominant
TraesCS7A02G404800	TraesCS7B02G304200	TraesCS7D02G398100	0.0517789	0.113191	0	0.202912	0	0	D.suppressed	B.dominant	TraesCS4A02G283600	TraesCS4B02G029300	TraesCS4D02G027000	5.20588	15.1775	26.3534	32.4985	87.7083	15.2694	A.suppressed	Central	TraesCS5A02G502700	TraesCS4B02G331300	TraesCS4D02G328200	40.3263	41.5384	28.5424	28.9313	20.6261	14.1165	D.suppressed	Central
TraesCS5A02G121400	TraesCS5B02G113500	TraesCS5D02G118100	12.5087	21.0464	11.0576	20.75	9.17495	17.8505	Central	Central	TraesCS5A02G045600	TraesCS5B02G049700	TraesCS5D02G055600	2.34069	0.623843	2.32909	3.03014	22.4346	18.0395	D.dominant	D.dominant	TraesCS3A02G244200	TraesCS3B02G275800	TraesCS3D02G247200	2.87261	6.83471	6.03621	7.26374	3.99812	1.17285	D.suppressed	Central
TraesCS1A02G414500	TraesCS1B02G444600	TraesCS1D02G421900	3.26025	5.72559	5.10454	0	8.74247	7.13313	Central	B.suppressed	TraesCS5A02G260900	TraesCS5B02G259300	TraesCS5D02G268400	0	0	0.0993439	0.240469	0.383213	0.121669	D.dominant	A.suppressed	TraesCS5A02G185000	TraesCS5B02G183000	TraesCS5D02G190000	44.0164	37.5854	23.6704	25.4552	26.1631	38.0635	Central	Central
TraesCS2A02G575700	TraesCS2B02G611600	TraesCS2D02G586500	0.185898	0.948582	0.0534853	0	0.176476	2.84554	A.suppressed	D.dominant	TraesCS3A02G055800	TraesCS3B02G068300	TraesCS3D02G055700	3.45665	3.30912	3.39241	5.40056	5.71022	9.56873	Central	Central	TraesCS7A02G483800	TraesCS7B02G386900	TraesCS7D02G471100	13.4142	21.619	12.5017	22.7442	20.4555	25.8453	Central	Central
TraesCS7A02G365100	TraesCS7B02G262200	TraesCS7D02G357300	49.3513	69.4368	11.6403	16.7773	6.49028	7.19157	D.suppressed	Central	TraesCS5A02G332100	TraesCS5B02G332400	TraesCS5D02G338100	50.0599	15.9854	22.9557	20.1156	19.3728	22.219	Central	Central	TraesCS2A02G156200	TraesCS2B02G181700	TraesCS2D02G162000	15.7308	13.9635	41.6275	40.5517	39.3519	25.4975	Central	Central
TraesCS2A02G492300	TraesCS2B02G520500	TraesCS2D02G492600	39.3939	29.0571	24.1128	24.7714	24.9877	46.7581	Central	Central	TraesCS1A02G398300	TraesCS1B02G426200	TraesCS1D02G405800	1.44943	12.3282	1.79621	19.3527	14.077	12.1392	A.suppressed	A.suppressed	TraesCS5A02G081900	TraesCS5B02G084500	TraesCS5D02G090700	61.7592	39.357	3.98451	2.79266	1.62681	32.7448	Central	Central
TraesCS6A02G271200	TraesCS6B02G298300	TraesCS6D02G243900	49.8215	31.1973	25.646	16.9	32.2377	24.8376	Central	Central	TraesCS3A02G246500	TraesCS3B02G272900	TraesCS3D02G245000	8.9978	7.93111	9.40699	9.93397	7.31125	10.3466	Central	Central	TraesCS3A02G449400	TraesCS3B02G486100	TraesCS3D02G442100	47.3958	77.413	40.5711	45.12	38.3072	46.8301	Central	Central
TraesCS2A02G125300	TraesCS2B02G147800	TraesCS2D02G128400	9.20357	9.0608	4.32725	8.70038	12.5372	14.6481	Central	Central	TraesCS2A02G221100	TraesCS2B02G246800	TraesCS2D02G226800	11.4566	17.737	10.604	23.1414	11.7746	10.2212	Central	Central	TraesCS3A02G137000	TraesCS3B02G154900	TraesCS3D02G137800	14.3444	31.2063	6.91624	7.80394	5.55777	9.08427	D.suppressed	Central
TraesCS2A02G552700	TraesCS2B02G584000	TraesCS2D02G553300	3.64503	2.25199	0.77899	9.80515	2.27201	8.03234	B.suppressed	B.dominant	TraesCS4A02G158900	TraesCS4B02G166300	TraesCS4D02G166400	21.0011	35.7571	19.6635	27.4519	20.3886	25.4412	Central	Central	TraesCS3A02G084300	TraesCS3B02G099200	TraesCS3D02G084200	6.37336	5.29839	12.3344	16.7175	7.99059	5.08075	Central	Central
TraesCS2A02G526700	TraesCS2B02G557000	TraesCS2D02G529400	23.71	29.681	17.1692	25.7479	16.1403	28.5729	Central	Central	TraesCS5A02G396600	TraesCS5B02G401600	TraesCS5D02G406300	1.54671	1.8135	1.82291	2.54039	13.0669	15.0465	D.dominant	D.dominant	TraesCS4A02G071300	TraesCS4B02G227200	TraesCS4D02G227900	180.49	150.817	222.473	204.901	256.557	212.271	Central	Central
TraesCS3A02G199000	TraesCS3B02G232000	TraesCS3D02G205600	28.6006	35.1054	16.7416	21.5655	17.0872	30.7392	Central	Central	TraesCS1A02G231000	TraesCS1B02G243400	TraesCS1D02G231200	142.391	43.5192	171.242	28.4309	66.114	70.0198	Central	B.suppressed	TraesCS3A02G087000	TraesCS3B02G102400	TraesCS3D02G087200	15.6755	17.7677	12.7388	17.9311	9.98539	15.8134	Central	Central
TraesCS6A02G392600	TraesCS6B02G432800	TraesCS6D02G378300	10.3249	21.4894	14.3534	40.36	60.8164	68.0961	A.suppressed	A.suppressed	TraesCS3A02G273200	TraesCS3B02G306900	TraesCS3D02G272600	0	0.577481	0	0	0.131648	0.769386	A.suppressed	D.dominant	TraesCS6A02G355000	TraesCS6B02G387800	TraesCS6D02G337200	56.5002	79.614	26.7424	28.1894	28.482	88.2633	Central	Central
TraesCS6A02G182800	TraesCS6B02G213600	TraesCS6D02G172000	1.75721	0.189125	0.883263	0	1.87973	4.18133	B.suppressed	B.suppressed	TraesCS3A02G488800	TraesCS3B02G536700	TraesCS3D02G484500	6.67659	9.25583	8.82732	11.4973	11.2715	5.50097	Central	Central	TraesCS4A02G098000	TraesCS4B02G206600	TraesCS4D02G207400	8.31716	12.6302	15.1485	33.0416	14.2932	8.45523	Central	Central
TraesCS3A02G000300	TraesCS3B02G003800	TraesCS3D02G008800	0.490298	0.382212	0.504985	0.205539	0	2.29235	D.dominant	D.suppressed	TraesCS5A02G172800	TraesCS5B02G170200	TraesCS5D02G177300	124.733	52.7875	1.83174	0	0	0.248191	D.suppressed	A.dominant	TraesCS5A02G376400	TraesCS5B02G380000	TraesCS5D02G386400	78.2433	55.9824	113.029	56.223	86.9272	99.9822	Central	Central
TraesCS7A02G336300	TraesCS7B02G247900	TraesCS7D02G343900	3.29316	2.47736	1.91583	2.08485	2.56215	5.04544	Central	Central	TraesCS7A02G439200	TraesCS7B02G337800	TraesCS7D02G428800	22.1457	2.1704	0.587716	0.0609171	0.293608	5.03284	A.dominant	B.suppressed	TraesCS4A02G411400	TraesCS4B02G311500	TraesCS4D02G309200	11.1081	11.9845	11.9519	18.4317	10.9928	8.56183	Central	Central
TraesCS6A02G355300	TraesCS6B02G388100	TraesCS6D02G337500	113.693	95.638	104.124	91.4334	160.048	85.0199	Central	Central	TraesCS1A02G070600	TraesCS1B02G089100	TraesCS1D02G073100	55.4147	18.0133	8.50883	0.307157	6.01563	70.4046	B.suppressed	B.suppressed	TraesCS5A02G369000	TraesCS5B02G371400	TraesCS5D02G378500	23.2012	16.7775	18.7362	14.2545	11.7392	16.1007	Central	Central
TraesCS2A02G255400	TraesCS2B02G287100	TraesCS2D02G267300	0.0807788	0.0444616	0	0.053136	0	1.61643	D.dominant	B.dominant	TraesCS2A02G309400	TraesCS2B02G326600	TraesCS2D02G307700	1.51002	2.48911	1.59112	1.60956	1.09089	1.12258	Central	Central	TraesCS7A02G523000	TraesCS7B02G440000	TraesCS7D02G512200	35.9167	28.5167	81.9023	18.7475	37.7908	29.919	Central	B.suppressed
TraesCS6A02G221200	TraesCS6B02G260000	TraesCS6D02G214000	0.585566	1.50724	1.71778	2.23361	1.63562	13.4127	D.dominant	Central	TraesCS1A02G091600	TraesCS1B02G119400	TraesCS1D02G100200	1.02906	0.328232	1.92636	1.30769	1.65294	1.16649	B.suppressed	Central	TraesCS6A02G340400	TraesCS6B02G371600	TraesCS6D02G320900	13.3962	9.29961	20.2272	14.9801	11.4596	7.71203	Central	Central
TraesCS5A02G136400	TraesCS5B02G135300	TraesCS5D02G155100	8.74847	9.36434	8.92432	5.82488	5.91093	9.15423	Central	Central	TraesCS4A02G178100	TraesCS4B02G138200	TraesCS4D02G132900	74.4139	5.43779	33.8086	9.68061	35.1503	69.3596	B.suppressed	B.suppressed	TraesCS4A02G063400	TraesCS4B02G240400	TraesCS4D02G240200	37.5649	31.193	51.6732	36.5582	40.5898	41.3084	Central	Central
TraesCS2A02G402000	TraesCS2B02G420100	TraesCS2D02G399400	3.62573	4.86688	3.78243	3.48532	3.02855	14.1793	A.suppressed	Central	TraesCS1A02G035600	TraesCS1B02G045300	TraesCS1D02G036900	68.8804	4.29163	378.702	29.7767	58.5072	14.8911	A.dominant	A.dominant	TraesCS5A02G446100	TraesCS5B02G451300	TraesCS5D02G454100	29.703	21.3931	40.9136	35.53	37.1811	35.4799	Central	Central
TraesCS5A02G491500	TraesCS4B02G320500	TraesCS4D02G317000	4.76265	0.599143	4.28748	2.31556	2.37231	6.75078	B.suppressed	Central	TraesCS3A02G257600	TraesCS3B02G290400	TraesCS3D02G257600	1.72837	2.57641	2.33946	2.42258	1.04668	7.06148	A.suppressed	Central	TraesCS2A02G424700	TraesCS2B02G444400	TraesCS2D02G422600	213.98	143.887	106.875	70.8594	82.0672	147.316	Central	Central
TraesCS4A02G229300	TraesCS4B02G087100	TraesCS4D02G084300	0.0701933	0.0884768	0.126386	0	2.43056	0.750883	D.dominant	D.dominant	TraesCS4A02G235200	TraesCS4B02G079700	TraesCS4D02G078700	3.08782	8.00916	2.74409	17.4958	9.12731	10.9608	A.suppressed	A.suppressed	TraesCS7A02G364300	TraesCS7B02G263600	TraesCS7D02G358700	14.7889	13.1154	27.1048	22.6246	19.5681	15.1147	Central	Central
TraesCS1A02G122200	TraesCS1B02G141400	TraesCS1D02G123200	12.0999	7.34937	16.5747	1.6653	12.6202	20.4781	Central	B.suppressed	TraesCS4A02G124100	TraesCS4B02G180300	TraesCS4D02G181800	10.7919	39.4675	2.20355	32.1756	24.8313	6.75917	B.dominant	A.suppressed	TraesCS3A02G203700	TraesCS3B02G228900	TraesCS3D02G207000	40.5615	62.0777	37.9	92.2151	24.8805	46.9508	Central	D.suppressed
TraesCS5A02G509800	TraesCS4B02G340400	TraesCS4D02G336500	5.74787	8.8927	4.54018	6.29553	6.3535	6.72803	Central	Central	TraesCS7A02G166500	TraesCS7B02G070900	TraesCS7D02G167000	14.4681	29.9377	23.3954	21.0792	16.2856	18.9944	Central	Central	TraesCS2A02G089600	TraesCS2B02G105500	TraesCS2D02G087700	2.79526	16.1238	2.42635	6.50331	6.181	9.15468	A.suppressed	A.suppressed
TraesCS5A02G490700	TraesCS4B02G321400	TraesCS4D02G318000	3.54667	1.73257	2.95356	0.210837	0.487313	4.92121	Central	A.dominant	TraesCS5A02G194000	TraesCS5B02G189300	TraesCS5D02G196400	36.9487	20.9203	34.6257	25.3795	12.2883	12.8079	Central	Central	TraesCS7A02G351700	TraesCS7B02G276400	TraesCS7D02G371200	11.687	14.8903	14.1145	18.3092	6.07501	15.2878	Central	D.suppressed
TraesCS2A02G346700	TraesCS2B02G365000	TraesCS2D02G345400	12.7111	10.9415	25.6633	31.7324	45.0289	30.4497	Central	Central	TraesCS4A02G134600	TraesCS4B02G170500	TraesCS4D02G172600	30.9803	21.2923	14.6242	15.658	18.5573	61.5069	Central	Central	TraesCS4A02G276400	TraesCS4B02G037300	TraesCS4D02G034600	94.2228	320.125	249.711	586.014	381.666	144.762	Central	Central
TraesCS4A02G066100	TraesCS4B02G243400	TraesCS4D02G243000	0.227505	0.617246	0.15793	0.654281	0.0395801	0.565008	A.suppressed	B.dominant	TraesCS4A02G111900	TraesCS4B02G192000	TraesCS4D02G193200	25.3238	11.5981	13.9113	6.63466	6.07332	11.0358	Central	Central	TraesCS7A02G166900	TraesCS7B02G071500	TraesCS7D02G167500	19.2062	27.9916	37.8721	28.8339	30.9228	11.9376	Central	Central
TraesCS3A02G389900	TraesCS3B02G418900	TraesCS3D02G379800	22.7042	15.1261	9.92416	7.79021	11.2119	24.9202	Central	Central	TraesCS6A02G208800	TraesCS6B02G237800	TraesCS6D02G192300	3.65798	11.8006	26.4904	49.5765	21.7511	18.17	A.suppressed	Central	TraesCS4A02G120000	TraesCS4B02G184700	TraesCS4D02G186000	6.32667	5.50066	7.44753	5.63945	10.5079	12.6023	Central	Central
TraesCS7A02G352600	TraesCS7B02G275500	TraesCS7D02G370500	18.451	23.7859	16.093	23.7337	17.824	27.5321	Central	Central	TraesCS3A02G427500	TraesCS3B02G464600	TraesCS3D02G423100	62.6778	33.7361	187.365	129.945	217.988	105.299	Central	Central	TraesCS1A02G410300	TraesCS1B02G440200	TraesCS1D02G417900	41.0087	21.184	26.9779	18.3147	24.2161	20.2614	Central	Central
TraesCS7A02G000200	TraesCS1B02G479100	TraesCS7D02G000100	14.7119	7.62236	19.878	7.3672	44.8594	23.2113	Central	B.suppressed	TraesCS5A02G456200	TraesCS5B02G465200	TraesCS5D02G467000	27.3447	25.9367	9.22198	17.9954	13.521	19.0154	Central	Central	TraesCS7A02G522900	TraesCS7B02G439900	TraesCS7D02G512100	15.3295	14.7638	18.2886	2.06451	10.5326	4.57151	D.suppressed	B.suppressed
TraesCS7A02G320500	TraesCS7B02G221500	TraesCS7D02G317400	58.6387	43.1766	47.9136	34.2687	35.6535	63.844	Central	Central	TraesCS6A02G262200	TraesCS6B02G289500	TraesCS6D02G243000	62.987	74.174	47.9595	28.8991	47.6473	86.9284	Central	Central	TraesCS5A02G327800	TraesCS5B02G327700	TraesCS5D02G333700	6.41357	8.973	14.5283	10.7738	17.8653	10.3499	Central	Central
TraesCS7A02G287100	TraesCS7B02G183200	TraesCS7D02G291100	44.5695	20.3706	23.2612	19.9856	20.8014	25.3266	Central	Central	TraesCS5A02G033400	TraesCS5B02G033600	TraesCS5D02G041700	2.41694	1.4069	2.64615	4.51378	1.74699	1.64626	Central	Central	TraesCS3A02G195900	TraesCS3B02G227800	TraesCS3D02G198900	9.69778	24.1818	22.8957	11.8908	29.4312	19.6482	Central	Central
TraesCS2A02G005300	TraesCS2B02G016100	TraesCS2D02G006400	3.58173	3.84851	1.6037	0.915148	1.54311	2.91084	Central	Central	TraesCS5A02G353300	TraesCS5B02G355700	TraesCS5D02G360400	0.964783	0.844555	2.29169	0.895428	0.768856	1.17034	Central	Central	TraesCS5A02G324100	TraesCS5B02G324700	TraesCS5D02G331000	10.7981	18.9555	16.4628	20.0482	23.2173	2.56918	D.suppressed	Central
TraesCS3A02G231900	TraesCS3B02G261200	TraesCS3D02G221400	94.2007	40.224	142.874	61.7617	174.074	165.575	B.suppressed	B.suppressed	TraesCS6A02G161800	TraesCS6B02G189400	TraesCS6D02G150400	32.8454	15.2303	27.568	18.6344	32.2917	41.1949	Central	Central	TraesCS3A02G389100	TraesCS3B02G419700	TraesCS3D02G380600	11.1945	15.8646	28.42	31.9522	31.0908	24.0269	Central	Central
TraesCS1A02G082700	TraesCS1B02G100300	TraesCS1D02G084100	23.585	5.48177	34.2807	0	13.9573	3.72445	A.dominant	B.suppressed	TraesCS2A02G268500	TraesCS2B02G287300	TraesCS2D02G267500	13.8334	4.67504	28.5468	16.9359	40.7311	17.736	B.suppressed	Central	TraesCS5A02G367600	TraesCS5B02G370200	TraesCS5D02G376500	1.83666	4.88182	3.66596	12.531	5.65555	8.08044	A.suppressed	Central
TraesCS3A02G369100	TraesCS3B02G401100	TraesCS3D02G362200	5.07345	13.1301	3.64631	5.85485	3.83972	9.79564	Central	Central	TraesCS2A02G187800	TraesCS2B02G219300	TraesCS2D02G199900	46.5982	32.5921	19.725	15.0704	12.9388	21.8837	Central	Central	TraesCS6A02G097800	TraesCS6B02G126000	TraesCS6D02G084800	195.031	336.311	223.006	282.411	414.168	511.597	Central	Central
TraesCS7A02G263500	TraesCS7B02G161500	TraesCS7D02G264300	23.9634	44.0575	16.4664	28.4786	20.5486	15.0852	Central	Central	TraesCS4A02G217700	TraesCS4B02G096400	TraesCS4D02G092800	4.77157	4.22239	6.13173	4.3019	4.97751	3.47884	Central	Central	TraesCS6A02G303300	TraesCS6B02G332800	TraesCS6D02G282900	13.9412	17.0042	7.12274	14.1545	3.6883	6.17268	D.suppressed	D.suppressed
TraesCS7A02G121500	TraesCS7B02G020100	TraesCS7D02G119700	15.3091	18.8066	19.8462	26.0439	17.8948	18.4291	Central	Central	TraesCS5A02G099700	TraesCS5B02G104900	TraesCS5D02G112000	2.25019	2.51046	1.98212	3.63075	1.78397	1.80743	Central	Central	TraesCS3A02G322300	TraesCS3B02G343200	TraesCS3D02G309100	6.46832	5.30952	8.7709	13.9573	11.4502	10.5884	Central	Central
TraesCS1A02G248700	TraesCS1B02G259400	TraesCS1D02G248200	2.18149	0	28.8268	0.1774	2.07579	17.3532	D.dominant	A.dominant	TraesCS5A02G165000	TraesCS5B02G163100	TraesCS5D02G170300	3.2189	2.94187	2.504	2.60011	2.93673	5.82395	Central	Central	TraesCS2A02G292700	TraesCS2B02G309100	TraesCS2D02G290500	248.57	773.578	391.662	1142.46	857.778	675.487	A.suppressed	A.suppressed
TraesCS4A02G053900	TraesCS4B02G250800	TraesCS4D02G250700	4.87017	11.1009	10.874	15.916	14.1206	12.7003	Central	Central	TraesCS4A02G363300	TraesCS5B02G510100	TraesCS5D02G510200	2.54492	1.52795	2.61882	2.71154	1.89302	5.32073	B.suppressed	Central	TraesCS6A02G035800	TraesCS6B02G050200	TraesCS6D02G041300	69.3739	11.3901	87.045	10.4255	65.7415	57.4513	B.suppressed	B.suppressed
TraesCS6A02G083900	TraesCS6B02G113200	TraesCS6D02G077500	72.1139	65.9103	48.5033	56.8312	62.4168	43.2215	Central	Central	TraesCS4A02G071100	TraesCS4B02G227000	TraesCS4D02G227700	9.53893	5.69925	6.82797	7.36716	8.57896	77.7802	D.dominant	Central	TraesCS7A02G250600	TraesCS7B02G140500	TraesCS7D02G249300	18.215	11.6544	12.9981	3.39602	17.4592	34.0056	Central	B.suppressed
TraesCS4A02G284500	TraesCS4B02G028600	TraesCS4D02G026200	4.2941	3.86518	2.57616	5.47485	5.56315	14.9477	Central	Central	TraesCS3A02G237400	TraesCS3B02G266000	TraesCS3D02G237800	31.324	13.2313	21.6867	9.14109	14.4648	13.4921	Central	Central	TraesCS2A02G196600	TraesCS2B02G224200	TraesCS2D02G204600	37.0036	64.6832	27.3326	30.5119	68.939	87.7495	Central	Central
TraesCS1A02G024700	TraesCS1B02G031100	TraesCS1D02G024800	28.058	27.4324	30.7903	2.43484	36.3766	19.0877	Central	B.suppressed	TraesCS3A02G287900	TraesCS3B02G322600	TraesCS3D02G287700	13.9874	14.4575	20.9118	0	16.2663	16.8516	Central	B.suppressed	TraesCS4A02G294000	TraesCS4B02G019900	TraesCS4D02G017800	41.5607	53.4231	57.5054	68.7362	62.136	32.5335	Central	Central
TraesCS2A02G292400	TraesCS2B02G308900	TraesCS2D02G290300	24.2191	17.5428	13.8196	11.9104	14.4344	55.1659	Central	Central	TraesCS5A02G434500	TraesCS5B02G437500	TraesCS5D02G442300	108.107	92.0012	126.204	108.889	81.5686	110.12	Central	Central	TraesCS5A02G045300	TraesCS5B02G049500	TraesCS5D02G055400	26.2029	35.0405	27.3006	35.5866	29.5194	33.54	Central	Central
TraesCS1A02G245000	TraesCS1B02G256200	TraesCS1D02G244900	16.9456	18.7413	10.5583	12.1786	11.254	26.0869	Central	Central	TraesCS3A02G254400	TraesCS3B02G286400	TraesCS3D02G255300	5.12332	3.76515	17.4574	8.66481	8.18212	5.60756	Central	Central	TraesCS7A02G151100	TraesCS7B02G055100	TraesCS7D02G153000	17.6526	19.4778	42.7313	38.6176	38.3159	22.7446	Central	Central
TraesCS2A02G583100	TraesCS2B02G603500	TraesCS2D02G597000	10.6492	12.5816	3.1534	3.84314	4.59246	26.5605	Central	Central	TraesCS5A02G084800	TraesCS5B02G090800	TraesCS5D02G097200	58.7033	62.8936	37.9785	45.1506	33.0852	44.249	Central	Central	TraesCS5A02G258200	TraesCS5B02G257400	TraesCS5D02G266400	7.42307	64.7999	14.8501	26.2235	6.5543	13.1739	B.dominant	D.suppressed
TraesCS5A02G079100	TraesCS5B02G086900	TraesCS5D02G093100	93.6007	85.1502	48.3217	34.252	15.1409	43.8019	Central	D.suppressed	TraesCS3A02G212800	TraesCS3B02G243000	TraesCS3D02G215200	61.7767	17.6994	63.0986	52.5214	68.635	52.5214	B.suppressed	Central	TraesCS3A02G202600	TraesCS3B02G223300	TraesCS3D02G206200	45.5276	50.2868	72.7662	83.121	61.8133	45.759	Central	Central
TraesCS3A02G333700	TraesCS3B02G364800	TraesCS3D02G327300	11.5635	10.172	7.78574	8.15977	8.0448	15.7077	Central	Central	TraesCS1A02G418200	TraesCS1B02G448200	TraesCS1D02G425900	4.19411	1.63772	1.43377	1.81248	1.17925	2.07996	Central	Central	TraesCS7A02G287700	TraesCS7B02G197700	TraesCS7D02G287600	61.3244	63.5245	59.0768	58.1969	53.8358	85.152	Central	Central
TraesCS7A02G110500	TraesCS7B02G008400	TraesCS7D02G106000	9.16669	8.27425	17.3186	29.5324	28.4183	10.5647	Central	Central	TraesCS7A02G528600	TraesCS7B02G445300	TraesCS7D02G516500	72.7339	77.1432	32.6094	28.5929	26.1142	44.2794	Central	Central	TraesCS6A02G068700	TraesCS6B02G092600	TraesCS6D02G066500	8.55572	15.8436	10.1535	18.048	17.3554	9.92673	Central	Central
TraesCS4A02G202500	TraesCS4B02G106600	TraesCS4D02G103500	1.9097	0.942773	1.08955	1.40606	1.3715	1.35751	Central	Central	TraesCS3A02G248000	TraesCS3B02G276700	TraesCS3D02G248000	18.7966	10.6491	6.13134	8.50899	11.8981	17.5834	Central	Central	TraesCS1A02G129200	TraesCS1B02G146000	TraesCS1D02G125500	55.936	64.7803	66.0173	3.07759	41.7582	57.8108	Central	B.suppressed
TraesCS7A02G322800	TraesCS7B02G223700	TraesCS7D02G319300	32.1886	22.1759	32.2792	22.9995	22.9379	20.4683	Central	Central	TraesCS4A02G227800	TraesCS4B02G088300	TraesCS4D02G085400	1.95414	1.20933	13.8311	12.4591	12.4475	3.8961	Central	Central	TraesCS3A02G290400	TraesCS3B02G325200	TraesCS3D02G290200	322.474	329.425	297.825	327.652	356.561	343.538	Central	Central
TraesCS2A02G217700	TraesCS2B02G243200	TraesCS2D02G223600	0.288337	0.235455	1.03626	0.277811	0.228648	0.322541	Central	D.suppressed	TraesCS5A02G361500	TraesCS5B02G364100	TraesCS5D02G370400	18.8513	18.1151	28.4025	20.3733	27.2336	30.849	Central	Central	TraesCS6A02G165700	TraesCS6B02G193100	TraesCS6D02G154300	30.3624	31.7353	27.1418	15.7102	13.0628	19.6731	Central	Central
TraesCS3A02G096300	TraesCS3B02G112100	TraesCS3D02G096800	7.48551	12.695	6.66758	9.53812	5.89338	9.95518	Central	Central	TraesCS6A02G083100	TraesCS6B02G114000	TraesCS6D02G076900	20.4294	23.5392	33.2039	31.5063	26.5114	28.8702	Central	Central	TraesCS4A02G105700	TraesCS4B02G198300	TraesCS4D02G199100	6.21415	7.91897	7.57626	8.81936	7.70473	6.81329	Central	Central
TraesCS1A02G106500	TraesCS1B02G123900	TraesCS1D02G108500	38.0049	21.0445	27.2328	0	8.08168	10.5369	D.suppressed	A.dominant	TraesCS7A02G405300	TraesCS7B02G304700	TraesCS7D02G399200	0.896071	1.72427	0.968422	1.1407	2.37304	3.19425	A.suppressed	Central	TraesCS7A02G445400	TraesCS7B02G344900	TraesCS7D02G434000	3.86416	8.49585	7.82671	7.1548	11.308	6.74721	Central	Central
TraesCS5A02G515100	TraesCS4B02G346300	TraesCS4D02G341300	12.814	15.7074	16.2209	18.9606	19.5184	19.7463	Central	Central	TraesCS4A02G169000	TraesCS4B02G150200	TraesCS4D02G147000	0.186641	0.499828	0.0947377	0.166031	0.7472	1.3643	A.suppressed	D.dominant	TraesCS7A02G272900	TraesCS7B02G170900	TraesCS7D02G273000	27.2859	33.5634	42.7106	38.3633	39.8356	27.4985	Central	Central
TraesCS5A02G331800	TraesCS5B02G332100	TraesCS5D02G337700	7.22296	6.72323	6.33957	5.84871	5.38563	11.6647	Central	Central	TraesCS1A02G256300	TraesCS1B02G267000	TraesCS1D02G255700	62.3917	108.681	58.5561	82.7363	43.7792	57.5761	Central	Central	TraesCS1A02G416700	TraesCS1B02G446900	TraesCS1D02G424500	103.13	1.45316	0.996141	0	0	4.8023	A.dominant	A.dominant
TraesCS4A02G285800	TraesCS4B02G027200	TraesCS4D02G025000	7.41322	9.79693	4.72193	8.60436	7.85706	10.8349	Central	Central	TraesCS2A02G544000	TraesCS2B02G574200	TraesCS2D02G545200	53.7679	12.7555	68.941	41.6848	25.0032	24.5025	B.suppressed	Central	TraesCS7A02G246400	TraesCS7B02G145000	TraesCS7D02G245100	2.61658	8.50424	6.46191	8.85726	4.11051	2.38772	Central	Central
TraesCS3A02G179600	TraesCS3B02G209300	TraesCS3D02G184500	7.3032	9.17117	7.29593	14.1743	3.07681	6.51095	Central	D.suppressed	TraesCS3A02G073500	TraesCS3B02G087800	TraesCS3D02G073300	1.37488	0.616569	0.315738	0.421283	0.457683	1.44214	Central	Central	TraesCS5A02G139200	TraesCS5B02G136800	TraesCS5D02G152900	55.3079	18.7079	68.6428	25.5736	100.123	64.3757	B.suppressed	B.suppressed
TraesCS5A02G396700	TraesCS5B02G401700	TraesCS5D02G406400	87.833	65.8393	83.7712	57.3851	37.3833	38.2357	Central	Central	TraesCS6A02G339900	TraesCS6B02G371000	TraesCS6D02G320500	3.46667	0.79861	3.84392	2.01042	2.90544	6.02527	B.suppressed	Central	TraesCS7A02G162400	TraesCS7B02G067700	TraesCS7D02G164100	20.9571	18.6239	19.663	16.9295	13.6813	15.5656	Central	Central
TraesCS1A02G066200	TraesCS1B02G084500	TraesCS1D02G067200	9.18326	5.46756	6.63788	0.266479	3.38958	8.32439	Central	B.suppressed	TraesCS3A02G253800	TraesCS3B02G285700	TraesCS3D02G254700	25.9331	32.765	57.7117	42.9114	48.8033	11.7423	D.suppressed	Central	TraesCS4A02G343400	TraesCS5B02G531300	TraesCS5D02G529600	5.63542	5.69277	5.72623	11.7047	8.41292	7.84868	Central	Central
TraesCS3A02G390800	TraesCS3B02G422600	TraesCS3D02G383400	8.78532	13.4245	9.94088	25.5137	15.9764	19.5824	Central	Central	TraesCS2A02G409100	TraesCS2B02G427600	TraesCS2D02G405700	4.1174	5.3131	4.40311	4.71969	5.51182	3.9428	Central	Central	TraesCS1A02G193700	TraesCS1B02G208700	TraesCS1D02G197600	0.29924	0.336017	0	0	0.264301	1.61078	D.dominant	D.dominant
TraesCS7A02G296400	TraesCS7B02G189100	TraesCS7D02G293300	1.57074	2.52133	2.40101	6.44381	4.40419	2.83357	Central	Central	TraesCS3A02G358800	TraesCS3B02G391600	TraesCS3D02G353100	25.3245	40.3587	23.7032	77.7064	65.2484	61.8351	Central	A.suppressed	TraesCS6A02G071600	TraesCS6B02G096100	TraesCS6D02G069800	2.17326	1.98002	5.20682	6.74543	1.31205	0.882336	Central	D.suppressed
TraesCS3A02G286700	TraesCS3B02G320900	TraesCS3D02G286400	11.3725	9.43714	9.36109	10.6104	11.0547	13.712	Central	Central	TraesCS2A02G333400	TraesCS2B02G346700	TraesCS2D02G327600	21.0499	31.6754	23.6376	33.3953	29.0667	25.8726	Central	Central	TraesCS5A02G397000	TraesCS5B02G402000	TraesCS5D02G406700	6.48555	5.41345	7.30101	7.23229	7.01503	6.69928	Central	Central
TraesCS5A02G528700	TraesCS4B02G360500	TraesCS4D02G353600	14.4185	14.7118	10.6363	13.3458	12.3525	11.2686	Central	Central	TraesCS5A02G121400	TraesCS5B02G113500	TraesCS5D02G118100	18.5294	41.7332	25.5796	73.1697	28.7428	25.7011	Central	Central	TraesCS2A02G147100	TraesCS2B02G172600	TraesCS2D02G151900	15.8234	15.95	35.0872	26.0268	36.4537	19.5065	Central	Central
TraesCS4A02G007500	TraesCS4B02G297400	TraesCS4D02G296300	0.6753	1.72907	0.542535	1.68539	0.626103	2.13385	A.suppressed	Central	TraesCS1A02G414500	TraesCS1B02G444600	TraesCS1D02G421900	25.0199	14.4245	12.1248	0	17.148	20.633	Central	B.suppressed	TraesCS2A02G372900	TraesCS2B02G389900	TraesCS2D02G369100	7.49164	24.3726	7.53518	1.86738	13.2912	26.1592	A.suppressed	B.suppressed
TraesCS7A02G304000	TraesCS7B02G204400	TraesCS7D02G299500	44.1154	17.9317	64.7499	26.8532	46.7831	33.8222	Central	Central	TraesCS2A02G575700	TraesCS2B02G611600	TraesCS2D02G586500	2.08719	5.73806	0.68693	1.18083	3.39372	6.50684	A.suppressed	A.suppressed	TraesCS4A02G275200	TraesCS4B02G038700	TraesCS4D02G035600	8.2219	6.06217	3.90067	4.36812	2.5325	5.92202	Central	Central
TraesCS1A02G090300	TraesCS1B02G118300	TraesCS1D02G098700	3.91702	3.83812	4.14684	1.13506	5.82494	8.98868	Central	B.suppressed	TraesCS7A02G365100	TraesCS7B02G262200	TraesCS7D02G357300	53.1835	17.2089	8.08274	26.8006	17.3208	17.6526	Central	A.suppressed	TraesCS3A02G167100	TraesCS3B02G199100	TraesCS3D02G173200	21.0962	27.3016	0	2.38456	1.15855	3.91705	D.suppressed	A.suppressed
TraesCS3A02G009600	TraesCS3B02G012500	TraesCS3D02G001900	10.6803	19.2994	12.6561	0	0	5.62626	D.suppressed	A.dominant	TraesCS2A02G492300	TraesCS2B02G520500	TraesCS2D02G492600	49.3071	41.9593	121.565	102.267	107.098	157.558	Central	Central	TraesCS2A02G226300	TraesCS2B02G249600	TraesCS2D02G231800	57.4463	67.1193	87.1896	85.8232	53.9399	43.0066	Central	Central
TraesCS1A02G082600	TraesCS1B02G100200	TraesCS1D02G084000	16.3994	11.6765	14.5728	10.0922	20.975	24.231	Central	Central	TraesCS6A02G271200	TraesCS6B02G298300	TraesCS6D02G243900	1.05304	3.9218	3.18697	1.10126	2.35041	3.73805	A.suppressed	B.suppressed	TraesCS6A02G201600	TraesCS6B02G223300	TraesCS6D02G186200	32.2141	46.708	50.7591	48.5238	54.1989	50.5658	Central	Central
TraesCS6A02G261900	TraesCS6B02G289200	TraesCS6D02G242600	2.85566	0.768444	2.43028	2.83436	4.59226	3.97366	B.suppressed	Central	TraesCS2A02G125300	TraesCS2B02G147800	TraesCS2D02G128400	1.10126	2.84681	1.47001	3.41102	2.60627	6.56828	A.suppressed	Central	TraesCS7A02G365200	TraesCS7B02G262100	TraesCS7D02G357200	6.03588	7.60678	2.17478	6.36743	0	19.4442	Central	D.suppressed
TraesCS7A02G393700	TraesCS7B02G295700	TraesCS7D02G389000	0.259327	0.235784	0.296556	0.401922	0.486541	0.828734	Central	Central	TraesCS2A02G552700	TraesCS2B02G584000	TraesCS2D02G553300	3.8703	3.1881	2.36536	12.695	8.39426	8.7105	Central	A.suppressed	TraesCS2A02G376600	TraesCS2B02G393700	TraesCS2D02G373000	25.0054	4.42485	11.9653	0.265036	1.29278	5.35358	A.dominant	A.dominant
TraesCS2A02G327700	TraesCS2B02G354300	TraesCS2D02G335200	4.59138	7.62245	6.14126	9.24066	10.4576	9.78345	Central	Central	TraesCS2A02G526700	TraesCS2B02G557000	TraesCS2D02G529400	30.1739	37.4784	39.6083	60.9604	43.7688	44.5443	Central	Central	TraesCS3A02G217300	TraesCS3B02G247600	TraesCS3D02G219300	7.9647	7.90566	14.5021	14.5379	23.1466	10.8317	Central	Central
TraesCS5A02G392400	TraesCS5B02G397200	TraesCS5D02G402200	8.95093	16.4182	8.33065	18.5589	6.3691	11.6842	Central	Central	TraesCS3A02G199000	TraesCS3B02G232000	TraesCS3D02G205600	49.3403	58.4435	37.2684	42.571	36.3242	51.6342	Central	Central	TraesCS5A02G298800	TraesCS5B02G298200	TraesCS5D02G305700	60.5086	28.3716	69.1908	39.9537	35.8729	16.8587	D.suppressed	Central
TraesCS4A02G046200	TraesCS4B02G259800	TraesCS4D02G258700	29.8936	23.1872	24.8707	26.5163	21.7623	23.6151	Central	Central	TraesCS6A02G392600	TraesCS6B02G432800	TraesCS6D02G378300	5.02635	15.8774	6.29835	24.7383	35.687	46.8563	A.suppressed	A.suppressed	TraesCS6A02G404800	TraesCS6B02G449100	TraesCS6D02G388100	7.77353	7.16009	12.0519	10.0621	10.7961	6.15774	Central	Central
TraesCS4A02G286400	TraesCS4B02G027800	TraesCS4D02G025300	64.594	31.0269	53.4405	39.8148	43.5624	42.4001	Central	Central	TraesCS6A02G182800	TraesCS6B02G213600	TraesCS6D02G172000	0.825679	0.39274	1.18886	0.2569	5.31981	4.71046	D.dominant	D.dominant	TraesCS3A02G393400	TraesCS3B02G425400	TraesCS3D02G386400	14.1671	22.3681	20.0904	34.2048	30.9752	16.5261	Central	Central
TraesCS4A02G135900	TraesCS4B02G169100	TraesCS4D02G171300	18.7961	10.1315	19.034	12.0076	26.1305	45.5554	B.suppressed	Central	TraesCS3A02G000300	TraesCS3B02G003800	TraesCS3D02G008800	6.37198	11.9142	6.57054	1.93929	0.146126	2.8813	D.suppressed	A.dominant	TraesCS3A02G310700	TraesCS3B02G153700	TraesCS3D02G136600	24.2408	28.126	22.498	24.8816	22.8841	29.1812	Central	Central
TraesCS6A02G343500	TraesCS6B02G375500	TraesCS6D02G324300	0.205346	0.059606	0.148012	0.0920225	1.22906	3.9498	D.dominant	D.dominant	TraesCS7A02G336300	TraesCS7B02G247900	TraesCS7D02G343900	9.40373	7.10326	18.7725	12.5222	7.90914	12.0986	Central	Central	TraesCS1A02G302700	TraesCS1B02G312900	TraesCS1D02G302100	6.5327	5.4022	72.8571	55.5029	98.073	18.3365	Central	Central
TraesCS5A02G096000	TraesCS5B02G101900	TraesCS5D02G108600	24.0135	25.8253	8.49307	20.2625	11.7981	20.3214	Central	Central	TraesCS2A02G191400	TraesCS2B02G215300	TraesCS2D02G196200	0.569439	0.0851026	0.0859594	0	0	0.0856287	A.dominant	A.dominant	TraesCS4A02G244400	TraesCS4B02G070600	TraesCS4D02G069400	104.115	254.203	156.237	426.142	178.262	174.097	Central	Central
TraesCS4A02G108500	TraesCS4B02G196100	TraesCS4D02G196400	2.36453	2.67615	2.96205	2.65122	1.77215	6.30199	Central	Central	TraesCS6A02G355300	TraesCS6B02G388100	TraesCS6D02G337500	3.59046	4.23956	5.92093	6.73738	5.91494	9.83885	Central	Central	TraesCS1A02G307300	TraesCS1B02G318100	TraesCS1D02G306700	38.9364	22.4457	44.5994	27.8971	47.0915	38.8737	Central	Central
TraesCS1A02G192700	TraesCS1B02G207600	TraesCS1D02G196000	0.632326	1.35375	2.1493	4.6731	15.5874	4.16162	A.suppressed	A.suppressed	TraesCS2A02G255400	TraesCS2B02G287100	TraesCS2D02G267300	2.05637	2.62271	1.97782	2.23883	2.08677	1.98954	Central	Central	TraesCS4A02G060200	TraesCS4B02G235700	TraesCS4D02G237100	7.48397	13.5582	3.8785	3.04195	10.9433	29.0194	A.suppressed	Central
TraesCS6A02G183400	TraesCS6B02G213900	TraesCS6D02G171500	0.95536	2.01495	1.33894	2.46241	1.6405	3.59901	A.suppressed	Central	TraesCS6A02G221200	TraesCS6B02G260000	TraesCS6D02G214000	8.86197	9.67552	18.5414	19.0334	18.3963	13.557	Central	Central	TraesCS3A02G407200	TraesCS3B02G441000	TraesCS3D02G402500	34.6331	8.19402	1.64811	2.17704	9.63262	28.0149	B.suppressed	D.dominant
TraesCS3A02G132300	TraesCS3B02G167200	TraesCS3D02G148500	46.2199	37.5462	76.1896	39.9884	34.8805	49.5748	Central	Central	TraesCS5A02G136400	TraesCS5B02G135300	TraesCS5D02G155100	9.75948	14.1976	14.5036	13.466	10.4906	10.6707	Central	Central	TraesCS6A02G078800	TraesCS6B02G105800	TraesCS6D02G072400	23.4684	19.2506	20.4733	24.2982	28.7835	23.2492	Central	Central
TraesCS1A02G242200	TraesCS1B02G253700	TraesCS1D02G242100	1.46909	6.70261	2.54906	4.33377	7.88414	9.84548	A.suppressed	Central	TraesCS2A02G402000	TraesCS2B02G420100	TraesCS2D02G399400	7.0357	7.24212	5.67158	9.21594	7.90217	14.7139	Central	Central	TraesCS6A02G247800	TraesCS6B02G276900	TraesCS6D02G229900	8.69755	14.8687	3.85588	11.0763	6.807	10.9548	Central	Central
TraesCS1A02G079600	TraesCS1B02G097600	TraesCS1D02G081300	0.698162	0.680896	0.180865	0	0.150951	1.33682	Central	B.suppressed	TraesCS5A02G491500	TraesCS4B02G320500	TraesCS4D02G317000	4.87437	1.80377	7.50387	5.22492	5.67055	9.88427	B.suppressed	Central	TraesCS3A02G097700	TraesCS3B02G113400	TraesCS3D02G098200	10.8415	8.01396	14.6775	13.8655	15.7409	12.4555	Central	Central
TraesCS1A02G322100	TraesCS1B02G334500	TraesCS1D02G322300	14.4333	9.91729	19.9372	16.239	20.0215	16.5535	Central	Central	TraesCS4A02G229300	TraesCS4B02G087100	TraesCS4D02G084300	1.41418	1.25074	0.91295	1.20665	3.35516	1.39533	Central	Central	TraesCS2A02G146100	TraesCS2B02G171500	TraesCS2D02G150700	8.83051	12.2269	34.8191	48.4385	16.6908	14.3252	Central	Central
TraesCS5A02G098900	TraesCS5B02G104100	TraesCS5D02G111200	8.20382	32.7199	4.77033	25.7241	7.58363	0	B.dominant	A.suppressed	TraesCS1A02G122200	TraesCS1B02G141400	TraesCS1D02G123200	11.1574	4.68669	9.32819	0.840301	7.94271	7.26858	Central	B.suppressed	TraesCS5A02G213600	TraesCS5B02G210100	TraesCS5D02G218400	149.047	60.5444	302.304	141.139	150.718	80.5666	Central	Central
TraesCS1A02G431500	TraesCS1B02G466300	TraesCS1D02G440600	10.3747	32.4746	7.41732	35.1841	14.8951	14.3543	Central	A.suppressed	TraesCS5A02G509800	TraesCS4B02G340400	TraesCS4D02G336500	23.4625	11.0811	21.1411	19.5871	12.3612	11.7331	Central	Central	TraesCS3A02G177500	TraesCS3B02G207500	TraesCS3D02G183300	108.619	145.265	147.357	194.885	116.316	135.766	Central	Central
TraesCS4A02G041000	TraesCS4B02G261900	TraesCS4D02G261900	24.2906	37.7625	19.3432	62.5507	33.27	33.8455	Central	Central	TraesCS5A02G490700	TraesCS4B02G321400	TraesCS4D02G318000	21.2673	7.70163	15.6327	3.35223	4.64669	6.32857	Central	B.suppressed	TraesCS5A02G216000	TraesCS5B02G214500	TraesCS5D02G223800	20.5958	24.9654	18.7853	27.4689	26.319	32.6754	Central	Central
TraesCS2A02G220900	TraesCS2B02G246500	TraesCS2D02G226600	13.6336	17.347	11.1819	10.0093	14.0958	16.7249	Central	Central	TraesCS2A02G346700	TraesCS2B02G365000	TraesCS2D02G345400	6.1041	2.0278	10.1914	4.17921	4.97908	13.4088	B.suppressed	Central	TraesCS2A02G226700	TraesCS2B02G254400	TraesCS2D02G236700	24.6663	27.6288	35.7366	27.1385	17.9027	33.3246	Central	Central
TraesCS3A02G391000	TraesCS3B02G422800	TraesCS3D02G383600	18.8639	9.83147	21.8376	14.7912	15.0532	29.0246	Central	Central	TraesCS4A02G066100	TraesCS4B02G243400	TraesCS4D02G243000	1.67512	2.88241	0.150375	0.242825	0.0688202	1.83393	Central	D.suppressed	TraesCS3A02G426600	TraesCS3B02G462800	TraesCS3D02G421500	18.6329	16.6925	11.0888	14.6866	9.2642	18.9372	Central	Central
TraesCS1A02G211900	TraesCS1B02G225600	TraesCS1D02G215000	5.61713	7.14112	3.54382	2.17457	3.25738	5.61157	Central	Central	TraesCS3A02G389900	TraesCS3B02G418900	TraesCS3D02G379800	148.219	51.9465	36.1168	23.3512	91.7887	91.9229	Central	B.suppressed	TraesCS2A02G368600	TraesCS2B02G385800	TraesCS2D02G365400	5.97031	7.25973	10.1437	14.0446	10.0807	5.29828	Central	Central
TraesCS2A02G320100	TraesCS2B02G363200	TraesCS2D02G343200	15.2946	24.336	23.77	26.7566	13.7446	22.7886	Central	Central	TraesCS7A02G352600	TraesCS7B02G275500	TraesCS7D02G370500	26.1012	22.7076	38.0722	42.7978	41.8128	28.1924	Central	Central	TraesCS2A02G512500	TraesCS2B02G540400	TraesCS2D02G513900	30.1025	44.9351	33.3707	16.9263	34.9294	58.3582	Central	Central
TraesCS2A02G229400	TraesCS2B02G254000	TraesCS2D02G237300	44.4429	52.8198	48.5095	60	49.3205	48.2899	Central	Central	TraesCS7A02G000200	TraesCS1B02G479100	TraesCS7D02G000100	23.7855	11.1256	24.2777	16.9856	43.3562	28.5629	Central	Central	TraesCS7A02G452600	TraesCS7B02G352500	TraesCS7D02G441800	26.45	8.64552	13.0682	12.5655	23.9181	21.0258	B.suppressed	Central
TraesCS6A02G386500	TraesCS6B02G425600	TraesCS6D02G371100	74.8609	72.1799	36.4586	94.2569	66.2446	42.9121	Central	Central	TraesCS7A02G320500	TraesCS7B02G221500	TraesCS7D02G317400	114.886	73.7622	133.792	104.739	96.5777	82.5697	Central	Central	TraesCS2A02G297300	TraesCS2B02G313500	TraesCS2D02G295200	62.5574	33.994	43.6914	28.247	24.8827	27.7703	Central	Central
TraesCS6A02G166300	TraesCS6B02G193700	TraesCS6D02G154900	11.7127	11.5767	7.62793	9.14729	7.39447	11.5023	Central	Central	TraesCS7A02G287100	TraesCS7B02G183200	TraesCS7D02G291100	49.7057	29.9889	25.6879	20.3717	23.6738	18.7293	Central	Central	TraesCS6A02G361100	TraesCS6B02G393900	TraesCS6D02G344600	20.2706	5.10626	10.5839	2.73062	6.93706	13.3974	B.suppressed	B.suppressed
TraesCS4A02G045200	TraesCS4B02G260100	TraesCS4D02G259800	16.1241	15.4493	16.0806	10.3176	10.5767	22.1562	Central	Central	TraesCS2A02G005300	TraesCS2B02G016100	TraesCS2D02G006400	5.12584	3.91026	7.84126	5.15801	11.1763	4.92874	Central	Central	TraesCS2A02G239500	TraesCS2B02G269700	TraesCS2D02G244500	17.0524	18.1951	17.8064	17.4779	12.1922	26.6609	Central	Central
TraesCS5A02G053700	TraesCS5B02G062500	TraesCS5D02G065100	32.7578	40.522	22.1435	72.4889	38.5215	23.5447	Central	A.suppressed	TraesCS5A02G406600	TraesCS5B02G411600	TraesCS5D02G416600	0.0566993	0	0.0591316	0	0.0682236	0.424879	D.dominant	B.suppressed	TraesCS2A02G205700	TraesCS2B02G233000	TraesCS2D02G210400	30.2828	13.8258	2.61028	0.733534	0.702729	16.286	Central	Central
TraesCS3A02G393900	TraesCS3B02G425900	TraesCS3D02G387600	49.9325	23.385	37.2946	20.0657	33.9075	79.6206	B.suppressed	Central	TraesCS3A02G231900	TraesCS3B02G261200	TraesCS3D02G221400	17.1463	7.71537	27.6029	13.8607	26.9552	38.3667	B.suppressed	Central	TraesCS3A02G206000	TraesCS3B02G237900	TraesCS3D02G209600	108.734	60.3828	190.102	99.7194	80.7552	64.0701	Central	Central
TraesCS3A02G304300	TraesCS3B02G332200	TraesCS3D02G297700	10.1858	14.2295	9.65292	12.9748	8.23394	17.441	Central	Central	TraesCS1A02G082700	TraesCS1B02G100300	TraesCS1D02G084100	2.44081	0.514888	3.67255	0	1.56693	5.10001	B.suppressed	B.suppressed	TraesCS5A02G093200	TraesCS5B02G099300	TraesCS5D02G105500	86.6684	104.537	17.0835	29.9688	20.592	61.9711	Central	Central
TraesCS6A02G379900	TraesCS6B02G418500	TraesCS6D02G364500	1.55532	0.79822	1.45994	3.05895	2.96897	11.0276	D.dominant	Central	TraesCS3A02G369100	TraesCS3B02G401100	TraesCS3D02G362200	13.6488	21.2281	27.7928	37.214	28.0077	20.8294	Central	Central	TraesCS7A02G194800	TraesCS7B02G100500	TraesCS7D02G196400	16.1053	10.2797	22.4917	17.2579	8.44303	8.3298	Central	Central
TraesCS3A02G326300	TraesCS3B02G355600	TraesCS3D02G319700	3.8345	6.9572	6.58567	7.58987	3.37746	4.16549	Central	Central	TraesCS7A02G263500	TraesCS7B02G161500	TraesCS7D02G264300	39.9969	54.594	28.5265	21.8447	17.9799	8.94205	D.suppressed	Central	TraesCS7A02G425000	TraesCS7B02G324900	TraesCS7D02G416700	3.18461	6.27486	6.97007	5.51093	5.78783	3.51958	Central	Central
TraesCS1A02G111900	TraesCS1B02G132100	TraesCS1D02G113400	92.9774	98.3726	105.768	17.6017	123.479	53.0637	Central	B.suppressed	TraesCS7A02G121500	TraesCS7B02G020100	TraesCS7D02G119700	8.72279	14.0898	39.3446	43.416	38.509	27.8606	Central	Central	TraesCS4A02G294800	TraesCS4B02G018800	TraesCS4D02G017000	42.5901	49.3235	37.253	47.3882	40.0649	51.0191	Central	Central
TraesCS7A02G286900	TraesCS7B02G199500	TraesCS7D02G283400	19.6026	32.1246	15.7062	22.2791	18.6677	32.8382	Central	Central	TraesCS1A02G248700	TraesCS1B02G259400	TraesCS1D02G248200	404.635	40.705	992.54	155.86	491.443	102.524	A.dominant	B.suppressed	TraesCS3A02G300900	TraesCS3B02G335600	TraesCS3D02G300900	15.9905	19.3257	17.7293	33.7573	33.4747	20.9137	Central	Central
TraesCS7A02G462800	TraesCS7B02G363600	TraesCS7D02G450700	10.8808	18.9761	10.5664	19.819	9.17668	17.6724	Central	Central	TraesCS4A02G053900	TraesCS4B02G250800	TraesCS4D02G250700	1.85166	3.30452	3.82993	6.0327	3.69693	6.92994	A.suppressed	Central	TraesCS4A02G239500	TraesCS4B02G075500	TraesCS4D02G074200	10.0009	13.2056	13.736	17.8794	16.3423	14.0559	Central	Central
TraesCS5A02G227500	TraesCS5B02G226300	TraesCS5D02G234900	77.2801	123.865	46.4878	79.8927	65.9372	83.5835	Central	Central	TraesCS6A02G083900	TraesCS6B02G113200	TraesCS6D02G077500	0.586214	0.431746	0.023087	0.387315	0.846693	4.18147	D.dominant	A.suppressed	TraesCS6A02G153800	TraesCS6B02G181500	TraesCS6D02G143300	24.7435	15.6095	24.8149	26.8332	14.7952	18.0568	Central	Central
TraesCS7A02G542900	TraesCS7B02G464900	TraesCS7D02G528500	11.0671	9.44469	20.4429	14.6595	24.7848	26.9839	Central	Central	TraesCS4A02G284500	TraesCS4B02G028600	TraesCS4D02G026200	0.612739	0.831581	0.565168	0.999826	1.50364	1.46706	Central	Central	TraesCS5A02G487100	TraesCS5B02G500900	TraesCS5D02G501300	34.4633	31.0242	11.7204	16.5724	15.0133	39.5853	Central	Central
TraesCS7A02G369800	TraesCS7B02G258700	TraesCS7D02G353500	15.6397	8.46832	9.29687	9.95522	3.70505	4.43173	D.suppressed	D.suppressed	TraesCS1A02G024700	TraesCS1B02G031100	TraesCS1D02G024800	5.86718	6.02384	12.3457	1.82535	7.77022	10.6682	Central	B.suppressed	TraesCS7A02G193400	TraesCS7B02G098700	TraesCS7D02G194700	8.9571	9.35759	28.0286	27.1533	11.7834	9.06128	Central	Central
TraesCS7A02G133000	TraesCS7B02G033800	TraesCS7D02G132600	4.98551	5.01509	2.9359	4.05627	4.92339	7.55828	Central	Central	TraesCS2A02G292400	TraesCS2B02G308900	TraesCS2D02G290300	0.208224	0	0.33762	0	0.0244507	0.0276951	A.dominant	A.dominant	TraesCS7A02G294700	TraesCS7B02G189500	TraesCS7D02G293100	97.8155	55.6105	22.3157	12.2299	5.76486	22.9901	D.suppressed	D.suppressed
TraesCS5A02G179300	TraesCS5B02G177200	TraesCS5D02G184000	46.9557	8.60455	46.8639	15.5324	34.682	19.5362	B.suppressed	B.suppressed	TraesCS1A02G245000	TraesCS1B02G256200	TraesCS1D02G244900	47.0277	56.6311	25.719	27.7563	24.409	46.367	Central	Central	TraesCS7A02G349600	TraesCS7B02G233200	TraesCS7D02G329100	15.2723	9.2115	12.3947	9.55403	14.8269	16.8907	Central	Central
TraesCS7A02G218400	TraesCS7B02G125300	TraesCS7D02G220100	20.1433	21.7212	10.033	11.8425	9.20705	18.1257	Central	Central	TraesCS2A02G583100	TraesCS2B02G603500	TraesCS2D02G597000	22.6268	48.2355	1.87129	7.01406	6.20162	17.0229	Central	A.suppressed	TraesCS5A02G178200	TraesCS5B02G175900	TraesCS5D02G182700	20.0368	19.7521	13.3843	24.5761	33.5182	34.932	Central	Central
TraesCS3A02G319000	TraesCS3B02G347100	TraesCS3D02G312300	9.60044	6.80263	18.3821	13.6794	4.1151	7.24133	Central	D.suppressed	TraesCS5A02G079100	TraesCS5B02G086900	TraesCS5D02G093100	2.31886	0.363873	4.6488	0.153193	0.823247	0.4085	A.dominant	A.dominant	TraesCS5A02G378100	TraesCS5B02G381700	TraesCS5D02G388100	64.8397	49.3614	92.4825	123.142	142.735	93.4827	Central	Central
TraesCS1A02G109300	TraesCS1B02G108800	TraesCS1D02G091000	12.7785	7.37762	16.2957	0.649239	10.4577	27.8859	B.suppressed	B.suppressed	TraesCS3A02G333700	TraesCS3B02G364800	TraesCS3D02G327300	17.7903	22.5003	25.8773	28.1673	19.6707	24.3721	Central	Central	TraesCS2A02G198600	TraesCS2B02G226000	TraesCS2D02G206400	21.4043	23.9452	28.7287	22.9428	15.3422	16.0937	Central	Central
TraesCS5A02G222100	TraesCS5B02G220900	TraesCS5D02G229900	11.8942	10.3118	17.2669	18.2168	36.2388	22.635	Central	Central	TraesCS7A02G110500	TraesCS7B02G008400	TraesCS7D02G106000	71.4665	41.4951	47.3925	53.0556	76.3937	20.4156	D.suppressed	Central	TraesCS2A02G106100	TraesCS2B02G123100	TraesCS2D02G105700	30.5116	44.3517	28.5379	35.343	56.6688	60.7018	Central	Central
TraesCS5A02G332000	TraesCS5B02G332300	TraesCS5D02G338000	3.39559	2.38317	11.8235	5.01513	7.18865	7.84656	Central	Central	TraesCS4A02G202500	TraesCS4B02G106600	TraesCS4D02G103500	2.47224	1.91091	2.01955	2.34862	2.37051	1.90512	Central	Central	TraesCS5A02G168600	TraesCS5B02G165400	TraesCS5D02G172900	3.82178	7.61621	7.72985	7.82361	3.84145	16.5187	A.suppressed	Central
TraesCS1A02G052000	TraesCS1B02G069000	TraesCS1D02G054000	0	0	0.211904	0	0	0.458124	D.dominant	A.dominant	TraesCS7A02G322800	TraesCS7B02G223700	TraesCS7D02G319300	27.8102	33.5447	29.6536	33.9932	21.1362	34.525	Central	Central	TraesCS3A02G240600	TraesCS3B02G268700	TraesCS3D02G241000	61.6198	23.6822	55.8899	6.55399	13.8329	25.2759	Central	A.dominant
TraesCS5A02G099100	TraesCS5B02G104300	TraesCS5D02G111400	26.1926	22.0418	30.3695	24.8729	27.2721	28.4389	Central	Central	TraesCS2A02G217700	TraesCS2B02G243200	TraesCS2D02G223600	16.4017	3.20241	2.73803	0.866744	0.850006	1.11491	A.dominant	Central	TraesCS3A02G253000	TraesCS3B02G284900	TraesCS3D02G253900	32.2853	25.6772	7.37417	7.64674	4.7598	17.9833	Central	Central
TraesCS3A02G480600	TraesCS3B02G525700	TraesCS3D02G475400	10.4209	17.3809	12.8933	18.1295	13.878	14.2702	Central	Central	TraesCS3A02G096300	TraesCS3B02G112100	TraesCS3D02G096800	129.752	99.4536	21.0391	22.8948	12.7018	31.1512	D.suppressed	Central	TraesCS7A02G277700	TraesCS7B02G175400	TraesCS7D02G277600	21.9245	33.7057	34.6624	71.2072	61.0405	42.0914	Central	Central
TraesCS2A02G331900	TraesCS2B02G350300	TraesCS2D02G331000	1.14669	1.1452	0.78177	2.33201	1.72307	1.70419	Central	A.suppressed	TraesCS1A02G106500	TraesCS1B02G123900	TraesCS1D02G108500	3.07876	1.07145	4.95872	0	0.629573	1.1345	Central	A.dominant	TraesCS2A02G298400	TraesCS2B02G314900	TraesCS2D02G296500	0	3.27498	0	2.66142	7.2353	23.8314	D.dominant	A.suppressed
TraesCS6A02G111500	TraesCS6B02G139600	TraesCS6D02G100100	3.79139	1.32963	2.92523	1.04802	8.05301	12.0656	B.suppressed	B.suppressed	TraesCS5A02G515100	TraesCS4B02G346300	TraesCS4D02G341300	24.1137	10.8603	27.6842	16.7773	21.7111	19.0901	Central	Central	TraesCS7A02G228300	TraesCS7B02G191400	TraesCS7D02G226300	2.3595	0.222445	1.25901	1.16864	2.82577	6.40487	B.suppressed	Central
TraesCS7A02G301300	TraesCS7B02G201600	TraesCS7D02G296700	4.10864	3.25534	3.99777	3.18529	2.10503	6.12331	Central	Central	TraesCS5A02G331800	TraesCS5B02G332100	TraesCS5D02G337700	15.6097	10.96	18.1977	12.5412	12.4471	13.9868	Central	Central	TraesCS4A02G222400	TraesCS4B02G094100	TraesCS4D02G090900	2.41058	2.72108	3.20392	3.55964	3.71972	2.62475	Central	Central
TraesCS5A02G306100	TraesCS5B02G306500	TraesCS5D02G313100	24.5271	21.1725	34.2832	51.663	31.7325	13.5995	Central	Central	TraesCS4A02G285800	TraesCS4B02G027200	TraesCS4D02G025000	7.69435	12.9616	6.49472	19.6358	11.6952	15.6817	Central	Central	TraesCS1A02G165900	TraesCS1B02G182600	TraesCS1D02G174800	10.9018	12.2075	3.57999	19.0847	16.0537	17.1193	Central	A.suppressed
TraesCS5A02G502700	TraesCS4B02G331300	TraesCS4D02G328200	16.8872	19.4537	21.6902	23.8365	17.664	27.6992	Central	Central	TraesCS3A02G179600	TraesCS3B02G209300	TraesCS3D02G184500	14.7642	9.51974	14.1455	26.8881	6.47524	7.25613	Central	D.suppressed	TraesCS3A02G180500	TraesCS3B02G210200	TraesCS3D02G185400	12.5377	11.6015	14.9491	26.2532	18.6155	17.1612	Central	Central
TraesCS3A02G244200	TraesCS3B02G275800	TraesCS3D02G247200	0.257314	0.735342	0.879116	1.59522	0.318199	1.16609	A.suppressed	D.suppressed	TraesCS5A02G396700	TraesCS5B02G401700	TraesCS5D02G406400	1.97083	1.93109	1.13842	1.23221	1.31681	5.50561	Central	Central	TraesCS4A02G241100	TraesCS4B02G074000	TraesCS4D02G072500	14.4316	11.2789	28.1314	15.1846	24.3743	19.1628	Central	Central
TraesCS5A02G185000	TraesCS5B02G183000	TraesCS5D02G190000	6.66977	13.1288	4.58409	2.41104	2.66157	9.09736	Central	Central	TraesCS1A02G066200	TraesCS1B02G084500	TraesCS1D02G067200	10.6257	13.6522	12.0833	1.32149	17.5386	15.2013	Central	B.suppressed	TraesCS1A02G120500	TraesCS1B02G139900	TraesCS1D02G121500	60.9589	39.4851	110.725	1.46591	52.3124	45.3772	Central	B.suppressed
TraesCS7A02G483800	TraesCS7B02G386900	TraesCS7D02G471100	2.82503	4.48738	3.39724	2.8392	4.32661	9.78451	A.suppressed	Central	TraesCS3A02G390800	TraesCS3B02G422600	TraesCS3D02G383400	9.39467	13.2181	15.017	23.0491	19.636	27.4788	Central	Central	TraesCS3A02G353200	TraesCS3B02G385900	TraesCS3D02G347300	50.6393	49.7366	76.7477	76.3543	73.5765	47.4841	Central	Central
TraesCS2A02G156200	TraesCS2B02G181700	TraesCS2D02G162000	5.46042	6.56177	13.0849	10.0055	9.22329	18.5089	Central	Central	TraesCS7A02G296400	TraesCS7B02G189100	TraesCS7D02G293300	0.881434	1.16532	2.03062	3.31608	1.61404	2.02695	Central	Central	TraesCS2A02G455800	TraesCS2B02G477800	TraesCS2D02G456100	18.9098	25.3708	15.0172	29.8782	23.1059	19.6792	Central	Central
TraesCS5A02G081900	TraesCS5B02G084500	TraesCS5D02G090700	256.71	102.398	442.998	255.428	218.412	118.946	Central	Central	TraesCS3A02G286700	TraesCS3B02G320900	TraesCS3D02G286400	6.29416	6.68178	11.9139	15.801	14.1859	9.28573	Central	Central	TraesCS3A02G439400	TraesCS3B02G473300	TraesCS3D02G432200	29.8971	59.3123	61.5726	67.7672	98.3631	82.0455	Central	Central
TraesCS3A02G449400	TraesCS3B02G486100	TraesCS3D02G442100	36.8869	32.6641	39.9472	47.0154	26.23	29.2481	Central	Central	TraesCS5A02G528700	TraesCS4B02G360500	TraesCS4D02G353600	8.04393	10.7204	14.3598	17.9785	17.9747	10.1713	Central	Central	TraesCS1A02G095200	TraesCS1B02G123000	TraesCS1D02G103700	14.8798	17.3313	25.6826	1.8987	27.2559	22.1823	Central	B.suppressed
TraesCS3A02G137000	TraesCS3B02G154900	TraesCS3D02G137800	11.7421	22.1692	8.65893	17.9986	8.67917	11.6572	Central	Central	TraesCS4A02G007500	TraesCS4B02G297400	TraesCS4D02G296300	2.83741	3.00626	2.3245	1.95359	1.67868	1.56892	Central	Central	TraesCS2A02G317100	TraesCS2B02G335300	TraesCS2D02G315000	6.33874	6.11057	14.7192	11.0299	11.4428	6.1909	Central	Central
TraesCS3A02G084300	TraesCS3B02G099200	TraesCS3D02G084200	11.0562	6.49174	8.69303	7.59154	3.62608	3.05158	D.suppressed	Central	TraesCS7A02G304000	TraesCS7B02G204400	TraesCS7D02G299500	130.447	56.679	285.103	252.471	412.781	106.172	Central	Central	TraesCS4A02G090100	TraesCS4B02G214100	TraesCS4D02G214800	22.772	16.2527	26.8581	21.1955	22.0081	14.3457	Central	Central
TraesCS4A02G071300	TraesCS4B02G227200	TraesCS4D02G227900	116.779	139.953	108.491	135.613	142.833	166.183	Central	Central	TraesCS1A02G090300	TraesCS1B02G118300	TraesCS1D02G098700	5.1738	4.02705	9.82305	0.620703	11.8279	9.5779	Central	B.suppressed	TraesCS5A02G174400	TraesCS5B02G171800	TraesCS5D02G179000	95.2429	86.7401	110.158	103.816	91.0001	74.9361	Central	Central
TraesCS3A02G087000	TraesCS3B02G102400	TraesCS3D02G087200	16.5111	15.0747	14.5592	13.6301	9.48896	15.3696	Central	Central	TraesCS3A02G009600	TraesCS3B02G012500	TraesCS3D02G001900	32.2654	29.0656	31.1299	0.344349	0	4.18287	D.suppressed	A.dominant	TraesCS7A02G239000	TraesCS7B02G134700	TraesCS7D02G236800	11.2096	8.98429	19.5212	14.5766	6.57776	15.6285	Central	D.suppressed
TraesCS6A02G355000	TraesCS6B02G387800	TraesCS6D02G337200	44.9136	71.9559	95.7942	96.6052	119.657	144.217	Central	Central	TraesCS1A02G082600	TraesCS1B02G100200	TraesCS1D02G084000	19.359	14.6699	25.2246	12.9141	21.085	21.3411	Central	Central	TraesCS1A02G149100	TraesCS1B02G167000	TraesCS1D02G146400	22.5029	6.5696	22.4535	8.92752	13.7837	17.6595	B.suppressed	Central
TraesCS4A02G098000	TraesCS4B02G206600	TraesCS4D02G207400	5.22954	3.66636	11.2797	12.7039	7.82722	10.3709	Central	Central	TraesCS6A02G261900	TraesCS6B02G289200	TraesCS6D02G242600	0.554946	0.153507	0.178066	0.163217	0.198411	0.501003	B.suppressed	Central	TraesCS5A02G360100	TraesCS5B02G362600	TraesCS5D02G369500	17.6062	0	10.3059	11.374	23.0848	22.194	B.suppressed	Central
TraesCS5A02G376400	TraesCS5B02G380000	TraesCS5D02G386400	58.1478	48.8972	79.0977	55.1161	90.7384	92.6588	Central	Central	TraesCS7A02G393700	TraesCS7B02G295700	TraesCS7D02G389000	0.525373	0.423945	0.11981	0.597113	0.829572	0.866545	Central	A.suppressed	TraesCS3A02G513800	TraesCS3B02G582500	TraesCS3D02G521500	40.0818	29.2175	68.8935	60.3577	70.0208	16.6118	Central	Central
TraesCS4A02G411400	TraesCS4B02G311500	TraesCS4D02G309200	6.15044	5.41208	6.16147	6.00738	4.29557	5.505	Central	Central	TraesCS2A02G327700	TraesCS2B02G354300	TraesCS2D02G335200	7.25686	8.19919	8.50146	12.8316	13.4773	13.2866	Central	Central	TraesCS2A02G124400	TraesCS2B02G146200	TraesCS2D02G127200	3.65151	25.0021	4.22742	1.79615	3.19386	11.36	A.suppressed	Central
TraesCS5A02G369000	TraesCS5B02G371400	TraesCS5D02G378500	18.0121	15.0546	15.5908	9.52033	10.1024	15.169	Central	Central	TraesCS5A02G392400	TraesCS5B02G397200	TraesCS5D02G402200	6.34789	11.7906	9.0401	16.896	8.5556	13.9134	Central	Central	TraesCS2A02G283900	TraesCS2B02G300900	TraesCS2D02G282900	14.3446	19.7147	17.2743	35.6833	23.8215	21.56	Central	Central
TraesCS7A02G523000	TraesCS7B02G440000	TraesCS7D02G512200	9.63855	7.70963	17.2302	5.50422	15.8451	26.6876	Central	B.suppressed	TraesCS4A02G046200	TraesCS4B02G259800	TraesCS4D02G258700	23.3891	23.1819	38.8405	31.6049	29.0564	27.2678	Central	Central	TraesCS1A02G193900	TraesCS1B02G208900	TraesCS1D02G197800	14.8515	19.3205	34.687	35.9794	36.8039	13.7812	Central	Central
TraesCS6A02G340400	TraesCS6B02G371600	TraesCS6D02G320900	5.80142	3.2203	5.49914	3.59544	2.90469	4.8313	Central	Central	TraesCS4A02G286400	TraesCS4B02G027800	TraesCS4D02G025300	1.57521	2.66637	1.06477	2.24208	0.735629	6.04453	A.suppressed	Central	TraesCS7A02G406900	TraesCS7B02G306900	TraesCS7D02G400500	0	0	0.0899209	0.940821	0	0.125235	D.dominant	B.dominant
TraesCS4A02G063400	TraesCS4B02G240400	TraesCS4D02G240200	6.79759	7.01288	5.211	3.75181	3.01536	12.6436	Central	Central	TraesCS4A02G135900	TraesCS4B02G169100	TraesCS4D02G171300	21.9991	15.2684	15.042	10.2882	21.8944	37.7935	Central	Central	TraesCS7A02G285800	TraesCS7B02G177700	TraesCS7D02G284200	35.69	23.165	38.448	21.5598	31.0787	22.3477	Central	Central
TraesCS5A02G446100	TraesCS5B02G451300	TraesCS5D02G454100	18.6457	13.8043	25.3015	14.1503	19.2336	28.1402	Central	Central	TraesCS6A02G343500	TraesCS6B02G375500	TraesCS6D02G324300	2.86431	5.11553	4.00218	4.10472	6.01907	9.49465	A.suppressed	Central	TraesCS6A02G147200	TraesCS6B02G175400	TraesCS6D02G136500	19.4629	21.284	29.8764	42.4078	34.9688	104.923	D.dominant	Central
TraesCS2A02G424700	TraesCS2B02G444400	TraesCS2D02G422600	88.3374	94.1589	46.0713	61.9854	42.0145	70.0917	Central	Central	TraesCS5A02G096000	TraesCS5B02G101900	TraesCS5D02G108600	33.639	34.09	11.1397	24.7409	13.8533	25.6842	Central	Central	TraesCS2A02G556200	TraesCS2B02G586500	TraesCS2D02G557400	23.6181	4.00228	14.777	19.2157	14.2723	13.3992	B.suppressed	Central
TraesCS7A02G364300	TraesCS7B02G263600	TraesCS7D02G358700	5.43177	5.52932	5.32653	4.99969	3.68668	7.31041	Central	Central	TraesCS4A02G108500	TraesCS4B02G196100	TraesCS4D02G196400	8.30756	14.3412	9.57872	13.7336	6.06927	5.93289	Central	Central	TraesCS4A02G083400	TraesCS4B02G220800	TraesCS4D02G221100	90.8091	75.1034	40.1513	43.3968	35.6031	52.7899	Central	Central
TraesCS3A02G203700	TraesCS3B02G228900	TraesCS3D02G207000	13.6964	39.7197	13.1315	36.9297	16.4305	25.7883	Central	Central	TraesCS1A02G192700	TraesCS1B02G207600	TraesCS1D02G196000	0.108913	0.519003	0.319633	1.2328	2.92205	7.99686	D.dominant	A.suppressed	TraesCS2A02G377000	TraesCS2B02G394200	TraesCS2D02G373600	10.5628	6.56832	11.5852	4.5002	8.9322	11.6506	Central	Central
TraesCS2A02G089600	TraesCS2B02G105500	TraesCS2D02G087700	10.1072	57.2656	8.75406	8.76427	12.3498	26.0618	A.suppressed	Central	TraesCS6A02G183400	TraesCS6B02G213900	TraesCS6D02G171500	4.75201	4.76425	5.47839	6.4552	5.4977	3.98926	Central	Central	TraesCS3A02G158500	TraesCS3B02G185300	TraesCS3D02G166200	32.5997	30.9904	29.6283	37.0575	35.335	49.9531	Central	Central
TraesCS7A02G351700	TraesCS7B02G276400	TraesCS7D02G371200	2.42429	5.55535	4.66613	8.6903	2.21646	8.6871	A.suppressed	D.suppressed	TraesCS3A02G132300	TraesCS3B02G167200	TraesCS3D02G148500	2.32914	6.55771	9.57791	2.27223	13.6807	17.3607	A.suppressed	B.suppressed	TraesCS3A02G491300	TraesCS3B02G552300	TraesCS3D02G497200	73.4846	80.2096	131.806	123.832	124.65	82.1798	Central	Central
TraesCS4A02G276400	TraesCS4B02G037300	TraesCS4D02G034600	38.315	52.9174	17.8419	41.7512	17.1214	88.891	Central	Central	TraesCS1A02G242200	TraesCS1B02G253700	TraesCS1D02G242100	2.39669	2.93099	2.25656	3.32352	6.02413	8.14218	Central	Central	TraesCS1A02G195200	TraesCS1B02G209900	TraesCS1D02G198700	20.9826	19.9694	12.9119	8.50961	9.79495	18.1346	Central	Central
TraesCS7A02G166900	TraesCS7B02G071500	TraesCS7D02G167500	25.1072	32.1074	36.2315	39.9194	18.3836	11.4057	D.suppressed	Central	TraesCS1A02G079600	TraesCS1B02G097600	TraesCS1D02G081300	0.682293	1.15607	2.14993	0.0762342	2.06719	1.1907	Central	B.suppressed	TraesCS5A02G298400	TraesCS5B02G297600	TraesCS5D02G305100	6.2002	4.71003	18.7194	15.2726	10.5133	3.97736	Central	Central
TraesCS4A02G120000	TraesCS4B02G184700	TraesCS4D02G186000	4.49289	3.27928	4.01539	3.42426	4.91841	8.82136	Central	Central	TraesCS1A02G322100	TraesCS1B02G334500	TraesCS1D02G322300	0.733209	0.626997	2.61882	3.75187	2.78727	3.32176	D.dominant	Central	TraesCS6A02G237800	TraesCS6B02G286300	TraesCS6D02G220500	60.0934	69.2	7.67117	19.7372	5.36782	24.8962	D.suppressed	D.suppressed
TraesCS1A02G410300	TraesCS1B02G440200	TraesCS1D02G417900	59.7174	27.4563	29.9394	20.6734	17.6126	33.1095	Central	Central	TraesCS5A02G098900	TraesCS5B02G104100	TraesCS5D02G111200	20.2257	31.3235	11.1665	33.2415	8.45247	0.130536	D.suppressed	D.suppressed	TraesCS3A02G418300	TraesCS3B02G453500	TraesCS3D02G413800	15.3477	8.46202	6.90788	1.3218	1.49223	12.6318	Central	A.dominant
TraesCS7A02G522900	TraesCS7B02G439900	TraesCS7D02G512100	15.0031	9.58446	17.7582	1.20627	10.2106	5.62678	Central	B.suppressed	TraesCS1A02G431500	TraesCS1B02G466300	TraesCS1D02G440600	1.07798	5.87756	1.44375	5.29019	2.91263	8.05047	A.suppressed	A.suppressed	TraesCS6A02G201500	TraesCS6B02G219200	TraesCS6D02G188800	29.8234	8.89856	16.7508	7.369	0	12.8529	Central	D.suppressed
TraesCS5A02G327800	TraesCS5B02G327700	TraesCS5D02G333700	2.57486	3.1555	2.94269	4.25804	5.56487	7.12194	Central	Central	TraesCS4A02G041000	TraesCS4B02G261900	TraesCS4D02G261900	0.965386	0.737516	0.353522	1.81163	2.22547	7.71069	D.dominant	A.suppressed	TraesCS5A02G177700	TraesCS5B02G175000	TraesCS5D02G182000	21.1317	17.0181	11.46	7.58958	3.96729	7.90293	Central	Central
TraesCS3A02G195900	TraesCS3B02G227800	TraesCS3D02G198900	10.349	44.8736	14.0328	0.411559	14.3708	16.2808	A.suppressed	B.suppressed	TraesCS2A02G220900	TraesCS2B02G246500	TraesCS2D02G226600	22.0422	19.1816	19.773	23.7828	19.5656	30.0153	Central	Central	TraesCS3A02G390700	TraesCS3B02G422500	TraesCS3D02G383300	6.36245	9.49632	5.60569	6.15672	5.21737	8.01146	Central	Central
TraesCS5A02G324100	TraesCS5B02G324700	TraesCS5D02G331000	9.01105	16.9058	7.60814	22.2405	11.9038	2.48777	D.suppressed	Central	TraesCS3A02G391000	TraesCS3B02G422800	TraesCS3D02G383600	27.9708	32.0901	28.2848	32.2029	29.9743	64.7154	Central	Central	TraesCS4A02G151300	TraesCS4B02G158200	TraesCS4D02G154400	21.3486	18.5493	38.1512	42.849	43.3721	30.6727	Central	Central
TraesCS3A02G389100	TraesCS3B02G419700	TraesCS3D02G380600	6.26963	6.97722	6.23923	5.4698	9.77105	17.3582	Central	Central	TraesCS1A02G211900	TraesCS1B02G225600	TraesCS1D02G215000	13.9235	18.1211	11.5729	8.85057	10.2298	9.53685	Central	Central	TraesCS1A02G180300	TraesCS1B02G200200	TraesCS1D02G178500	43.974	40.5871	49.7229	64.5013	61.4293	32.571	Central	Central
TraesCS5A02G367600	TraesCS5B02G370200	TraesCS5D02G376500	1.63141	5.20688	2.62708	7.52199	5.39973	7.35155	A.suppressed	Central	TraesCS2A02G320100	TraesCS2B02G363200	TraesCS2D02G343200	7.35201	7.22238	18.961	22.4562	18.5021	26.8228	Central	Central	TraesCS7A02G278000	TraesCS7B02G175600	TraesCS7D02G277800	25.3026	23.9434	35.2664	38.0367	43.7757	34.5546	Central	Central
TraesCS6A02G097800	TraesCS6B02G126000	TraesCS6D02G084800	54.4863	97.3433	43.5178	79.6633	140.801	186.891	A.suppressed	A.suppressed	TraesCS2A02G229400	TraesCS2B02G254000	TraesCS2D02G237300	42.1173	37.5659	45.3382	50.4428	45.7144	46.4721	Central	Central	TraesCS3A02G164700	TraesCS3B02G201400	TraesCS3D02G176800	39.8219	40.486	62.9118	55.7762	63.3627	45.2612	Central	Central
TraesCS6A02G303300	TraesCS6B02G332800	TraesCS6D02G282900	7.16692	11.0908	7.73168	10.9194	3.78724	8.54131	Central	Central	TraesCS6A02G386500	TraesCS6B02G425600	TraesCS6D02G371100	0.924619	1.49165	0.322466	2.21367	0.911076	3.88797	A.suppressed	A.suppressed	TraesCS7A02G284800	TraesCS7B02G200200	TraesCS7D02G282600	33.7672	59.2651	128.588	231.386	177.13	63.0519	Central	Central
TraesCS3A02G322300	TraesCS3B02G343200	TraesCS3D02G309100	4.79026	3.03861	7.21063	4.0817	4.62261	6.24002	Central	Central	TraesCS6A02G166300	TraesCS6B02G193700	TraesCS6D02G154900	1.38293	2.18473	2.77573	4.1523	1.61798	3.47461	Central	Central	TraesCS6A02G138500	TraesCS6B02G167000	TraesCS6D02G127500	25.3514	27.2925	16.5138	9.52004	8.6381	25.7375	Central	Central
TraesCS2A02G292700	TraesCS2B02G309100	TraesCS2D02G290500	156.034	622.336	167.722	560.64	362.412	476.569	A.suppressed	A.suppressed	TraesCS4A02G045200	TraesCS4B02G260100	TraesCS4D02G259800	24.3328	22.9969	24.3007	11.8319	15.7074	25.4136	Central	Central	TraesCS2A02G232200	TraesCS2B02G250800	TraesCS2D02G232900	38.6668	35.1709	26.3086	19.1575	22.1625	42.8986	Central	Central
TraesCS6A02G035800	TraesCS6B02G050200	TraesCS6D02G041300	44.0574	10.2956	46.0447	5.40057	28.8894	38.1063	B.suppressed	B.suppressed	TraesCS5A02G053700	TraesCS5B02G062500	TraesCS5D02G065100	44.0035	54.7161	121.631	233.457	210.402	20.4926	Central	Central	TraesCS2A02G500300	TraesCS2B02G528200	TraesCS2D02G500500	4.06503	3.24709	7.30682	7.31289	6.45598	2.50934	Central	Central
TraesCS7A02G250600	TraesCS7B02G140500	TraesCS7D02G249300	26.1125	7.47395	39.384	17.8101	72.6257	64.6184	B.suppressed	B.suppressed	TraesCS3A02G393900	TraesCS3B02G425900	TraesCS3D02G387600	5.61341	3.88665	2.72048	2.03333	1.33092	11.8247	Central	Central	TraesCS7A02G142000	TraesCS7B02G043600	TraesCS7D02G143300	6.74443	6.22878	5.0898	13.8806	18.4517	41.8886	D.dominant	A.suppressed
TraesCS2A02G196600	TraesCS2B02G224200	TraesCS2D02G204600	14.0427	25.7223	21.3125	29.7733	32.6982	40.152	Central	Central	TraesCS3A02G304300	TraesCS3B02G332200	TraesCS3D02G297700	16.2342	16.4942	21.317	32.9453	24.5891	20.909	Central	Central	TraesCS5A02G124000	TraesCS5B02G123600	TraesCS5D02G131900	8.89231	10.9506	7.47532	14.8942	5.48222	9.22745	Central	Central
TraesCS4A02G294000	TraesCS4B02G019900	TraesCS4D02G017800	28.3649	26.5156	22.9196	27.695	20.7675	24.1087	Central	Central	TraesCS6A02G379900	TraesCS6B02G418500	TraesCS6D02G364500	11.9479	6.17566	8.68565	11.0847	7.06441	16.6138	Central	Central	TraesCS3A02G277400	TraesCS3B02G311600	TraesCS3D02G277700	14.053	15.6334	8.75394	14.3216	18.7761	21.6571	Central	Central
TraesCS5A02G045300	TraesCS5B02G049500	TraesCS5D02G055400	20.045	31.4806	18.8885	32.3292	23.9506	27.589	Central	Central	TraesCS3A02G326300	TraesCS3B02G355600	TraesCS3D02G319700	2.24848	4.17735	4.24842	6.04159	2.96572	4.66417	Central	Central	TraesCS7A02G276000	TraesCS7B02G173700	TraesCS7D02G275900	19.8004	18.5624	3.15179	9.03666	4.1128	28.2343	Central	Central
TraesCS7A02G151100	TraesCS7B02G055100	TraesCS7D02G153000	4.27144	6.84792	3.37823	1.9944	3.12839	9.35175	Central	Central	TraesCS1A02G111900	TraesCS1B02G132100	TraesCS1D02G113400	6.47289	7.58061	10.6927	1.1282	12.2777	4.65778	Central	B.suppressed	TraesCS5A02G132600	TraesCS5B02G132300	TraesCS5D02G140800	3.15714	5.85681	4.99397	7.5708	5.0644	3.08975	Central	Central
TraesCS5A02G258200	TraesCS5B02G257400	TraesCS5D02G266400	7.78893	90.8818	31.372	65.562	24.4427	17.2585	B.dominant	Central	TraesCS7A02G286900	TraesCS7B02G199500	TraesCS7D02G283400	39.0877	54.611	37.0477	47.1263	37.3357	40.5105	Central	Central	TraesCS7A02G267500	TraesCS7B02G164500	TraesCS7D02G267200	3.07823	26.6715	1.50558	22.7234	3.41128	10.2838	A.suppressed	B.dominant
TraesCS3A02G202600	TraesCS3B02G223300	TraesCS3D02G206200	37.3647	47.0273	36.1572	43.455	28.7564	44.8538	Central	Central	TraesCS7A02G462800	TraesCS7B02G363600	TraesCS7D02G450700	30.6156	39.3963	28.429	43.3431	25.1108	31.8566	Central	Central	TraesCS7A02G172700	TraesCS7B02G077600	TraesCS7D02G173900	24.8143	35.3013	10.6375	8.80819	11.9039	16.5645	Central	Central
TraesCS7A02G287700	TraesCS7B02G197700	TraesCS7D02G287600	29.1096	27.4405	15.9238	21.4023	16.296	35.9115	Central	Central	TraesCS5A02G227500	TraesCS5B02G226300	TraesCS5D02G234900	5.58989	14.71	13.3319	20.7934	10.0706	27.6527	A.suppressed	Central	TraesCS2A02G280100	TraesCS2B02G297600	TraesCS2D02G279100	33.337	49.5841	54.4312	91.5022	77.0888	47.7528	Central	Central
TraesCS6A02G068700	TraesCS6B02G092600	TraesCS6D02G066500	3.38988	6.64498	2.78004	8.09598	3.67918	9.31558	Central	Central	TraesCS7A02G542900	TraesCS7B02G464900	TraesCS7D02G528500	16.7504	8.41934	18.4489	15.9095	21.842	26.3584	B.suppressed	Central	TraesCS2A02G264300	TraesCS2B02G277800	TraesCS2D02G259600	17.9594	24.0158	12.5443	19.2697	16.1371	22.15	Central	Central
TraesCS1A02G129200	TraesCS1B02G146000	TraesCS1D02G125500	17.9851	21.9862	28.418	2.91256	19.457	29.5711	Central	B.suppressed	TraesCS7A02G369800	TraesCS7B02G258700	TraesCS7D02G353500	5.37979	2.99964	5.329	2.99505	2.64967	5.03014	Central	Central	TraesCS5A02G375000	TraesCS5B02G376900	TraesCS5D02G384500	12.5093	23.3441	9.54725	46.9604	14.3532	13.3775	Central	A.suppressed
TraesCS3A02G290400	TraesCS3B02G325200	TraesCS3D02G290200	301.388	280.978	337.875	368.54	463.923	339.806	Central	Central	TraesCS7A02G133000	TraesCS7B02G033800	TraesCS7D02G132600	8.36075	9.4288	10.7819	15.3597	10.1671	8.58936	Central	Central	TraesCS4A02G091600	TraesCS4B02G213100	TraesCS4D02G213900	0	19.9394	0	12.4878	3.55281	5.32342	B.dominant	B.dominant
TraesCS6A02G165700	TraesCS6B02G193100	TraesCS6D02G154300	6.89081	14.7714	4.59585	9.91132	5.2754	7.53847	Central	Central	TraesCS5A02G179300	TraesCS5B02G177200	TraesCS5D02G184000	4.73538	1.34733	3.81261	0.975457	1.47012	4.42871	B.suppressed	B.suppressed	TraesCS1A02G205600	TraesCS1B02G219100	TraesCS1D02G208800	12.9622	6.96316	18.1072	4.91792	12.0637	12.1325	Central	B.suppressed
TraesCS4A02G105700	TraesCS4B02G198300	TraesCS4D02G199100	28.2833	23.2423	16.7212	15.0901	15.3096	15.3568	Central	Central	TraesCS7A02G218400	TraesCS7B02G125300	TraesCS7D02G220100	24.5151	22.2569	16.4333	37.4629	13.8792	17.1045	Central	Central	TraesCS3A02G114400	TraesCS3B02G134000	TraesCS3D02G116900	28.2099	14.9864	60.0452	50.4751	40.5948	15.4476	Central	Central
TraesCS7A02G445400	TraesCS7B02G344900	TraesCS7D02G434000	3.44649	2.66603	1.79729	2.41211	1.88248	4.10781	Central	Central	TraesCS3A02G319000	TraesCS3B02G347100	TraesCS3D02G312300	5.58961	4.10319	10.7314	9.43382	6.67836	6.07074	Central	Central	TraesCS7A02G128300	TraesCS7B02G028200	TraesCS7D02G127100	12.8006	18.6524	38.5573	35.5839	35.6251	23.0764	Central	Central
TraesCS7A02G272900	TraesCS7B02G170900	TraesCS7D02G273000	18.0437	17.3524	15.1841	19.7424	11.2796	19.9207	Central	Central	TraesCS1A02G109300	TraesCS1B02G108800	TraesCS1D02G091000	38.2865	15.0376	55.495	2.38615	45.3516	42.4915	B.suppressed	B.suppressed	TraesCS3A02G170400	TraesCS3B02G196200	TraesCS3D02G171500	7.37775	5.52414	17.6587	25.3031	15.9706	7.58282	Central	Central
TraesCS1A02G416700	TraesCS1B02G446900	TraesCS1D02G424500	16.0682	0	7.15414	0	2.259	2.68631	A.dominant	A.dominant	TraesCS5A02G222100	TraesCS5B02G220900	TraesCS5D02G229900	0.63498	0.354576	1.02536	1.36604	6.39944	5.86767	D.dominant	D.dominant	TraesCS5A02G164400	TraesCS5B02G161900	TraesCS5D02G169300	51.1987	48.1348	30.5824	51.7288	29.4642	37.4332	Central	Central
TraesCS7A02G246400	TraesCS7B02G145000	TraesCS7D02G245100	2.53291	11.9329	4.41854	11.2065	2.39187	2.95617	B.dominant	D.suppressed	TraesCS5A02G332000	TraesCS5B02G332300	TraesCS5D02G338000	5.96938	2.85946	6.26559	2.44165	5.36322	4.88459	Central	Central	TraesCS4A02G125000	TraesCS4B02G179400	TraesCS4D02G181000	293.704	241.861	130.021	89.4372	79.1338	131.445	Central	Central
TraesCS5A02G139200	TraesCS5B02G136800	TraesCS5D02G152900	28.7546	8.73456	32.4808	9.18382	58.3401	55.608	B.suppressed	B.suppressed	TraesCS2A02G427300	TraesCS2B02G447800	TraesCS2D02G425400	0.163742	0	0	0	0.512247	0	A.dominant	D.dominant	TraesCS3A02G243100	TraesCS3B02G271200	TraesCS3D02G243100	4.49981	7.30475	8.55867	16.1331	9.23807	6.22476	Central	Central
TraesCS7A02G162400	TraesCS7B02G067700	TraesCS7D02G164100	8.0001	10.7703	9.57254	14.3142	9.69078	12.9226	Central	Central	TraesCS5A02G099100	TraesCS5B02G104300	TraesCS5D02G111400	46.3162	36.5266	44.5888	40.5836	38.2655	37.2775	Central	Central	TraesCS2A02G266700	TraesCS2B02G275700	TraesCS2D02G257400	42.4532	49.1936	64.5036	78.7498	81.7271	50.5777	Central	Central
TraesCS4A02G343400	TraesCS5B02G531300	TraesCS5D02G529600	8.29383	11.8208	19.1053	19.9841	25.9601	17.6635	Central	Central	TraesCS3A02G480600	TraesCS3B02G525700	TraesCS3D02G475400	10.0016	16.7808	13.3748	23.9755	12.3079	20.3922	Central	Central	TraesCS5A02G305400	TraesCS5B02G305900	TraesCS5D02G312400	14.5556	2.55063	20.0013	18.2315	23.9364	16.2037	B.suppressed	Central
TraesCS1A02G193700	TraesCS1B02G208700	TraesCS1D02G197600	1.80578	3.15466	1.44063	2.7113	2.37333	1.72234	Central	Central	TraesCS2A02G331900	TraesCS2B02G350300	TraesCS2D02G331000	1.34587	1.37474	1.50313	0.758744	0.900359	0.759638	Central	Central	TraesCS1A02G154700	TraesCS1B02G171900	TraesCS1D02G153600	27.2304	23.5335	33.029	28.5171	31.7579	35.4514	Central	Central
TraesCS6A02G071600	TraesCS6B02G096100	TraesCS6D02G069800	1.66341	3.26383	1.01247	3.48868	0.709114	0.74634	D.suppressed	D.suppressed	TraesCS6A02G111500	TraesCS6B02G139600	TraesCS6D02G100100	5.77257	2.16249	4.39789	3.0216	2.23179	6.05022	B.suppressed	Central	TraesCS7A02G221600	TraesCS7B02G126100	TraesCS7D02G220900	26.4347	23.1607	35.1937	33.7321	24.9863	22.6301	Central	Central
TraesCS5A02G397000	TraesCS5B02G402000	TraesCS5D02G406700	0.574771	0	0.297739	0	0.260608	1.55099	B.suppressed	B.suppressed	TraesCS7A02G301300	TraesCS7B02G201600	TraesCS7D02G296700	0.939862	2.07364	2.75405	1.8273	1.32381	2.61711	Central	Central	TraesCS1A02G261300	TraesCS1B02G272100	TraesCS1D02G261300	6.87043	5.32721	0.482696	1.81081	1.27149	7.71195	Central	A.suppressed
TraesCS2A02G147100	TraesCS2B02G172600	TraesCS2D02G151900	3.53256	10.9708	7.2138	7.47261	5.25464	10.5347	A.suppressed	Central	TraesCS5A02G306100	TraesCS5B02G306500	TraesCS5D02G313100	39.0981	7.49047	66.0198	36.672	15.9697	12.0702	B.suppressed	D.suppressed	TraesCS3A02G160900	TraesCS3B02G191500	TraesCS3D02G168100	40.7354	35.6609	65.6513	81.9089	43.2557	23.6739	Central	Central
TraesCS2A02G372900	TraesCS2B02G389900	TraesCS2D02G369100	0.297258	0.266658	0.401567	0	1.61529	4.52282	D.dominant	D.dominant	TraesCS5A02G502700	TraesCS4B02G331300	TraesCS4D02G328200	22.7487	28.5668	26.9536	29.1626	19.651	20.4466	Central	Central	TraesCS3A02G365600	TraesCS3B02G397400	TraesCS3D02G358700	4.46116	8.98131	1.04856	0.752623	0.198553	15.6434	A.suppressed	D.suppressed
TraesCS4A02G275200	TraesCS4B02G038700	TraesCS4D02G035600	37.5501	25.1898	36.2953	38.62	30.4849	21.1024	Central	Central	TraesCS3A02G244200	TraesCS3B02G275800	TraesCS3D02G247200	0.888736	3.84681	0.887024	1.68449	0.400247	1.71335	A.suppressed	D.suppressed	TraesCS5A02G393800	TraesCS5B02G398300	TraesCS5D02G403300	84.4303	145.306	107.279	161.923	136.831	135.794	Central	Central
TraesCS3A02G167100	TraesCS3B02G199100	TraesCS3D02G173200	11.8616	6.36294	7.83865	3.96476	5.03381	5.14484	Central	Central	TraesCS5A02G185000	TraesCS5B02G183000	TraesCS5D02G190000	22.8582	16.2257	25.8975	13.2379	22.4248	26.0343	Central	Central	TraesCS7A02G248900	TraesCS7B02G142400	TraesCS7D02G247900	26.2607	26.1224	25.725	21.6243	19.0386	20.1351	Central	Central
TraesCS2A02G226300	TraesCS2B02G249600	TraesCS2D02G231800	28.4228	29.208	25.8485	28.3535	19.2567	25.7442	Central	Central	TraesCS7A02G483800	TraesCS7B02G386900	TraesCS7D02G471100	9.75887	11.9009	10.6004	8.59589	12.4605	12.2869	Central	Central	TraesCS7A02G173200	TraesCS7B02G078500	TraesCS7D02G174600	20.6682	24.9272	38.9395	60.0095	45.8087	31.148	Central	Central
TraesCS6A02G201600	TraesCS6B02G223300	TraesCS6D02G186200	29.3359	47.2542	43.9301	62.9562	34.261	38.5663	Central	Central	TraesCS2A02G156200	TraesCS2B02G181700	TraesCS2D02G162000	14.5478	10.8223	18.9226	18.8486	19.5375	16.3968	Central	Central	TraesCS2A02G517900	TraesCS2B02G546500	TraesCS2D02G519500	18.5142	11.2015	10.1754	3.29001	8.31693	23.1385	Central	B.suppressed
TraesCS7A02G365200	TraesCS7B02G262100	TraesCS7D02G357200	31.7	81.0129	62.9314	149.42	86.5255	86.4947	A.suppressed	Central	TraesCS5A02G081900	TraesCS5B02G084500	TraesCS5D02G090700	2.65904	0.314502	3.50009	0.821923	1.20221	8.46746	D.dominant	B.suppressed	TraesCS2A02G563100	TraesCS2B02G623400	TraesCS2D02G572300	210.583	297.779	56.7691	147.764	69.7718	458.148	Central	Central
TraesCS2A02G376600	TraesCS2B02G393700	TraesCS2D02G373000	72.7831	24.0331	189.403	72.2037	87.3067	32.128	Central	Central	TraesCS3A02G449400	TraesCS3B02G486100	TraesCS3D02G442100	96.8602	38.0812	47.5501	47.2085	33.7086	30.0772	Central	Central	TraesCS1A02G362700	TraesCS1B02G379800	TraesCS1D02G367600	27.126	21.5044	11.4021	10.7139	17.0915	23.5792	Central	Central
TraesCS3A02G217300	TraesCS3B02G247600	TraesCS3D02G219300	3.183	13.6391	4.46854	16.5351	6.59074	11.7796	A.suppressed	A.suppressed	TraesCS3A02G137000	TraesCS3B02G154900	TraesCS3D02G137800	3.30365	2.51669	1.42016	1.25927	1.4376	1.8216	Central	Central	TraesCS5A02G088900	TraesCS5B02G094900	TraesCS5D02G101000	33.5464	30.4965	69.6338	71.7847	19.3589	14.7453	Central	D.suppressed
TraesCS5A02G298800	TraesCS5B02G298200	TraesCS5D02G305700	39.2218	25.435	40.8535	21.0834	19.3252	13.253	Central	Central	TraesCS3A02G084300	TraesCS3B02G099200	TraesCS3D02G084200	17.0881	6.66882	10.8136	11.5956	8.53519	5.01197	Central	Central	TraesCS4A02G128200	TraesCS4B02G176600	TraesCS4D02G178300	7.02459	6.83274	4.78204	4.91824	0	0.0453913	D.suppressed	D.suppressed
TraesCS6A02G404800	TraesCS6B02G449100	TraesCS6D02G388100	3.78605	3.27887	4.55763	5.44196	3.92144	4.97658	Central	Central	TraesCS4A02G071300	TraesCS4B02G227200	TraesCS4D02G227900	177.847	160.015	180.197	199.346	228.742	220.314	Central	Central	TraesCS7A02G291000	TraesCS7B02G183100	TraesCS7D02G290500	35.2431	46.513	12.4237	23.8586	14.8241	33.4533	Central	Central
TraesCS3A02G393400	TraesCS3B02G425400	TraesCS3D02G386400	7.60143	16.2345	11.6116	19.3774	9.02454	8.77408	Central	Central	TraesCS3A02G087000	TraesCS3B02G102400	TraesCS3D02G087200	26.7256	25.0825	15.5128	18.1873	13.7464	17.5641	Central	Central	TraesCS2A02G290300	TraesCS2B02G306800	TraesCS2D02G288200	22.6755	32.325	20.5737	23.3106	25.0223	19.9375	Central	Central
TraesCS3A02G310700	TraesCS3B02G153700	TraesCS3D02G136600	9.88995	11.2507	6.48695	9.52478	6.84728	11.8713	Central	Central	TraesCS6A02G355000	TraesCS6B02G387800	TraesCS6D02G337200	15.575	15.7108	17.2229	14.53	19.4366	15.5616	Central	Central	TraesCS7A02G303900	TraesCS7B02G204300	TraesCS7D02G299400	25.2835	17.605	24.4684	17.156	21.741	18.6387	Central	Central
TraesCS1A02G302700	TraesCS1B02G312900	TraesCS1D02G302100	0.582464	1.31649	2.50294	2.00591	12.5368	15.0437	D.dominant	D.dominant	TraesCS4A02G098000	TraesCS4B02G206600	TraesCS4D02G207400	7.77577	15.106	13.4903	22.5091	7.57898	6.62264	Central	Central	TraesCS3A02G209700	TraesCS3B02G239500	TraesCS3D02G212600	33.186	30.3479	40.0247	49.0079	36.5924	30.2941	Central	Central
TraesCS4A02G244400	TraesCS4B02G070600	TraesCS4D02G069400	45.5649	134.701	58.6876	119.839	116.852	136.914	A.suppressed	Central	TraesCS5A02G376400	TraesCS5B02G380000	TraesCS5D02G386400	50.0468	39.3354	98.3944	47.93	82.5062	75.8125	Central	Central	TraesCS3A02G477100	TraesCS3B02G519900	TraesCS3D02G471700	0.581669	0.446631	7.06384	17.9099	11.7026	7.95939	D.dominant	Central
TraesCS1A02G307300	TraesCS1B02G318100	TraesCS1D02G306700	18.0525	15.6747	10.2568	8.23124	9.61276	25.0571	Central	Central	TraesCS4A02G411400	TraesCS4B02G311500	TraesCS4D02G309200	5.52204	6.46104	7.52108	8.05385	6.95001	4.50502	Central	Central	TraesCS7A02G385700	TraesCS7B02G288600	TraesCS7D02G382300	29.5545	41.8097	8.10443	5.96612	7.42247	34.0988	Central	Central
TraesCS4A02G060200	TraesCS4B02G235700	TraesCS4D02G237100	0.711369	1.34184	0.871501	1.31741	1.40643	1.85357	Central	Central	TraesCS5A02G369000	TraesCS5B02G371400	TraesCS5D02G378500	31.9105	25.2526	29.7827	22.0294	18.2805	20.8814	Central	Central	TraesCS4A02G087900	TraesCS4B02G216300	TraesCS4D02G216800	90.4956	89.0309	149.802	184.142	149.813	91.5402	Central	Central
TraesCS3A02G407200	TraesCS3B02G441000	TraesCS3D02G402500	198.89	43.6068	184.833	55.3529	253.225	124.046	B.suppressed	B.suppressed	TraesCS7A02G523000	TraesCS7B02G440000	TraesCS7D02G512200	9.80824	9.21549	11.5659	3.09604	5.83339	15.1797	Central	B.suppressed	TraesCS2A02G115400	TraesCS2B02G135100	TraesCS2D02G119700	47.8724	18.2802	2.06515	0.168197	0.818488	10.166	D.suppressed	B.suppressed
TraesCS6A02G078800	TraesCS6B02G105800	TraesCS6D02G072400	24.0498	25.4646	24.3967	29.6707	17.8689	22.2062	Central	Central	TraesCS6A02G340400	TraesCS6B02G371600	TraesCS6D02G320900	12.7887	6.68225	11.9691	6.78653	5.85022	7.41283	Central	Central	TraesCS6A02G141300	TraesCS6B02G169600	TraesCS6D02G130700	7.91838	1.44565	2.74883	4.59435	6.76264	1.66172	A.dominant	Central
TraesCS6A02G247800	TraesCS6B02G276900	TraesCS6D02G229900	1.98628	2.88521	3.69016	4.55607	6.58404	6.92707	Central	Central	TraesCS4A02G063400	TraesCS4B02G240400	TraesCS4D02G240200	16.6468	16.6184	13.7745	10.4661	10.6969	18.7573	Central	Central	TraesCS4A02G088200	TraesCS4B02G216100	TraesCS4D02G216700	11.306	16.0409	12.1458	20.483	34.9829	22.3771	Central	Central
TraesCS3A02G097700	TraesCS3B02G113400	TraesCS3D02G098200	4.95405	1.28259	7.69553	1.89821	10.1217	13.6911	B.suppressed	B.suppressed	TraesCS5A02G446100	TraesCS5B02G451300	TraesCS5D02G454100	31.458	20.6771	28.9631	26.1436	25.4506	25.4045	Central	Central	TraesCS2A02G119500	TraesCS2B02G140200	TraesCS2D02G121300	17.0236	15.5884	10.9561	12.6202	9.88824	14.3435	Central	Central
TraesCS2A02G146100	TraesCS2B02G171500	TraesCS2D02G150700	8.88083	9.47761	13.0724	12.2046	5.78021	10.9737	Central	Central	TraesCS2A02G424700	TraesCS2B02G444400	TraesCS2D02G422600	139.532	105.574	118.142	113.049	103.276	101.106	Central	Central	TraesCS7A02G288200	TraesCS7B02G186800	TraesCS7D02G292600	17.0222	32.0096	9.02229	20.7678	17.1395	13.5813	Central	Central
TraesCS5A02G213600	TraesCS5B02G210100	TraesCS5D02G218400	79.7819	44.1831	124.246	128.734	80.729	259.402	B.suppressed	Central	TraesCS7A02G364300	TraesCS7B02G263600	TraesCS7D02G358700	7.67537	8.70708	10.4736	11.764	8.19684	11.6437	Central	Central	TraesCS6A02G298500	TraesCS6B02G328000	TraesCS6D02G278300	12.4046	0.131795	14.4007	10.2992	19.7614	9.51813	B.suppressed	Central
TraesCS3A02G177500	TraesCS3B02G207500	TraesCS3D02G183300	45.0585	43.061	50.0598	70.3104	60.0015	86.1317	Central	Central	TraesCS3A02G203700	TraesCS3B02G228900	TraesCS3D02G207000	18.3635	31.6855	27.3295	64.3869	27.7426	33.2343	Central	Central	TraesCS4A02G342600	TraesCS5B02G532100	TraesCS5D02G530400	13.0744	10.9712	21.4416	26.2069	22.9905	11.1613	Central	Central
TraesCS5A02G216000	TraesCS5B02G214500	TraesCS5D02G223800	15.32	17.7754	20.0204	30.148	25.0483	37.7852	Central	Central	TraesCS2A02G089600	TraesCS2B02G105500	TraesCS2D02G087700	18.9873	72.6092	16.7644	24.5024	13.1398	54.2281	A.suppressed	Central	TraesCS5A02G398100	TraesCS5B02G403200	TraesCS5D02G407600	37.2248	38.5207	53.8328	33.3319	33.9648	30.2046	Central	Central
TraesCS2A02G226700	TraesCS2B02G254400	TraesCS2D02G236700	24.3079	29.1475	28.991	30.4974	19.1903	30.8003	Central	Central	TraesCS7A02G351700	TraesCS7B02G276400	TraesCS7D02G371200	4.16676	11.065	6.6183	9.37842	5.03408	8.91575	Central	Central	TraesCS5A02G071200	TraesCS5B02G077200	TraesCS5D02G083400	10.185	20.6616	9.81034	25.6634	11.7621	12.5804	Central	Central
TraesCS3A02G426600	TraesCS3B02G462800	TraesCS3D02G421500	100.051	112.789	121.272	144.308	138.647	72.0165	Central	Central	TraesCS4A02G276400	TraesCS4B02G037300	TraesCS4D02G034600	79.1289	211.266	85.6182	137.062	91.0535	116.784	Central	Central	TraesCS5A02G275000	TraesCS5B02G274800	TraesCS5D02G282600	32.3411	3.00784	27.3836	13.708	20.5826	19.6344	B.suppressed	Central
TraesCS2A02G368600	TraesCS2B02G385800	TraesCS2D02G365400	11.3533	10.74	10.1531	9.61301	6.88283	5.87407	Central	Central	TraesCS7A02G166900	TraesCS7B02G071500	TraesCS7D02G167500	25.7283	18.0623	54.2158	44.4916	43.131	15.2123	Central	Central	TraesCS6A02G132700	TraesCS6B02G160900	TraesCS6D02G122400	1.07446	0.223862	0.132412	0	0.0638425	0.216198	A.dominant	B.suppressed
TraesCS2A02G512500	TraesCS2B02G540400	TraesCS2D02G513900	0.848172	1.15884	0.178386	0.653343	0.997361	6.71757	D.dominant	A.suppressed	TraesCS4A02G120000	TraesCS4B02G184700	TraesCS4D02G186000	6.31242	4.69199	6.40435	0	8.08424	8.31088	Central	B.suppressed	TraesCS2A02G259600	TraesCS2B02G282300	TraesCS2D02G263800	26.4678	33.0091	29.0992	44.0604	41.0137	38.2024	Central	Central
TraesCS7A02G452600	TraesCS7B02G352500	TraesCS7D02G441800	49.2089	12.3793	15.7678	15.3623	23.1854	19.415	B.suppressed	Central	TraesCS1A02G410300	TraesCS1B02G440200	TraesCS1D02G417900	5.77278	1.49487	5.5552	2.01388	2.65473	6.61524	B.suppressed	Central	TraesCS3A02G251700	TraesCS3B02G281200	TraesCS3D02G252100	11.2297	18.5058	17.6361	18.4591	15.3956	14.3209	Central	Central
TraesCS2A02G297300	TraesCS2B02G313500	TraesCS2D02G295200	168.438	100.902	361.655	178.553	143.96	122.383	Central	Central	TraesCS7A02G522900	TraesCS7B02G439900	TraesCS7D02G512100	16.4269	8.93854	10.93	1.48455	9.1646	4.28021	D.suppressed	B.suppressed	TraesCS4A02G119700	TraesCS4B02G185000	TraesCS4D02G186300	70.7854	39.4228	145.109	61.0911	132.862	77.3216	Central	Central
TraesCS6A02G361100	TraesCS6B02G393900	TraesCS6D02G344600	15.4848	8.42237	11.9496	2.88768	8.47387	12.7845	Central	B.suppressed	TraesCS5A02G327800	TraesCS5B02G327700	TraesCS5D02G333700	2.38558	4.33535	4.76735	6.08702	5.99647	5.6674	Central	Central	TraesCS2A02G222000	TraesCS2B02G247500	TraesCS2D02G228000	19.1878	41.3343	28.2187	78.459	70.9091	54.5741	Central	A.suppressed
TraesCS2A02G239500	TraesCS2B02G269700	TraesCS2D02G244500	25.7947	53.2626	20.3746	39.3475	2.25348	41.4448	Central	D.suppressed	TraesCS3A02G195900	TraesCS3B02G227800	TraesCS3D02G198900	6.74663	19.7784	35.8784	0.195791	31.2738	18.86	A.suppressed	B.suppressed	TraesCS7A02G489800	TraesCS7B02G392900	TraesCS7D02G476200	4.03759	4.10205	0.283415	1.77165	3.5978	10.8107	Central	A.suppressed
TraesCS2A02G205700	TraesCS2B02G233000	TraesCS2D02G210400	31.4196	35.6499	45.545	21.332	52.3637	37.3463	Central	Central	TraesCS5A02G324100	TraesCS5B02G324700	TraesCS5D02G331000	8.26729	20.9004	16.2558	32.5087	21.5961	1.239	D.suppressed	Central	TraesCS3A02G176400	TraesCS3B02G208600	TraesCS3D02G184100	6.62149	6.98093	8.7274	19.9629	16.0726	9.32495	Central	Central
TraesCS3A02G206000	TraesCS3B02G237900	TraesCS3D02G209600	26.2773	37.8272	32.5985	27.3377	17.5502	33.7239	Central	Central	TraesCS3A02G389100	TraesCS3B02G419700	TraesCS3D02G380600	8.34184	9.22079	14.1688	19.194	20.1054	22.7385	Central	Central	TraesCS4A02G003800	TraesCS4B02G301600	TraesCS4D02G299900	11.1016	12.0423	17.8077	13.4311	12.2372	12.1686	Central	Central
TraesCS5A02G093200	TraesCS5B02G099300	TraesCS5D02G105500	117.442	123.03	89.6888	103.208	87.6585	107.81	Central	Central	TraesCS5A02G367600	TraesCS5B02G370200	TraesCS5D02G376500	3.34166	3.27032	2.23366	4.03825	3.46723	5.61768	Central	Central	TraesCS3A02G028300	TraesCS3B02G018500	TraesCS3D02G017600	14.0887	7.44967	15.0556	6.22021	13.3505	13.0164	Central	Central
TraesCS7A02G194800	TraesCS7B02G100500	TraesCS7D02G196400	1.28618	0.692004	1.03489	0.738912	0.439073	2.32402	B.suppressed	Central	TraesCS6A02G097800	TraesCS6B02G126000	TraesCS6D02G084800	89.5086	130.593	126.029	208.766	327.587	272.175	Central	Central	TraesCS6A02G262300	TraesCS6B02G289600	TraesCS6D02G243100	20.6262	22.7382	18.5005	15.8969	9.33867	15.1102	Central	Central
TraesCS7A02G425000	TraesCS7B02G324900	TraesCS7D02G416700	6.26067	7.76726	10.49	5.60637	5.31376	4.48673	Central	Central	TraesCS6A02G303300	TraesCS6B02G332800	TraesCS6D02G282900	0.48375	1.19703	0.427936	0.700796	0.141279	1.34608	A.suppressed	D.suppressed	TraesCS5A02G096700	TraesCS5B02G102600	TraesCS5D02G109400	43.0088	76.055	21.8791	17.0477	25.9277	44.3432	Central	Central
TraesCS4A02G294800	TraesCS4B02G018800	TraesCS4D02G017000	29.4795	42.4329	30.6689	43.9715	30.9682	36.8476	Central	Central	TraesCS3A02G322300	TraesCS3B02G343200	TraesCS3D02G309100	4.28722	3.39371	7.32933	5.19039	5.75265	8.07897	Central	Central	TraesCS4A02G407600	TraesCS4B02G307000	TraesCS4D02G305200	7.63225	7.58155	15.9035	17.8728	13.0348	12.2414	Central	Central
TraesCS3A02G300900	TraesCS3B02G335600	TraesCS3D02G300900	0.444218	7.25018	0.753434	2.55695	4.20284	9.27379	A.suppressed	A.suppressed	TraesCS2A02G292700	TraesCS2B02G309100	TraesCS2D02G290500	169.66	586.236	183.719	546.932	321.872	390.32	A.suppressed	Central	TraesCS3A02G276400	TraesCS3B02G310400	TraesCS3D02G276500	6.19018	11.4038	3.96757	14.9108	11.589	14.9705	Central	A.suppressed
TraesCS4A02G239500	TraesCS4B02G075500	TraesCS4D02G074200	6.85724	5.86453	5.62548	6.3695	6.39899	10.6249	Central	Central	TraesCS6A02G035800	TraesCS6B02G050200	TraesCS6D02G041300	57.6306	13.6131	64.4279	9.23533	44.9821	34.7769	B.suppressed	B.suppressed	TraesCS4A02G003600	TraesCS4B02G301800	TraesCS4D02G300100	11.5717	8.87081	8.59005	7.77855	14.157	10.9476	Central	Central
TraesCS6A02G153800	TraesCS6B02G181500	TraesCS6D02G143300	15.5018	12.4464	12.8677	10.2857	10.9474	14.6052	Central	Central	TraesCS7A02G250600	TraesCS7B02G140500	TraesCS7D02G249300	0.846058	0.339215	1.57941	0.426067	3.17559	4.22398	D.dominant	B.suppressed	TraesCS2A02G552300	TraesCS2B02G583700	TraesCS2D02G553200	10.114	22.9117	14.1884	16.6803	10.8159	8.83927	Central	Central
TraesCS5A02G487100	TraesCS5B02G500900	TraesCS5D02G501300	44.7268	31.2182	34.438	25.6125	45.6556	50.6313	Central	Central	TraesCS2A02G196600	TraesCS2B02G224200	TraesCS2D02G204600	26.228	36.231	27.0414	33.6678	31.2652	48.852	Central	Central	TraesCS4A02G204500	TraesCS4B02G108100	TraesCS4D02G105300	5.55179	4.43263	4.28186	0.779614	1.71513	2.28276	Central	B.suppressed
TraesCS7A02G193400	TraesCS7B02G098700	TraesCS7D02G194700	1.56722	1.38151	1.43418	0.970659	0.568263	2.91179	Central	Central	TraesCS4A02G294000	TraesCS4B02G019900	TraesCS4D02G017800	25.8226	29.3412	39.885	44.933	34.5675	27.8306	Central	Central	TraesCS2A02G097600	TraesCS2B02G113300	TraesCS2D02G096900	28.0609	19.7329	14.5502	12.775	25.5035	31.3243	Central	Central
TraesCS7A02G294700	TraesCS7B02G189500	TraesCS7D02G293100	231.886	256.294	595.614	649.384	572.933	237.07	Central	Central	TraesCS5A02G045300	TraesCS5B02G049500	TraesCS5D02G055400	31.5217	35.7484	32.4196	50.9739	52.6828	49.6798	Central	Central	TraesCS7A02G277200	TraesCS7B02G174900	TraesCS7D02G277200	560.282	165.813	420.208	131.77	154.926	205.164	Central	Central
TraesCS7A02G349600	TraesCS7B02G233200	TraesCS7D02G329100	26.3205	29.9548	22.0768	16.7504	62.1119	45.9214	Central	B.suppressed	TraesCS7A02G151100	TraesCS7B02G055100	TraesCS7D02G153000	9.47706	13.2221	9.91675	6.67429	7.93834	12.7922	Central	Central	TraesCS2A02G191500	TraesCS2B02G215200	TraesCS2D02G196100	110.493	109.403	143.923	105.8	50.5533	84.5921	Central	Central
TraesCS5A02G178200	TraesCS5B02G175900	TraesCS5D02G182700	14.0362	13.382	13.5996	21.5639	31.7203	30.0868	Central	Central	TraesCS5A02G258200	TraesCS5B02G257400	TraesCS5D02G266400	0.342963	2.62627	0.533947	1.303	0.393451	1.84693	A.suppressed	Central	TraesCS5A02G467100	TraesCS5B02G478900	TraesCS5D02G480000	68.1797	362.211	47.6118	243.958	50.8733	73.3441	B.dominant	B.dominant
TraesCS5A02G378100	TraesCS5B02G381700	TraesCS5D02G388100	32.2551	32.1318	14.3579	22.8862	27.63	59.162	Central	Central	TraesCS3A02G202600	TraesCS3B02G223300	TraesCS3D02G206200	36.1798	42.8592	43.4752	52.6464	28.3271	37.3178	Central	Central	TraesCS5A02G084600	TraesCS5B02G090500	TraesCS5D02G097000	89.7355	124.085	84.2759	93.5324	93.0886	123.769	Central	Central
TraesCS2A02G198600	TraesCS2B02G226000	TraesCS2D02G206400	29.3906	46.5648	15.9593	24.5586	14.6555	25.0963	Central	Central	TraesCS7A02G287700	TraesCS7B02G197700	TraesCS7D02G287600	35.5803	42.9643	32.3683	36.2705	30.6236	43.6971	Central	Central	TraesCS6A02G078600	TraesCS6B02G105700	TraesCS6D02G072200	12.4859	15.5151	24.9198	33.8558	18.5119	8.56957	Central	Central
TraesCS2A02G106100	TraesCS2B02G123100	TraesCS2D02G105700	18.0491	13.0813	18.8495	15.9251	23.0496	34.9994	Central	Central	TraesCS6A02G068700	TraesCS6B02G092600	TraesCS6D02G066500	2.92825	6.62417	5.172	9.34404	6.53477	6.08506	Central	Central	TraesCS3A02G086900	TraesCS3B02G102300	TraesCS3D02G087100	37.7399	48.8927	45.5946	55.9928	26.2574	28.1436	Central	Central
TraesCS5A02G168600	TraesCS5B02G165400	TraesCS5D02G172900	30.7133	76.8667	81.4776	94.3565	92.1856	126.548	A.suppressed	Central	TraesCS1A02G129200	TraesCS1B02G146000	TraesCS1D02G125500	34.5873	31.2094	51.5233	3.32741	37.7421	34.6811	Central	B.suppressed	TraesCS6A02G117600	TraesCS6B02G145900	TraesCS6D02G107700	26.2183	24.2035	23.2123	29.4455	18.3777	23.4518	Central	Central
TraesCS3A02G240600	TraesCS3B02G268700	TraesCS3D02G241000	51.3512	34.3682	36.8495	38.9875	19.4396	26.5556	Central	Central	TraesCS3A02G290400	TraesCS3B02G325200	TraesCS3D02G290200	226.913	216.519	208.76	352.493	295.841	309.505	Central	Central	TraesCS5A02G056400	TraesCS5B02G060400	TraesCS5D02G067600	42.0414	48.836	38.6422	60.0364	54.1932	45.068	Central	Central
TraesCS3A02G253000	TraesCS3B02G284900	TraesCS3D02G253900	95.7789	58.922	79.4212	41.8059	21.8377	38.4896	Central	D.suppressed	TraesCS6A02G165700	TraesCS6B02G193100	TraesCS6D02G154300	24.2643	33.5201	21.7581	15.4709	12.5482	11.238	D.suppressed	Central	TraesCS2A02G372800	TraesCS2B02G389800	TraesCS2D02G369000	20.3731	10.5675	13.2963	18.5563	12.1804	18.3902	Central	Central
TraesCS7A02G277700	TraesCS7B02G175400	TraesCS7D02G277600	8.05059	15.1797	8.103	15.3177	18.3782	24.1349	Central	Central	TraesCS4A02G105700	TraesCS4B02G198300	TraesCS4D02G199100	2.81545	3.48143	3.98964	7.29258	6.11027	6.78741	Central	Central	TraesCS3A02G124600	TraesCS3B02G143500	TraesCS3D02G126100	181.528	73.1296	188.922	87.7035	96.6271	103.367	Central	Central
TraesCS2A02G298400	TraesCS2B02G314900	TraesCS2D02G296500	0	21.2363	0	18.2387	40.4238	49.9522	A.suppressed	A.suppressed	TraesCS7A02G445400	TraesCS7B02G344900	TraesCS7D02G434000	6.75019	9.13644	6.67195	5.8688	5.2998	6.30155	Central	Central	TraesCS5A02G423600	TraesCS5B02G425900	TraesCS5D02G432100	22.7063	36.4973	1.56734	3.97302	6.11886	40.9656	Central	A.suppressed
TraesCS7A02G228300	TraesCS7B02G191400	TraesCS7D02G226300	19.6644	12.8694	37.9061	79.5386	47.7047	34.2244	Central	Central	TraesCS7A02G272900	TraesCS7B02G170900	TraesCS7D02G273000	19.5742	17.5225	36.8828	52.1332	39.2651	22.2478	Central	Central	TraesCS7A02G248600	TraesCS7B02G142700	TraesCS7D02G247600	2.76093	11.8283	0.430488	3.71563	0.569022	2.95103	B.dominant	B.dominant
TraesCS4A02G222400	TraesCS4B02G094100	TraesCS4D02G090900	1.34134	1.51936	1.08146	0.937856	0.979666	1.37772	Central	Central	TraesCS1A02G416700	TraesCS1B02G446900	TraesCS1D02G424500	9.03944	0	0.364459	0.121366	1.05245	2.28812	A.dominant	B.suppressed	TraesCS7A02G331800	TraesCS7B02G243400	TraesCS7D02G339900	36.6195	40.3201	41.174	59.9784	36.9102	29.1311	Central	Central
TraesCS1A02G165900	TraesCS1B02G182600	TraesCS1D02G174800	23.4141	11.6366	6.52457	17.1413	33.783	36.5179	B.suppressed	A.suppressed	TraesCS7A02G246400	TraesCS7B02G145000	TraesCS7D02G245100	2.21872	11.0512	2.66279	12.73	1.80729	2.56751	B.dominant	B.dominant	TraesCS3A02G399900	TraesCS3B02G432900	TraesCS3D02G394100	61.427	15.9676	106.277	67.6063	84.2458	68.6327	B.suppressed	Central
TraesCS3A02G180500	TraesCS3B02G210200	TraesCS3D02G185400	8.07453	10.0933	8.32195	14.3716	11.5532	9.96827	Central	Central	TraesCS4A02G098700	TraesCS4B02G205600	TraesCS4D02G206500	0	0	0.0862952	0	0	0.188576	D.dominant	A.dominant	TraesCS6A02G025700	TraesCS6B02G036400	TraesCS6D02G029300	68.9031	80.2108	0.12893	1.36533	0.5872	48.6099	Central	A.suppressed
TraesCS4A02G241100	TraesCS4B02G074000	TraesCS4D02G072500	52.7851	40.8305	102.345	74.4189	135.563	68.6093	Central	Central	TraesCS5A02G139200	TraesCS5B02G136800	TraesCS5D02G152900	39.5878	22.3157	61.8987	26.8051	61.5847	56.5726	Central	Central	TraesCS1A02G191400	TraesCS1B02G206300	TraesCS1D02G195100	53.849	54.3444	51.9942	52.3716	36.0741	45.8522	Central	Central
TraesCS1A02G120500	TraesCS1B02G139900	TraesCS1D02G121500	51.9094	28.9092	79.8479	0.492696	45.0733	41.6959	Central	B.suppressed	TraesCS7A02G162400	TraesCS7B02G067700	TraesCS7D02G164100	21.2107	23.9657	19.8051	15.8251	11.8284	15.0761	Central	Central	TraesCS1A02G252700	TraesCS1B02G265300	TraesCS1D02G252400	26.0898	19.4157	6.48195	6.36423	3.80981	23.8059	Central	Central
TraesCS3A02G353200	TraesCS3B02G385900	TraesCS3D02G347300	35.8853	30.1674	31.3413	30.3265	24.9051	42.5817	Central	Central	TraesCS4A02G343400	TraesCS5B02G531300	TraesCS5D02G529600	2.95201	2.93864	9.80751	8.81566	7.86091	14.448	D.dominant	Central	TraesCS2A02G455100	TraesCS2B02G477200	TraesCS2D02G455500	20.5249	16.6365	35.4899	20.7221	32.2656	24.7302	Central	Central
TraesCS2A02G455800	TraesCS2B02G477800	TraesCS2D02G456100	10.486	16.8862	16.14	17.6828	11.0274	16.216	Central	Central	TraesCS1A02G193700	TraesCS1B02G208700	TraesCS1D02G197600	1.60241	2.78031	1.07589	3.59565	10.1927	2.28753	Central	A.suppressed	TraesCS5A02G201500	TraesCS5B02G200200	TraesCS5D02G207800	20.7512	28.3687	20.3743	35.7054	27.6317	30.4337	Central	Central
TraesCS3A02G439400	TraesCS3B02G473300	TraesCS3D02G432200	44.6003	60.6823	37.1438	36.3687	37.0936	50.9407	Central	Central	TraesCS6A02G071600	TraesCS6B02G096100	TraesCS6D02G069800	1.57409	3.32004	1.90735	3.85218	0.436726	1.21759	Central	D.suppressed	TraesCS4A02G052600	TraesCS4B02G251700	TraesCS4D02G251900	50.4412	47.4621	4.10094	4.44094	8.57091	39.1189	Central	Central
TraesCS1A02G095200	TraesCS1B02G123000	TraesCS1D02G103700	3.46484	6.18607	3.28424	0.0554374	4.38962	8.5935	Central	B.suppressed	TraesCS5A02G397000	TraesCS5B02G402000	TraesCS5D02G406700	3.13744	1.73689	2.3731	2.56039	2.13518	2.00482	Central	Central	TraesCS2A02G435000	TraesCS2B02G458100	TraesCS2D02G435000	36.6917	124.983	21.2076	180.703	132.559	60.2525	A.suppressed	A.suppressed
TraesCS2A02G317100	TraesCS2B02G335300	TraesCS2D02G315000	3.42656	8.0982	5.57171	13.5184	1.7693	8.68229	Central	D.suppressed	TraesCS2A02G147100	TraesCS2B02G172600	TraesCS2D02G151900	9.41808	9.87602	17.1338	11.6649	12.2557	12.3688	Central	Central	TraesCS2A02G114400	TraesCS2B02G133500	TraesCS2D02G115200	589.587	35.2858	66.7642	17.3451	67.0273	965.168	B.suppressed	B.suppressed
TraesCS4A02G090100	TraesCS4B02G214100	TraesCS4D02G214800	1.18376	0.216957	0.926083	0.292067	0.88775	4.51361	D.dominant	B.suppressed	TraesCS2A02G372900	TraesCS2B02G389900	TraesCS2D02G369100	5.10151	8.29086	4.04418	5.02783	7.0301	15.2691	Central	Central	TraesCS2A02G257300	TraesCS2B02G285200	TraesCS2D02G265500	24.1809	31.1827	35.4584	51.1119	36.8932	25.6799	Central	Central
TraesCS5A02G174400	TraesCS5B02G171800	TraesCS5D02G179000	90.0645	89.4734	77.7183	92.3257	75.5464	85.3036	Central	Central	TraesCS4A02G275200	TraesCS4B02G038700	TraesCS4D02G035600	3.97364	1.64017	10.0698	6.92113	1.79917	1.57871	Central	D.suppressed	TraesCS1A02G443700	TraesCS1B02G478200	TraesCS1D02G451800	128.165	52.1177	140.597	168.524	141.974	48.3405	Central	Central
TraesCS7A02G239000	TraesCS7B02G134700	TraesCS7D02G236800	4.22652	5.17167	5.41093	7.23592	3.88769	7.68743	Central	Central	TraesCS2A02G373300	TraesCS2B02G390400	TraesCS2D02G369500	0.353492	0.0681421	0.0668596	0.71403	0.0607853	0.634936	B.suppressed	B.dominant	TraesCS4A02G114200	TraesCS4B02G189900	TraesCS4D02G191300	84.628	65.3455	41.8128	47.3422	32.6381	87.0969	Central	Central
TraesCS1A02G149100	TraesCS1B02G167000	TraesCS1D02G146400	16.4859	7.07503	18.2854	4.98765	13.5786	21.299	B.suppressed	B.suppressed	TraesCS3A02G167100	TraesCS3B02G199100	TraesCS3D02G173200	12.126	1.7708	3.70232	1.50503	1.16942	0.335038	A.dominant	Central	TraesCS1A02G250300	TraesCS1B02G260900	TraesCS1D02G249900	202.545	192.964	156.156	232.025	49.8178	56.1361	D.suppressed	D.suppressed
TraesCS5A02G360100	TraesCS5B02G362600	TraesCS5D02G369500	28.0669	0	14.3284	13.5773	23.2662	35.7194	B.suppressed	Central	TraesCS2A02G226300	TraesCS2B02G249600	TraesCS2D02G231800	38.2377	38.4544	67.3536	64.9695	45.9358	31.4133	Central	Central	TraesCS5A02G269800	TraesCS5B02G270200	TraesCS5D02G277900	44.3966	27.6242	6.26323	6.66781	12.8906	64.3466	Central	Central
TraesCS3A02G513800	TraesCS3B02G582500	TraesCS3D02G521500	24.8482	12.8241	23.5583	14.6725	30.3051	11.0732	Central	Central	TraesCS6A02G201600	TraesCS6B02G223300	TraesCS6D02G186200	35.1789	46.9044	49.4408	44.929	36.5761	33.3245	Central	Central	TraesCS1A02G327100	TraesCS1B02G340500	TraesCS1D02G329200	16.2289	21.061	22.5676	42.6339	34.4608	19.4578	Central	Central
TraesCS2A02G124400	TraesCS2B02G146200	TraesCS2D02G127200	3.59716	40.9705	21.6596	0	19.5604	21.508	A.suppressed	B.suppressed	TraesCS7A02G365200	TraesCS7B02G262100	TraesCS7D02G357200	31.7555	60.7559	62.4844	90.8518	40.5074	38.4943	Central	Central	TraesCS4A02G016700	TraesCS4B02G287400	TraesCS4D02G286200	28.0564	16.8775	5.01349	1.49988	1.50532	10.4597	Central	Central
TraesCS2A02G283900	TraesCS2B02G300900	TraesCS2D02G282900	4.42219	6.15194	8.56115	8.93894	8.70818	12.2862	Central	Central	TraesCS2A02G376600	TraesCS2B02G393700	TraesCS2D02G373000	0.539168	0	0	0.274839	0.0349381	2.96471	D.dominant	B.dominant	TraesCS3A02G387500	TraesCS3B02G421300	TraesCS3D02G381900	0	19.5238	0	4.12844	0.241897	9.55422	A.suppressed	B.dominant
TraesCS1A02G193900	TraesCS1B02G208900	TraesCS1D02G197800	26.1478	12.1191	27.2519	17.508	17.2514	13.9578	Central	Central	TraesCS3A02G217300	TraesCS3B02G247600	TraesCS3D02G219300	10.812	13.1641	10.5469	15.9569	10.4711	10.9157	Central	Central	TraesCS1A02G143800	TraesCS1B02G161200	TraesCS1D02G142600	29.7815	24.8155	55.4119	55.9048	38.0547	30.3369	Central	Central
TraesCS7A02G406900	TraesCS7B02G306900	TraesCS7D02G400500	7.74049	3.91049	1.24513	2.18324	1.87841	1.9375	D.suppressed	Central	TraesCS5A02G298800	TraesCS5B02G298200	TraesCS5D02G305700	34.7618	19.7286	40.9042	26.4564	17.8323	16.0461	Central	Central	TraesCS5A02G120200	TraesCS5B02G121700	TraesCS5D02G124500	26.6331	17.3331	46.1701	31.0269	47.1344	31.1205	Central	Central
TraesCS7A02G285800	TraesCS7B02G177700	TraesCS7D02G284200	22.583	17.5824	20.8061	9.29031	13.669	21.6595	Central	Central	TraesCS6A02G404800	TraesCS6B02G449100	TraesCS6D02G388100	9.1591	7.76427	9.28489	9.8019	5.49965	9.42694	Central	Central	TraesCS6A02G163700	TraesCS6B02G186200	TraesCS6D02G147900	22.6497	32.3746	13.4611	27.9897	21.3092	32.881	Central	Central
TraesCS6A02G147200	TraesCS6B02G175400	TraesCS6D02G136500	21.5781	14.9434	19.8278	13.7889	14.5131	54.8482	B.suppressed	Central	TraesCS3A02G393400	TraesCS3B02G425400	TraesCS3D02G386400	6.62324	6.1535	4.81614	8.04543	5.73581	6.57935	Central	Central	TraesCS3A02G370200	TraesCS3B02G402100	TraesCS3D02G363100	13.8026	11.2795	24.6774	16.8721	7.14599	6.59197	Central	D.suppressed
TraesCS2A02G556200	TraesCS2B02G586500	TraesCS2D02G557400	12.2807	2.71501	2.91657	4.64479	4.12502	8.59935	B.suppressed	Central	TraesCS3A02G310700	TraesCS3B02G153700	TraesCS3D02G136600	19.5981	21.9057	16.2072	24.4526	22.4625	16.2191	Central	Central	TraesCS5A02G121700	TraesCS5B02G117200	TraesCS5D02G130300	11.7487	18.3756	8.08491	17.9899	13.8281	25.8137	Central	Central
TraesCS4A02G083400	TraesCS4B02G220800	TraesCS4D02G221100	144.87	108.823	107.199	87.6188	92.5755	98.0513	Central	Central	TraesCS1A02G302700	TraesCS1B02G312900	TraesCS1D02G302100	6.98077	6.8675	4.94598	4.67697	8.77781	19.5031	Central	Central	TraesCS5A02G513400	TraesCS4B02G344500	TraesCS4D02G339600	6.78637	12.8369	11.901	20.3525	18.5224	11.7393	Central	Central
TraesCS2A02G377000	TraesCS2B02G394200	TraesCS2D02G373600	18.6109	23.002	19.1487	23.8192	19.9665	10.5941	Central	Central	TraesCS4A02G244400	TraesCS4B02G070600	TraesCS4D02G069400	64.54	156.236	113.588	321.703	197.182	120.261	Central	Central	TraesCS5A02G483800	TraesCS5B02G497100	TraesCS5D02G497400	17.4893	7.22796	22.8743	11.7939	26.327	18.1463	Central	Central
TraesCS3A02G158500	TraesCS3B02G185300	TraesCS3D02G166200	7.03786	6.26026	4.853	4.02806	4.78939	10.5679	Central	Central	TraesCS1A02G307300	TraesCS1B02G318100	TraesCS1D02G306700	18.7181	17.1104	24.2374	17.1976	31.4303	22.6869	Central	Central	TraesCS4A02G120700	TraesCS4B02G184300	TraesCS4D02G185300	53.097	5.16367	53.3813	10.4713	0	0	A.dominant	A.dominant
TraesCS3A02G491300	TraesCS3B02G552300	TraesCS3D02G497200	66.6302	68.153	178.073	133.205	123.948	142.165	Central	Central	TraesCS4A02G060200	TraesCS4B02G235700	TraesCS4D02G237100	3.51857	2.59148	3.21659	5.17661	5.23166	4.60961	Central	Central	TraesCS7A02G355600	TraesCS7B02G272100	TraesCS7D02G367300	2.51642	3.9418	0.55505	0.150763	0	0	D.suppressed	A.dominant
TraesCS1A02G195200	TraesCS1B02G209900	TraesCS1D02G198700	34.8264	34.8944	32.5341	29.726	37.5655	40.6581	Central	Central	TraesCS3A02G407200	TraesCS3B02G441000	TraesCS3D02G402500	0.49653	0.242469	0.0784294	0	0.886424	5.09443	D.dominant	D.dominant	TraesCS1A02G084100	TraesCS1B02G101600	TraesCS1D02G085300	28.4833	28.6009	44.9335	2.57127	35.2772	23.9394	Central	B.suppressed
TraesCS5A02G298400	TraesCS5B02G297600	TraesCS5D02G305100	15.5929	9.42546	12.1827	7.07411	4.26082	7.83233	Central	Central	TraesCS6A02G078800	TraesCS6B02G105800	TraesCS6D02G072400	29.6305	44.1358	30.6486	35.9628	26.2399	48.4995	Central	Central	TraesCS1A02G143500	TraesCS1B02G160900	TraesCS1D02G142300	105.447	53.5793	95.3045	67.7646	60.8655	56.0618	Central	Central
TraesCS6A02G237800	TraesCS6B02G286300	TraesCS6D02G220500	123.459	167.645	89.3278	115.528	96.4984	102.68	Central	Central	TraesCS6A02G247800	TraesCS6B02G276900	TraesCS6D02G229900	1.46095	1.46709	1.92495	3.62078	5.16613	4.66206	Central	Central	TraesCS1A02G151500	TraesCS1B02G169100	TraesCS1D02G148500	22.5908	6.55725	14.1925	6.50204	8.26802	18.0707	B.suppressed	Central
TraesCS3A02G418300	TraesCS3B02G453500	TraesCS3D02G413800	98.879	78.3855	91.6489	48.6863	129.763	78.6462	Central	Central	TraesCS3A02G097700	TraesCS3B02G113400	TraesCS3D02G098200	4.19391	0.997154	6.1904	1.09456	11.1268	11.0532	B.suppressed	B.suppressed	TraesCS7A02G282100	TraesCS7B02G179200	TraesCS7D02G280600	80.6661	76.4195	28.3944	11.3845	7.25417	53.1496	Central	D.suppressed
TraesCS6A02G201500	TraesCS6B02G219200	TraesCS6D02G188800	12.0714	2.89769	10.8666	2.49704	0	6.68561	B.suppressed	A.dominant	TraesCS2A02G146100	TraesCS2B02G171500	TraesCS2D02G150700	11.7654	13.5569	19.4516	22.6448	9.71526	11.1767	Central	Central	TraesCS5A02G159700	TraesCS5B02G157400	TraesCS5D02G164700	62.9056	64.856	41.5729	49.751	42.7205	62.9377	Central	Central
TraesCS5A02G177700	TraesCS5B02G175000	TraesCS5D02G182000	146.167	56.8358	106.728	58.7772	33.234	33.298	D.suppressed	Central	TraesCS5A02G213600	TraesCS5B02G210100	TraesCS5D02G218400	150.25	211.891	915.213	960.382	710.803	142.6	Central	Central	TraesCS3A02G181200	TraesCS3B02G211300	TraesCS3D02G186100	50.582	39.6887	91.0739	71.5296	81.2699	42.2055	Central	Central
TraesCS3A02G390700	TraesCS3B02G422500	TraesCS3D02G383300	6.24114	19.5808	18.0978	38.7337	32.7597	15.4476	A.suppressed	Central	TraesCS3A02G177500	TraesCS3B02G207500	TraesCS3D02G183300	31.4332	35.0642	55.0954	74.9818	64.5264	62.7758	Central	Central	TraesCS1A02G306400	TraesCS1B02G317200	TraesCS1D02G306100	38.9709	45.4454	94.0272	141.104	125.889	28.5948	Central	Central
TraesCS4A02G151300	TraesCS4B02G158200	TraesCS4D02G154400	6.62469	6.64043	8.07451	6.13967	5.78974	16.4193	Central	Central	TraesCS5A02G216000	TraesCS5B02G214500	TraesCS5D02G223800	47.5968	47.0931	33.2988	57.047	30.7932	45.0064	Central	Central	TraesCS4A02G409000	TraesCS4B02G307800	TraesCS4D02G306000	18.0505	31.1567	32.4812	42.8239	48.7365	20.1666	Central	Central
TraesCS1A02G180300	TraesCS1B02G200200	TraesCS1D02G178500	36.7156	46.9068	24.5785	43.0349	33.4659	32.2263	Central	Central	TraesCS2A02G226700	TraesCS2B02G254400	TraesCS2D02G236700	31.1575	41.2512	41.6298	46.6357	24.7946	29.7192	Central	Central	TraesCS1A02G217500	TraesCS1B02G230800	TraesCS1D02G219300	7.90695	5.78072	12.2172	9.31492	10.5913	3.86236	Central	Central
TraesCS7A02G278000	TraesCS7B02G175600	TraesCS7D02G277800	84.4811	70.1909	88.3257	81.0824	113.92	66.3733	Central	Central	TraesCS3A02G426600	TraesCS3B02G462800	TraesCS3D02G421500	1.13973	1.12719	0.225116	0.214645	0	2.7957	Central	D.suppressed	TraesCS2A02G296400	TraesCS2B02G312600	TraesCS2D02G294300	449.551	1101.72	124.628	339.658	123.401	319.796	Central	Central
TraesCS3A02G164700	TraesCS3B02G201400	TraesCS3D02G176800	18.4716	17.3571	20.8287	18.7968	15.7455	24.7353	Central	Central	TraesCS2A02G368600	TraesCS2B02G385800	TraesCS2D02G365400	3.93301	3.42652	5.55325	5.01396	1.9955	3.98788	Central	D.suppressed	TraesCS4A02G267700	TraesCS4B02G046700	TraesCS4D02G046500	35.9405	67.8474	115.119	256.147	88.5869	36.5772	Central	Central
TraesCS7A02G284800	TraesCS7B02G200200	TraesCS7D02G282600	35.6604	31.6989	34.9642	27.8782	66.9034	72.4715	Central	Central	TraesCS2A02G512500	TraesCS2B02G540400	TraesCS2D02G513900	1.80268	3.16448	2.79515	2.73266	4.59176	8.64959	A.suppressed	Central	TraesCS4A02G091100	TraesCS4B02G213600	TraesCS4D02G214300	132.872	240.063	20.0397	51.537	24.6319	123.941	Central	Central
TraesCS6A02G138500	TraesCS6B02G167000	TraesCS6D02G127500	20.5216	27.4748	29.0488	26.5935	14.6793	49.3214	Central	Central	TraesCS7A02G452600	TraesCS7B02G352500	TraesCS7D02G441800	60.5366	17.7271	18.9953	13.6502	22.7736	19.3028	Central	Central	TraesCS7A02G121800	TraesCS7B02G020600	TraesCS7D02G120300	16.777	11.0937	46.6663	17.7252	21.1384	13.3957	Central	Central
TraesCS2A02G232200	TraesCS2B02G250800	TraesCS2D02G232900	42.3596	39.2664	41.5537	45.8719	36.2054	51.2201	Central	Central	TraesCS2A02G297300	TraesCS2B02G313500	TraesCS2D02G295200	19.6115	11.5201	43.2792	33.5298	27.4456	29.3866	Central	Central	TraesCS5A02G496200	TraesCS4B02G323800	TraesCS4D02G320600	154.717	146.914	127.659	121.324	82.0052	133.075	Central	Central
TraesCS2A02G500300	TraesCS2B02G528200	TraesCS2D02G500500	2.41697	1.21948	4.42747	2.03321	1.33053	1.64444	Central	Central	TraesCS6A02G361100	TraesCS6B02G393900	TraesCS6D02G344600	34.3867	11.9016	19.2186	8.15404	19.9293	20.1695	Central	Central	TraesCS5A02G113700	TraesCS5B02G119700	TraesCS5D02G128600	36.0087	44.7895	58.8953	93.234	62.2767	50.7621	Central	Central
TraesCS7A02G142000	TraesCS7B02G043600	TraesCS7D02G143300	3.17955	2.82228	2.01621	4.02124	7.86335	34.5234	D.dominant	A.suppressed	TraesCS2A02G239500	TraesCS2B02G269700	TraesCS2D02G244500	4.10738	8.51984	6.07582	7.02974	0.068752	10.7106	Central	D.suppressed	TraesCS6A02G275000	TraesCS6B02G302500	TraesCS6D02G255300	48.1832	37.1757	80.7673	55.2707	45.074	39.3886	Central	Central
TraesCS5A02G124000	TraesCS5B02G123600	TraesCS5D02G131900	11.9978	45.6738	2.96049	47.9976	33.698	23.9325	A.suppressed	A.suppressed	TraesCS2A02G205700	TraesCS2B02G233000	TraesCS2D02G210400	48.9538	19.8822	51.9941	9.58011	66.0871	59.2626	B.suppressed	B.suppressed	TraesCS2A02G413000	TraesCS2B02G431200	TraesCS2D02G410200	0.171236	0	0	0	10.16	28.7929	D.dominant	D.dominant
TraesCS3A02G277400	TraesCS3B02G311600	TraesCS3D02G277700	16.0731	15.115	8.42445	10.5502	16.59	20.6073	Central	Central	TraesCS3A02G206000	TraesCS3B02G237900	TraesCS3D02G209600	53.5016	53.8489	61.5534	68.6394	38.7476	44.9457	Central	Central	TraesCS6A02G259500	TraesCS6B02G286800	TraesCS6D02G240500	82.3661	73.6294	91.0513	109.954	122.039	83.8292	Central	Central
TraesCS7A02G276000	TraesCS7B02G173700	TraesCS7D02G275900	190.884	144.447	179.02	168.539	173.586	105.239	Central	Central	TraesCS5A02G093200	TraesCS5B02G099300	TraesCS5D02G105500	3.92581	4.079	2.791	5.64114	3.43968	18.8343	D.dominant	Central	TraesCS2A02G272800	TraesCS2B02G291000	TraesCS2D02G272100	220.385	151.338	247.81	189.811	255.629	166.7	Central	Central
TraesCS5A02G132600	TraesCS5B02G132300	TraesCS5D02G140800	0.71006	3.60308	0.404295	2.90708	0.585278	1.74024	A.suppressed	B.dominant	TraesCS7A02G194800	TraesCS7B02G100500	TraesCS7D02G196400	5.17177	3.51136	2.71849	3.89196	2.78065	3.18561	Central	Central	TraesCS1A02G241000	TraesCS1B02G252900	TraesCS1D02G241000	42.0055	16.869	29.1063	22.4281	34.721	28.5085	Central	Central
TraesCS7A02G267500	TraesCS7B02G164500	TraesCS7D02G267200	2.46627	20.4464	1.65042	29.2918	19.7058	23.7538	A.suppressed	A.suppressed	TraesCS7A02G425000	TraesCS7B02G324900	TraesCS7D02G416700	3.39033	2.573	18.7298	15.1021	13.8456	6.30974	Central	Central	TraesCS6A02G385800	TraesCS6B02G424900	TraesCS6D02G370500	0	3.60394	0	1.76411	0	0	B.dominant	B.dominant
TraesCS7A02G172700	TraesCS7B02G077600	TraesCS7D02G173900	28.0766	61.9737	23.3007	34.0605	38.9557	33.5437	Central	Central	TraesCS4A02G294800	TraesCS4B02G018800	TraesCS4D02G017000	49.5927	66.6992	46.344	51.1487	44.1022	51.5722	Central	Central	TraesCS4A02G078600	TraesCS4B02G234500	TraesCS4D02G235700	16.6706	14.501	24.2985	26.0925	28.8945	17.2847	Central	Central
TraesCS2A02G280100	TraesCS2B02G297600	TraesCS2D02G279100	14.0373	16.6256	11.0907	8.10909	11.8853	27.3985	Central	Central	TraesCS3A02G300900	TraesCS3B02G335600	TraesCS3D02G300900	6.21062	21.743	4.99638	13.067	11.1018	9.39746	A.suppressed	Central	TraesCS7A02G279500	TraesCS7B02G180600	TraesCS7D02G279000	31.2456	43.6552	52.2828	81.3119	76.0016	33.8825	Central	Central
TraesCS2A02G264300	TraesCS2B02G277800	TraesCS2D02G259600	10.7215	11.1122	11.2095	11.8622	11.0939	15.158	Central	Central	TraesCS4A02G239500	TraesCS4B02G075500	TraesCS4D02G074200	6.70904	7.69124	9.98424	12.7342	10.9792	7.74966	Central	Central	TraesCS5A02G293200	TraesCS5B02G292300	TraesCS5D02G300400	0.711296	0	6.73428	0	0.920126	0.441539	B.suppressed	A.dominant
TraesCS5A02G375000	TraesCS5B02G376900	TraesCS5D02G384500	41.074	40.6159	107.192	107.047	71.6971	111.314	Central	Central	TraesCS6A02G153800	TraesCS6B02G181500	TraesCS6D02G143300	17.1681	18.7067	22.4598	22.7547	18.7098	16.3403	Central	Central	TraesCS2A02G427100	TraesCS2B02G447500	TraesCS2D02G425200	0.418545	0	0.259566	0	1.07686	0.648084	B.suppressed	D.dominant
TraesCS4A02G091600	TraesCS4B02G213100	TraesCS4D02G213900	0	4.97535	0	6.87176	30.4155	9.25371	A.suppressed	D.dominant	TraesCS5A02G487100	TraesCS5B02G500900	TraesCS5D02G501300	2.19051	1.70857	2.24222	2.37904	3.14253	7.00305	B.suppressed	Central	TraesCS1A02G392600	TraesCS1B02G420900	TraesCS1D02G400800	0	0	0.0880405	0	0.5272	0.134354	D.dominant	D.dominant
TraesCS1A02G205600	TraesCS1B02G219100	TraesCS1D02G208800	53.938	25.6141	49.9999	20.1076	28.3372	27.339	Central	Central	TraesCS7A02G193400	TraesCS7B02G098700	TraesCS7D02G194700	2.41915	2.38692	4.11416	2.37287	1.55768	4.08686	Central	Central	TraesCS4A02G336300	TraesCS5B02G536100	TraesCS5D02G533600	10.2292	6.19155	0.529524	0.427728	0	14.9702	Central	D.suppressed
TraesCS3A02G114400	TraesCS3B02G134000	TraesCS3D02G116900	26.4337	15.7102	35.447	26.7075	19.9295	15.596	Central	Central	TraesCS7A02G294700	TraesCS7B02G189500	TraesCS7D02G293100	1.71773	3.01287	1.7363	8.33309	1.02896	5.86552	A.suppressed	B.dominant	TraesCS2A02G208500	TraesCS2B02G234900	TraesCS2D02G215200	26.5994	18.7873	18.4502	24.4249	19.111	22.303	Central	Central
TraesCS7A02G128300	TraesCS7B02G028200	TraesCS7D02G127100	0.862373	1.01918	0.656972	0.581046	0.450133	4.44865	D.dominant	Central	TraesCS7A02G349600	TraesCS7B02G233200	TraesCS7D02G329100	47.3963	7.4737	9.85525	14.4423	24.346	20.5222	B.suppressed	Central	TraesCS2A02G351400	TraesCS2B02G369500	TraesCS2D02G349500	0.725779	0	0.0746881	0.142878	0.689931	0.0648309	A.dominant	D.dominant
TraesCS3A02G170400	TraesCS3B02G196200	TraesCS3D02G171500	9.18525	8.43045	11.8218	14.4933	8.62821	10.1749	Central	Central	TraesCS5A02G178200	TraesCS5B02G175900	TraesCS5D02G182700	13.5609	11.9339	17.3751	18.5006	26.541	28.7741	Central	Central	TraesCS3A02G159200	TraesCS3B02G190100	TraesCS3D02G166700	4.75551	1.80432	0.14542	0.246121	0.533067	7.69531	B.suppressed	A.suppressed
TraesCS5A02G164400	TraesCS5B02G161900	TraesCS5D02G169300	87.7226	84.0833	97.992	117.668	92.8554	80.5484	Central	Central	TraesCS5A02G378100	TraesCS5B02G381700	TraesCS5D02G388100	5.15789	4.65155	3.78121	6.51664	6.89301	13.6833	Central	Central	TraesCS6A02G329400	TraesCS6B02G360200	TraesCS6D02G308300	0.277643	0	0.0881978	0.0933183	0.256204	0.454053	B.suppressed	Central
TraesCS4A02G125000	TraesCS4B02G179400	TraesCS4D02G181000	556.963	410.116	517.613	364.147	289.052	260.839	Central	Central	TraesCS2A02G198600	TraesCS2B02G226000	TraesCS2D02G206400	42.5314	43.6677	19.5439	14.0895	10.9557	37.228	Central	Central	TraesCS2A02G400500	TraesCS2B02G418600	TraesCS2D02G398100	8.26194	0	0.640617	0	0	1.011	A.dominant	A.dominant
TraesCS3A02G243100	TraesCS3B02G271200	TraesCS3D02G243100	8.83133	6.18229	6.48204	7.39625	7.20563	10.2868	Central	Central	TraesCS2A02G106100	TraesCS2B02G123100	TraesCS2D02G105700	26.8503	19.5892	26.6426	43.3344	61.8568	25.7856	Central	Central	TraesCS5A02G040500	TraesCS5B02G041700	TraesCS5D02G047600	12.6432	6.81595	19.6674	15.1103	16.1797	9.99096	Central	Central
TraesCS2A02G266700	TraesCS2B02G275700	TraesCS2D02G257400	18.9787	31.0602	18.7029	34.4475	32.9549	41.6873	Central	Central	TraesCS5A02G168600	TraesCS5B02G165400	TraesCS5D02G172900	4.51769	29.7687	7.67682	23.311	6.5693	22.4822	A.suppressed	Central	TraesCS7A02G130400	TraesCS7B02G030700	TraesCS7D02G129800	16.2762	20.244	22.309	17.8367	18.2413	17.5704	Central	Central
TraesCS5A02G305400	TraesCS5B02G305900	TraesCS5D02G312400	8.83092	2.45095	11.4434	11.6093	6.09675	9.60355	B.suppressed	Central	TraesCS3A02G240600	TraesCS3B02G268700	TraesCS3D02G241000	28.0567	3.72831	30.2589	8.20781	5.38322	9.18311	B.suppressed	A.dominant	TraesCS4A02G057300	TraesCS4B02G247700	TraesCS4D02G247000	0.826213	12.4596	0.0953056	12.6845	7.1388	24.4688	A.suppressed	A.suppressed
TraesCS1A02G154700	TraesCS1B02G171900	TraesCS1D02G153600	15.8704	12.3466	17.014	12.363	14.368	21.4941	Central	Central	TraesCS3A02G253000	TraesCS3B02G284900	TraesCS3D02G253900	1.19122	1.72206	0.296447	1.19463	0.237478	1.97775	Central	B.dominant	TraesCS6A02G294200	TraesCS6B02G324800	TraesCS6D02G275100	0.0304662	0.10245	0.410068	0	0	0	B.dominant	A.dominant
TraesCS7A02G221600	TraesCS7B02G126100	TraesCS7D02G220900	7.26421	15.7992	12.3448	13.8191	15.3607	17.1828	Central	Central	TraesCS7A02G277700	TraesCS7B02G175400	TraesCS7D02G277600	7.78802	18.0958	13.0195	25.0883	25.6706	30.3973	A.suppressed	Central	TraesCS1A02G076900	TraesCS1B02G095000	TraesCS1D02G079100	21.2607	15.904	11.406	0.399073	4.71924	46.1731	Central	B.suppressed
TraesCS1A02G261300	TraesCS1B02G272100	TraesCS1D02G261300	0.164507	0.638858	0.257816	1.36493	1.64122	2.7708	D.dominant	A.suppressed	TraesCS2A02G298400	TraesCS2B02G314900	TraesCS2D02G296500	0	23.0557	0	31.3065	3.2084	21.2337	A.suppressed	B.dominant	TraesCS2A02G279600	TraesCS2B02G297300	TraesCS2D02G278500	0.903978	0	1.134	0.0846823	0	0.0802571	A.dominant	A.dominant
TraesCS3A02G160900	TraesCS3B02G191500	TraesCS3D02G168100	25.7162	27.8482	28.8954	31.2618	12.208	18.7243	Central	Central	TraesCS7A02G228300	TraesCS7B02G191400	TraesCS7D02G226300	0.501335	0.255673	0.087558	0.130208	0.221705	0.691256	Central	Central	TraesCS5A02G124800	TraesCS5B02G124400	TraesCS5D02G132600	40.1766	37.9101	31.2617	38.316	28.793	43.5894	Central	Central
TraesCS3A02G365600	TraesCS3B02G397400	TraesCS3D02G358700	178.821	75.2371	305.774	164.622	361.318	268.127	B.suppressed	Central	TraesCS4A02G222400	TraesCS4B02G094100	TraesCS4D02G090900	2.40773	2.2286	2.45409	2.45597	2.22918	1.79699	Central	Central	TraesCS1A02G058600	TraesCS1B02G076900	TraesCS1D02G059700	27.2428	29.6223	57.137	2.35984	41.8739	19.5285	Central	B.suppressed
TraesCS5A02G393800	TraesCS5B02G398300	TraesCS5D02G403300	56.5411	127.923	74.8995	142.032	65.5171	87.333	Central	Central	TraesCS1A02G165900	TraesCS1B02G182600	TraesCS1D02G174800	28.8827	25.0249	5.26063	15.6492	23.0954	21.623	Central	A.suppressed	TraesCS2A02G384100	TraesCS2B02G401300	TraesCS2D02G380500	0.895122	0.0848671	0.565894	0.864163	0.246761	0.0672977	A.dominant	D.suppressed
TraesCS7A02G248900	TraesCS7B02G142400	TraesCS7D02G247900	35.0174	26.2145	45.3174	32.5897	28.1053	20.4527	Central	Central	TraesCS3A02G180500	TraesCS3B02G210200	TraesCS3D02G185400	10.1968	10.7008	8.39267	14.0389	8.95243	10.8436	Central	Central	TraesCS7A02G155600	TraesCS7B02G059700	TraesCS7D02G155900	0	0.217371	0	0	21.0367	0.78376	D.dominant	D.dominant
TraesCS7A02G173200	TraesCS7B02G078500	TraesCS7D02G174600	19.2346	16.8964	17.8619	18.6595	16.8384	27.0294	Central	Central	TraesCS4A02G241100	TraesCS4B02G074000	TraesCS4D02G072500	36.142	16.6556	48.3491	18.7383	47.6487	48.3866	B.suppressed	B.suppressed	TraesCS2A02G388100	TraesCS2B02G406100	TraesCS2D02G385900	16.95	15.0413	25.8794	17.272	13.8175	14.9336	Central	Central
TraesCS2A02G517900	TraesCS2B02G546500	TraesCS2D02G519500	117.312	98.7387	62.4217	48.7824	53.3879	37.3937	D.suppressed	Central	TraesCS1A02G120500	TraesCS1B02G139900	TraesCS1D02G121500	56.033	35.3404	72.8337	0.204977	32.6874	32.6229	Central	B.suppressed	TraesCS2A02G150600	TraesCS2B02G175800	TraesCS2D02G155700	9.87724	7.55808	12.4669	8.63933	9.8015	5.4511	Central	Central
TraesCS2A02G563100	TraesCS2B02G623400	TraesCS2D02G572300	145.584	162.942	227.932	306.772	374.787	403.952	Central	Central	TraesCS3A02G353200	TraesCS3B02G385900	TraesCS3D02G347300	58.0099	47.5326	53.6443	47.5013	46.5933	46.6147	Central	Central	TraesCS2A02G330900	TraesCS2B02G351400	TraesCS2D02G332100	9.7538	11.157	8.68747	11.6291	8.51757	10.4977	Central	Central
TraesCS1A02G362700	TraesCS1B02G379800	TraesCS1D02G367600	42.8712	32.279	43.9916	36.6842	50.9778	34.0767	Central	Central	TraesCS2A02G455800	TraesCS2B02G477800	TraesCS2D02G456100	6.10708	6.01556	7.43426	8.50746	5.10199	7.88823	Central	Central	TraesCS5A02G301800	TraesCS5B02G298900	TraesCS5D02G306300	12.6473	14.0075	8.67786	11.2045	9.67377	15.0243	Central	Central
TraesCS5A02G088900	TraesCS5B02G094900	TraesCS5D02G101000	26.466	25.677	31.8565	52.244	10.6819	17.3863	Central	D.suppressed	TraesCS3A02G439400	TraesCS3B02G473300	TraesCS3D02G432200	23.0163	55.1058	45.3965	61.3482	66.8204	58.0013	Central	Central	TraesCS1A02G160600	TraesCS1B02G177300	TraesCS1D02G157800	21.0413	21.3829	18.24	15.8088	12.9077	19.0401	Central	Central
TraesCS4A02G128200	TraesCS4B02G176600	TraesCS4D02G178300	9.60207	10.2873	13.8311	12.3563	0	0.0384637	D.suppressed	D.suppressed	TraesCS1A02G095200	TraesCS1B02G123000	TraesCS1D02G103700	5.17353	9.85968	9.80242	0	9.1932	9.82332	Central	B.suppressed	TraesCS2A02G416600	TraesCS2B02G435600	TraesCS2D02G413600	2.01861	1.97562	5.40344	2.75912	6.71034	3.57661	Central	Central
TraesCS7A02G291000	TraesCS7B02G183100	TraesCS7D02G290500	235.229	214.934	134.996	152.406	103.125	87.714	D.suppressed	Central	TraesCS2A02G317100	TraesCS2B02G335300	TraesCS2D02G315000	6.75827	7.48222	7.05302	9.99764	3.84981	8.68698	Central	Central	TraesCS1A02G047300	TraesCS1B02G061800	TraesCS1D02G048300	0.448566	2.51792	0	0	0.080668	4.23203	A.suppressed	D.dominant
TraesCS2A02G290300	TraesCS2B02G306800	TraesCS2D02G288200	101.136	104.573	68.9231	73.813	67.445	46.9126	Central	Central	TraesCS4A02G090100	TraesCS4B02G214100	TraesCS4D02G214800	8.15764	8.51906	8.47475	6.99427	5.64591	6.86116	Central	Central	TraesCS4A02G358400	TraesCS5B02G514000	TraesCS5D02G514500	16.8003	4.66678	18.2839	3.56216	17.7581	10.7288	B.suppressed	B.suppressed
TraesCS7A02G303900	TraesCS7B02G204300	TraesCS7D02G299400	36.3027	20.5943	47.0525	23.3753	21.7855	22.0176	Central	Central	TraesCS5A02G174400	TraesCS5B02G171800	TraesCS5D02G179000	134.819	114.54	94.9432	86.3458	88.7549	77.8476	Central	Central	TraesCS6A02G267400	TraesCS6B02G294800	TraesCS6D02G247300	8.65612	16.8578	4.86558	17.1173	3.225	11.2029	Central	D.suppressed
TraesCS3A02G209700	TraesCS3B02G239500	TraesCS3D02G212600	15.8955	9.54921	10.1152	7.53919	8.31034	16.8295	Central	Central	TraesCS7A02G239000	TraesCS7B02G134700	TraesCS7D02G236800	12.8642	8.79495	8.44354	14.1215	6.0677	7.5093	Central	Central	TraesCS7A02G326700	TraesCS7B02G227400	TraesCS7D02G323500	5.60373	4.58881	4.66762	4.41985	2.42528	2.20596	Central	Central
TraesCS3A02G477100	TraesCS3B02G519900	TraesCS3D02G471700	0.393942	1.34703	1.74743	5.37997	3.5815	4.50066	D.dominant	A.suppressed	TraesCS1A02G149100	TraesCS1B02G167000	TraesCS1D02G146400	22.2135	6.20238	21.311	10.704	15.7016	17.9621	B.suppressed	Central	TraesCS3A02G433300	TraesCS3B02G469100	TraesCS3D02G426700	31.979	13.6483	61.0618	42.3193	32.5345	18.5216	Central	Central
TraesCS7A02G385700	TraesCS7B02G288600	TraesCS7D02G382300	65.1877	87.8068	132.362	111.721	133.394	126.485	Central	Central	TraesCS5A02G360100	TraesCS5B02G362600	TraesCS5D02G369500	38.3733	0.137474	47.2018	50.5905	61.831	74.2224	B.suppressed	Central	TraesCS3A02G337800	TraesCS3B02G369400	TraesCS3D02G331200	35.5052	27.2101	42.4406	49.3059	30.8432	31.71	Central	Central
TraesCS4A02G087900	TraesCS4B02G216300	TraesCS4D02G216800	45.8095	61.7543	34.2209	62.1475	47.5362	64.3797	Central	Central	TraesCS3A02G513800	TraesCS3B02G582500	TraesCS3D02G521500	26.3536	17.6606	49.001	38.2137	77.673	24.9962	Central	Central	TraesCS6A02G206100	TraesCS6B02G235600	TraesCS6D02G186500	9.27383	9.05539	3.79096	10.0221	3.59323	8.20956	Central	Central
TraesCS2A02G057900	TraesCS2B02G073100	TraesCS2D02G056500	0.514318	3.30559	12.8259	26.8513	35.5186	0	B.dominant	Central	TraesCS2A02G124400	TraesCS2B02G146200	TraesCS2D02G127200	0.261244	1.7661	1.43134	0	0.289662	1.73582	A.suppressed	A.dominant	TraesCS7A02G323500	TraesCS7B02G224400	TraesCS7D02G320100	2.30457	8.54941	2.61563	6.47933	3.48786	4.24669	A.suppressed	Central
TraesCS2A02G115400	TraesCS2B02G135100	TraesCS2D02G119700	18.2913	14.9413	18.0557	14.3597	12.5025	18.437	Central	Central	TraesCS2A02G283900	TraesCS2B02G300900	TraesCS2D02G282900	8.26882	12.842	10.569	16.6573	16.5272	14.3483	Central	Central	TraesCS5A02G092800	TraesCS5B02G098900	TraesCS5D02G105100	3.24734	28.9889	10.7244	26.4714	18.9046	4.72347	B.dominant	Central
TraesCS6A02G141300	TraesCS6B02G169600	TraesCS6D02G130700	9.27874	4.64025	6.23411	6.46352	15.8248	3.43331	Central	Central	TraesCS1A02G193900	TraesCS1B02G208900	TraesCS1D02G197800	20.6804	20.0351	31.3239	24.694	22.1252	13.8062	Central	Central	TraesCS6A02G216700	TraesCS6B02G246200	TraesCS6D02G198900	32.9268	26.452	106.188	77.3771	106.668	56.519	Central	Central
TraesCS4A02G088200	TraesCS4B02G216100	TraesCS4D02G216700	2.4368	8.00721	2.01126	5.04487	6.17457	13.1652	A.suppressed	A.suppressed	TraesCS7A02G406900	TraesCS7B02G306900	TraesCS7D02G400500	7.65605	3.95362	4.42768	8.60253	13.1528	3.0825	Central	Central	TraesCS5A02G199300	TraesCS5B02G197700	TraesCS5D02G205000	0.814866	0.332797	0.132412	0	0.760538	0.506032	Central	D.dominant
TraesCS2A02G119500	TraesCS2B02G140200	TraesCS2D02G121300	4.99228	6.31676	4.70777	6.07049	4.86098	7.45801	Central	Central	TraesCS7A02G285800	TraesCS7B02G177700	TraesCS7D02G284200	14.4999	9.36321	20.2326	8.74659	10.6816	12.8037	Central	Central	TraesCS6A02G133700	TraesCS6B02G162000	TraesCS6D02G123100	10.2505	10.2531	8.13446	10.7325	13.8955	7.5818	Central	Central
TraesCS7A02G288200	TraesCS7B02G186800	TraesCS7D02G292600	43.1666	54.5026	26.2518	85.5545	45.7144	32.6192	Central	A.suppressed	TraesCS6A02G147200	TraesCS6B02G175400	TraesCS6D02G136500	19.3051	19.0269	22.4984	28.0268	28.0446	83.6798	D.dominant	Central	TraesCS2A02G514100	TraesCS2B02G542500	TraesCS2D02G515700	56.6641	71.3754	72.0108	31.2919	49.3486	47.9745	Central	Central
TraesCS6A02G298500	TraesCS6B02G328000	TraesCS6D02G278300	17.9847	0.121293	12.4394	13.2281	14.7723	12.4095	B.suppressed	Central	TraesCS2A02G556200	TraesCS2B02G586500	TraesCS2D02G557400	50.2555	10.6514	9.49566	14.4387	11.3285	18.3425	B.suppressed	Central	TraesCS7A02G163800	TraesCS7B02G069600	TraesCS7D02G166000	1.52626	0.0858616	0.879981	0.407656	1.23155	0.604296	B.suppressed	B.suppressed
TraesCS4A02G342600	TraesCS5B02G532100	TraesCS5D02G530400	0.135987	0	0.103663	0	0.151822	3.57068	D.dominant	B.suppressed	TraesCS4A02G083400	TraesCS4B02G220800	TraesCS4D02G221100	413.945	513.134	110.798	114.562	107.582	173.413	D.suppressed	Central	TraesCS2A02G232900	TraesCS2B02G250400	TraesCS2D02G232600	5.98965	2.70293	0.471364	0.360012	0.415342	7.54803	B.suppressed	Central
TraesCS5A02G398100	TraesCS5B02G403200	TraesCS5D02G407600	29.6817	42.1791	39.1753	35.0243	26.3128	23.4545	Central	Central	TraesCS2A02G377000	TraesCS2B02G394200	TraesCS2D02G373600	3.12198	2.57234	6.91733	3.52737	3.38191	2.44968	Central	Central	TraesCS4A02G039500	TraesCS4B02G266000	TraesCS4D02G265900	5.37311	13.3409	8.53099	19.3063	12.704	10.2566	Central	Central
TraesCS5A02G071200	TraesCS5B02G077200	TraesCS5D02G083400	7.99658	21.6588	6.77658	20.4108	8.83308	13.0126	Central	Central	TraesCS3A02G158500	TraesCS3B02G185300	TraesCS3D02G166200	12.397	11.9529	21.4992	27.3281	25.1442	18.7414	Central	Central	TraesCS5A02G323900	TraesCS5B02G324500	TraesCS5D02G330700	0	0	0.0943566	0.051707	1.52478	0.102365	D.dominant	D.dominant
TraesCS5A02G275000	TraesCS5B02G274800	TraesCS5D02G282600	39.1343	5.14472	39.9516	28.0508	18.2777	26.0402	B.suppressed	Central	TraesCS3A02G491300	TraesCS3B02G552300	TraesCS3D02G497200	115.696	94.0978	59.1049	43.7645	55.73	92.6917	Central	Central	TraesCS6A02G169900	TraesCS6B02G198100	TraesCS6D02G159700	45.2197	41.0998	68.3429	81.1101	65.0369	39.3533	Central	Central
TraesCS6A02G132700	TraesCS6B02G160900	TraesCS6D02G122400	0.0977413	0.0522286	0.22364	0	0.107804	0.0634422	Central	B.suppressed	TraesCS1A02G195200	TraesCS1B02G209900	TraesCS1D02G198700	3.79483	3.64525	6.17557	8.03851	6.60791	6.97502	Central	Central	TraesCS1A02G200900	TraesCS1B02G215300	TraesCS1D02G204300	12.7196	7.38732	10.4469	6.24637	7.76052	10.5419	Central	Central
TraesCS2A02G259600	TraesCS2B02G282300	TraesCS2D02G263800	11.0158	12.2717	14.3571	14.7	17.1094	28.1345	Central	Central	TraesCS5A02G298400	TraesCS5B02G297600	TraesCS5D02G305100	13.7838	9.17417	34.4854	19.8485	12.7262	13.3259	Central	Central	TraesCS6A02G235700	TraesCS6B02G264300	TraesCS6D02G218400	7.6003	3.64443	4.53036	1.96375	1.65227	6.97251	Central	Central
TraesCS3A02G251700	TraesCS3B02G281200	TraesCS3D02G252100	8.74552	14.2348	11.3051	16.6039	8.7344	12.9572	Central	Central	TraesCS6A02G237800	TraesCS6B02G286300	TraesCS6D02G220500	7.2094	6.85753	5.11626	4.14889	0.542047	11.9426	Central	D.suppressed	TraesCS1A02G256500	TraesCS1B02G267400	TraesCS1D02G256200	4.60116	1.01863	0.647743	0	0	0	A.dominant	A.dominant
TraesCS4A02G119700	TraesCS4B02G185000	TraesCS4D02G186300	47.4157	34.6232	46.8253	29.0767	34.3656	49.0446	Central	Central	TraesCS3A02G418300	TraesCS3B02G453500	TraesCS3D02G413800	0.374255	0.099185	0.0487888	0.0505305	0	3.63103	D.dominant	D.suppressed	TraesCS3A02G077700	TraesCS3B02G092500	TraesCS3D02G078300	4.68977	1.42752	6.67131	13.913	18.2778	3.71509	B.suppressed	Central
TraesCS2A02G222000	TraesCS2B02G247500	TraesCS2D02G228000	5.09317	13.4856	2.57555	9.46939	9.77365	21.0037	A.suppressed	A.suppressed	TraesCS6A02G201500	TraesCS6B02G219200	TraesCS6D02G188800	1.90143	1.20528	2.64151	1.33194	0	0.87359	Central	D.suppressed	TraesCS5A02G180800	TraesCS5B02G178600	TraesCS5D02G185300	3.55212	6.01829	3.15818	10.3865	1.62449	9.44968	Central	D.suppressed
TraesCS7A02G489800	TraesCS7B02G392900	TraesCS7D02G476200	5.92752	2.29826	17.9471	16.3641	15.2455	10.9334	B.suppressed	Central	TraesCS5A02G177700	TraesCS5B02G175000	TraesCS5D02G182000	4.81327	14.5136	8.86136	20.5755	11.3881	17.3181	A.suppressed	Central	TraesCS6A02G097400	TraesCS6B02G125800	TraesCS6D02G085100	0	0.144725	0.0655974	12.1936	0.982956	3.07707	D.dominant	B.dominant
TraesCS3A02G176400	TraesCS3B02G208600	TraesCS3D02G184100	7.84553	8.41321	7.28315	13.834	8.9849	13.3574	Central	Central	TraesCS3A02G390700	TraesCS3B02G422500	TraesCS3D02G383300	0.0489437	0.0498109	0	0.0279418	0.0686013	0.615548	D.dominant	A.suppressed	TraesCS3A02G419700	TraesCS3B02G455100	TraesCS3D02G415300	756.696	351.561	2867.42	1740.08	3244.04	948.761	Central	Central
TraesCS4A02G003800	TraesCS4B02G301600	TraesCS4D02G299900	0.236935	0.0569795	0.0695229	0.0660724	0	4.05559	D.dominant	D.suppressed	TraesCS4A02G151300	TraesCS4B02G158200	TraesCS4D02G154400	11.0851	8.83121	22.7178	19.8529	22.9186	18.2664	Central	Central	TraesCS3A02G419800	TraesCS3B02G455200	TraesCS3D02G415400	3.58621	0	28.0996	37.3324	98.8328	0.187486	A.dominant	Central
TraesCS3A02G028300	TraesCS3B02G018500	TraesCS3D02G017600	7.06538	6.65355	9.13826	9.48434	16.9203	11.6218	Central	Central	TraesCS1A02G180300	TraesCS1B02G200200	TraesCS1D02G178500	44.5575	80.351	49.7573	71.2152	60.4503	48.4917	Central	Central	TraesCS6A02G306900	TraesCS6B02G335500	TraesCS6D02G286100	39.9674	49.6257	71.6599	88.5466	72.0764	42.1266	Central	Central
TraesCS6A02G262300	TraesCS6B02G289600	TraesCS6D02G243100	9.86002	6.40011	8.85997	7.07439	4.10093	8.0085	Central	Central	TraesCS7A02G278000	TraesCS7B02G175600	TraesCS7D02G277800	12.8641	13.7301	16.77	16.7693	23.4881	22.4355	Central	Central	TraesCS2A02G223000	TraesCS2B02G248600	TraesCS2D02G229000	52.368	62.0832	57.1942	59.779	66.757	55.9162	Central	Central
TraesCS5A02G096700	TraesCS5B02G102600	TraesCS5D02G109400	71.5411	120.452	71.564	69.8877	64.1013	71.3524	Central	Central	TraesCS3A02G164700	TraesCS3B02G201400	TraesCS3D02G176800	37.268	33.249	44.7456	50.115	45.002	42.6415	Central	Central	TraesCS6A02G113000	TraesCS6B02G141300	TraesCS6D02G102300	23.7844	22.6098	15.1194	14.6355	14.9923	10.0515	Central	Central
TraesCS4A02G407600	TraesCS4B02G307000	TraesCS4D02G305200	7.44594	8.7966	8.37788	10.5504	10.7175	13.0228	Central	Central	TraesCS7A02G284800	TraesCS7B02G200200	TraesCS7D02G282600	50.1902	70.2599	78.5111	86.1245	96.2291	175.702	Central	Central	TraesCS2A02G327000	TraesCS2B02G355000	TraesCS2D02G335900	45.9603	50.8523	144.602	145.317	187.792	97.7904	Central	Central
TraesCS3A02G276400	TraesCS3B02G310400	TraesCS3D02G276500	4.16882	8.77576	3.37457	5.57561	10.8501	13.8273	A.suppressed	Central	TraesCS6A02G138500	TraesCS6B02G167000	TraesCS6D02G127500	87.6638	55.8513	94.7953	36.5815	35.0895	58.7601	Central	Central	TraesCS7A02G507900	TraesCS7B02G416100	TraesCS7D02G496100	14.4027	14.285	17.9089	18.9606	14.1281	15.2229	Central	Central
TraesCS4A02G003600	TraesCS4B02G301800	TraesCS4D02G300100	9.72939	16.4113	5.77049	6.26242	8.30537	18.0452	Central	Central	TraesCS2A02G232200	TraesCS2B02G250800	TraesCS2D02G232900	91.4153	49.6557	63.0567	61.3654	61.1988	53.8063	Central	Central	TraesCS3A02G355600	TraesCS3B02G388500	TraesCS3D02G349600	1.00989	2.41931	1.22556	0	0.507841	0.229364	D.suppressed	B.suppressed
TraesCS2A02G552300	TraesCS2B02G583700	TraesCS2D02G553200	7.09174	16.2657	2.42219	6.51404	1.33944	3.16645	D.suppressed	D.suppressed	TraesCS2A02G500300	TraesCS2B02G528200	TraesCS2D02G500500	3.08047	2.38288	4.29569	4.42682	2.34958	2.0505	Central	Central	TraesCS1A02G287000	TraesCS1B02G296400	TraesCS1D02G285900	195.614	97.3632	2.97142	0.410765	0.41251	83.7882	Central	A.dominant
TraesCS4A02G204500	TraesCS4B02G108100	TraesCS4D02G105300	20.9114	23.0557	22.99	23.1225	13.6952	11.8035	Central	Central	TraesCS7A02G142000	TraesCS7B02G043600	TraesCS7D02G143300	1.4195	4.24225	0.482177	4.496	4.43949	12.8042	A.suppressed	A.suppressed	TraesCS2A02G422900	TraesCS2B02G442500	TraesCS2D02G420500	49.5224	25.64	12.0817	8.99883	5.16804	14.7686	D.suppressed	Central
TraesCS2A02G097600	TraesCS2B02G113300	TraesCS2D02G096900	47.788	69.8952	39.5358	90.0219	54.2103	58.4226	Central	Central	TraesCS5A02G124000	TraesCS5B02G123600	TraesCS5D02G131900	1.37964	2.75786	13.8084	6.60372	0.870144	2.77442	Central	D.suppressed	TraesCS1A02G339600	TraesCS1B02G351900	TraesCS1D02G341600	14.4388	15.7742	9.82941	9.41561	12.9714	13.4004	Central	Central
TraesCS7A02G277200	TraesCS7B02G174900	TraesCS7D02G277200	344.134	83.0927	385.879	90.373	81.5832	125.098	B.suppressed	A.dominant	TraesCS3A02G277400	TraesCS3B02G311600	TraesCS3D02G277700	8.29906	8.44905	10.362	0	20.0737	14.5228	Central	B.suppressed	TraesCS5A02G082500	TraesCS5B02G088600	TraesCS5D02G095000	3.20165	19.5657	0.705376	25.8025	49.2732	39.6502	A.suppressed	A.suppressed
TraesCS2A02G191500	TraesCS2B02G215200	TraesCS2D02G196100	99.9383	97.6986	80.0751	46.3363	41.4892	89.8628	Central	Central	TraesCS7A02G276000	TraesCS7B02G173700	TraesCS7D02G275900	5.1486	1.20861	1.49629	0.22893	0.845591	15.4781	B.suppressed	B.suppressed	TraesCS5A02G077000	TraesCS5B02G088500	TraesCS5D02G094900	4.49811	72.6502	2.21216	161.959	44.8886	52.4523	A.suppressed	B.dominant
TraesCS5A02G467100	TraesCS5B02G478900	TraesCS5D02G480000	35.5687	217.385	48.1693	256.616	58.5839	57.0349	B.dominant	B.dominant	TraesCS5A02G132600	TraesCS5B02G132300	TraesCS5D02G140800	0.922016	2.12159	0.732321	5.55094	3.04755	2.03221	Central	A.suppressed	TraesCS1A02G226200	TraesCS1B02G240300	TraesCS1D02G227600	0.517333	0.310825	1.29162	0	0.435447	0.409005	Central	B.suppressed
TraesCS5A02G084600	TraesCS5B02G090500	TraesCS5D02G097000	84.0654	75.7121	92.6198	79.1535	111.067	83.0872	Central	Central	TraesCS7A02G267500	TraesCS7B02G164500	TraesCS7D02G267200	4.50294	28.2174	3.90251	41.9452	14.8769	27.694	A.suppressed	A.suppressed	TraesCS2A02G202700	TraesCS2B02G229800	TraesCS2D02G213000	9.40847	5.01948	9.23921	9.30409	10.3494	8.02709	Central	Central
TraesCS6A02G078600	TraesCS6B02G105700	TraesCS6D02G072200	5.05419	5.84375	6.12276	6.00339	3.24643	6.74473	Central	Central	TraesCS7A02G172700	TraesCS7B02G077600	TraesCS7D02G173900	26.6575	52.5262	10.0182	7.92969	4.04048	8.17569	D.suppressed	Central	TraesCS2A02G507200	TraesCS2B02G535200	TraesCS2D02G507600	27.4213	48.872	51.2498	38.4346	18.7034	13.2356	D.suppressed	Central
TraesCS3A02G086900	TraesCS3B02G102300	TraesCS3D02G087100	26.2444	21.9591	21.4902	22.0915	15.1765	19.7224	Central	Central	TraesCS2A02G280100	TraesCS2B02G297600	TraesCS2D02G279100	21.4235	27.9389	12.8636	28.851	16.3973	35.7843	Central	Central	TraesCS4A02G014100	TraesCS4B02G289700	TraesCS4D02G288700	17.5652	17.4976	42.7936	38.3115	33.0019	34.6954	Central	Central
TraesCS6A02G117600	TraesCS6B02G145900	TraesCS6D02G107700	14.8073	11.3866	11.7379	13.1918	7.01188	16.2962	Central	Central	TraesCS2A02G264300	TraesCS2B02G277800	TraesCS2D02G259600	16.0389	24.9272	19.7406	19.1021	22.5403	17.127	Central	Central	TraesCS2A02G298500	TraesCS2B02G315000	TraesCS2D02G296600	5.67972	1.70401	2.73168	2.76648	1.30801	1.77522	Central	Central
TraesCS5A02G056400	TraesCS5B02G060400	TraesCS5D02G067600	28.3871	50.1988	30.2996	38.4013	29.0043	41.0102	Central	Central	TraesCS5A02G375000	TraesCS5B02G376900	TraesCS5D02G384500	61.5081	43.8716	84.6074	80.0606	42.9649	21.4926	Central	Central	TraesCS5A02G152300	TraesCS5B02G150900	TraesCS5D02G157500	7.87425	3.99105	7.24321	6.78527	3.56315	2.95513	Central	Central
TraesCS2A02G372800	TraesCS2B02G389800	TraesCS2D02G369000	17.7671	4.45571	14.0499	14.1058	15.7407	14.2375	B.suppressed	Central	TraesCS4A02G091600	TraesCS4B02G213100	TraesCS4D02G213900	0	9.60084	0	8.47095	8.56925	31.9252	D.dominant	A.suppressed	TraesCS7A02G324900	TraesCS7B02G225400	TraesCS7D02G321400	1.38663	0.601558	2.87656	7.08984	2.55847	1.57918	Central	Central
TraesCS3A02G124600	TraesCS3B02G143500	TraesCS3D02G126100	64.84	28.0896	68.9667	31.6362	31.3644	55.1215	Central	Central	TraesCS1A02G205600	TraesCS1B02G219100	TraesCS1D02G208800	4.9395	2.4772	16.6144	7.65394	10.305	9.29737	B.suppressed	Central	TraesCS1A02G364700	TraesCS1B02G382100	TraesCS1D02G370100	2.05914	1.07622	1.08955	0.206273	0.973139	3.74731	B.suppressed	B.suppressed
TraesCS5A02G423600	TraesCS5B02G425900	TraesCS5D02G432100	24.2007	35.9858	70.3791	56.0696	98.5008	51.3384	Central	Central	TraesCS3A02G114400	TraesCS3B02G134000	TraesCS3D02G116900	25.3167	13.0236	43.7565	26.759	22.9413	15.5643	Central	Central	TraesCS5A02G266400	TraesCS5B02G266000	TraesCS5D02G274200	43.9348	55.0465	62.4776	69.4993	43.4521	36.6563	Central	Central
TraesCS7A02G248600	TraesCS7B02G142700	TraesCS7D02G247600	154.539	165.041	94.9374	121.349	113.814	68.0483	Central	Central	TraesCS7A02G128300	TraesCS7B02G028200	TraesCS7D02G127100	5.94367	8.50515	4.72723	7.04646	4.57967	6.23757	Central	Central	TraesCS3A02G467600	TraesCS3B02G511900	TraesCS3D02G462100	82.102	77.0752	83.7555	97.5963	143.234	114.082	Central	Central
TraesCS7A02G331800	TraesCS7B02G243400	TraesCS7D02G339900	22.8422	35.651	21.0969	37.4439	17.5641	23.6801	Central	Central	TraesCS3A02G170400	TraesCS3B02G196200	TraesCS3D02G171500	6.85969	6.13177	10.5504	16.6352	9.06539	10.3269	Central	Central	TraesCS6A02G316000	TraesCS6B02G346400	TraesCS6D02G295200	1.32947	4.64401	9.59998	2.37784	6.6155	1.69318	Central	B.suppressed
TraesCS3A02G399900	TraesCS3B02G432900	TraesCS3D02G394100	84.4594	21.0579	84.5099	53.783	57.7768	67.4802	B.suppressed	Central	TraesCS5A02G164400	TraesCS5B02G161900	TraesCS5D02G169300	81.9453	43.5388	144.364	108.746	120.955	53.6512	Central	Central	TraesCS6A02G315900	TraesCS6B02G346300	TraesCS6D02G295100	9.25933	11.6234	29.7671	28.3783	8.80628	5.91404	Central	D.suppressed
TraesCS6A02G025700	TraesCS6B02G036400	TraesCS6D02G029300	504.523	417.86	54.3091	61.1079	628.386	241.191	Central	D.dominant	TraesCS4A02G125000	TraesCS4B02G179400	TraesCS4D02G181000	14.16	11.0939	18.1104	9.56017	8.12393	21.3228	Central	Central	TraesCS4A02G336900	TraesCS5B02G536600	TraesCS5D02G534100	16.7445	15.1876	17.3694	20.0754	10.8921	12.0551	Central	Central
TraesCS1A02G191400	TraesCS1B02G206300	TraesCS1D02G195100	67.2891	103.571	54.718	86.9438	56.8321	60.2828	Central	Central	TraesCS3A02G243100	TraesCS3B02G271200	TraesCS3D02G243100	10.8833	9.50935	12.7434	11.782	7.08495	6.39913	Central	Central	TraesCS2A02G318100	TraesCS2B02G336200	TraesCS2D02G315700	31.7938	31.842	24.617	71.0689	26.3748	16.997	Central	Central
TraesCS1A02G252700	TraesCS1B02G265300	TraesCS1D02G252400	90.5923	65.1671	79.0306	77.8636	54.7894	59.2244	Central	Central	TraesCS2A02G266700	TraesCS2B02G275700	TraesCS2D02G257400	22.4548	42.93	32.648	47.8294	57.4426	50.8824	Central	Central	TraesCS6A02G156100	TraesCS6B02G184300	TraesCS6D02G146100	14.7332	13.5239	17.4096	13.5231	16.2705	15.9108	Central	Central
TraesCS2A02G455100	TraesCS2B02G477200	TraesCS2D02G455500	10.4134	10.9296	10.4725	9.11016	11.3885	17.16	Central	Central	TraesCS5A02G305400	TraesCS5B02G305900	TraesCS5D02G312400	9.33243	3.08153	12.7191	9.81009	7.28536	14.6651	B.suppressed	Central	TraesCS2A02G559700	TraesCS2B02G620000	TraesCS2D02G570400	0	1.98564	41.5912	17.5646	0.23071	27.4794	D.dominant	D.suppressed
TraesCS5A02G201500	TraesCS5B02G200200	TraesCS5D02G207800	14.5081	14.22	9.31297	16.1873	11.2821	18.6285	Central	Central	TraesCS1A02G154700	TraesCS1B02G171900	TraesCS1D02G153600	23.567	17.5147	30.9897	27.6678	28.189	31.7271	Central	Central	TraesCS5A02G320300	TraesCS5B02G320500	TraesCS5D02G326200	53.7208	36.8584	26.0907	20.1927	29.1655	6.98125	D.suppressed	Central
TraesCS4A02G052600	TraesCS4B02G251700	TraesCS4D02G251900	154.441	124.004	143.695	112.234	148.095	81.8821	Central	Central	TraesCS7A02G221600	TraesCS7B02G126100	TraesCS7D02G220900	16.8282	22.2668	21.9785	23.9927	19.6085	21.5985	Central	Central	TraesCS1A02G189100	TraesCS1B02G196800	TraesCS1D02G187300	27.6132	29.6278	15.7565	14.8802	11.9653	17.1101	Central	Central
TraesCS2A02G435000	TraesCS2B02G458100	TraesCS2D02G435000	15.5396	346.024	22.5678	267.658	186.481	136.348	A.suppressed	A.suppressed	TraesCS1A02G261300	TraesCS1B02G272100	TraesCS1D02G261300	0.644314	1.08652	1.00225	1.72291	4.93859	2.7197	A.suppressed	A.suppressed	TraesCS3A02G344400	TraesCS3B02G376300	TraesCS3D02G337900	29.8463	28.6364	13.8854	14.3493	14.5359	20.4745	Central	Central
TraesCS2A02G114400	TraesCS2B02G133500	TraesCS2D02G115200	1975.78	175.173	3789.92	3366.19	5834.8	1235.29	B.suppressed	Central	TraesCS3A02G160900	TraesCS3B02G191500	TraesCS3D02G168100	33.3062	38.8041	57.1015	60.9761	27.3495	22.3723	Central	Central	TraesCS1A02G234400	TraesCS1B02G249100	TraesCS1D02G237600	12.8489	2.14057	8.83985	1.65407	5.27452	5.19449	B.suppressed	B.suppressed
TraesCS2A02G257300	TraesCS2B02G285200	TraesCS2D02G265500	17.7713	33.189	19.9121	37.1289	18.8906	22.8344	Central	Central	TraesCS3A02G365600	TraesCS3B02G397400	TraesCS3D02G358700	427.026	256.855	203.298	20.6528	165.61	167.223	Central	B.suppressed	TraesCS4A02G248300	TraesCS4B02G066600	TraesCS4D02G065500	0.993103	0.757913	2.08426	2.06249	1.40083	1.40209	Central	Central
TraesCS1A02G443700	TraesCS1B02G478200	TraesCS1D02G451800	78.0506	50.2666	54.4707	53.2713	48.3163	54.8282	Central	Central	TraesCS5A02G393800	TraesCS5B02G398300	TraesCS5D02G403300	78.2477	144.293	93.2311	147.238	105.158	120.037	Central	Central	TraesCS4A02G049300	TraesCS4B02G255500	TraesCS4D02G255500	12.9797	8.61159	0.0481471	0	0.374178	8.21071	Central	D.dominant
TraesCS4A02G114200	TraesCS4B02G189900	TraesCS4D02G191300	50.3731	37.0501	26.5085	17.9092	20.3636	44.8393	Central	Central	TraesCS7A02G248900	TraesCS7B02G142400	TraesCS7D02G247900	36.4871	26.5689	49.48	39.3594	22.9948	29.4582	Central	Central	TraesCS3A02G246900	TraesCS3B02G272400	TraesCS3D02G244600	27.9081	29.462	22.6607	35.0073	15.8576	15.6392	Central	Central
TraesCS1A02G250300	TraesCS1B02G260900	TraesCS1D02G249900	202.826	265.03	228.171	267.058	68.96	70.3409	D.suppressed	D.suppressed	TraesCS7A02G173200	TraesCS7B02G078500	TraesCS7D02G174600	24.6764	27.7531	25.0916	37.6986	29.4356	36.9327	Central	Central	TraesCS4A02G017800	TraesCS4B02G286300	TraesCS4D02G285000	4.00724	4.60637	6.04912	4.35514	28.0496	25.2109	D.dominant	D.dominant
TraesCS5A02G269800	TraesCS5B02G270200	TraesCS5D02G277900	166.369	98.6653	85.8343	62.0181	78.5961	48.1159	D.suppressed	Central	TraesCS2A02G517900	TraesCS2B02G546500	TraesCS2D02G519500	0.30874	0.0689962	0.364522	0	0.155122	1.78371	D.dominant	B.suppressed	TraesCS4A02G066600	TraesCS4B02G244200	TraesCS4D02G243500	2.59833	2.341	17.3522	13.685	8.29536	3.76776	Central	Central
TraesCS1A02G327100	TraesCS1B02G340500	TraesCS1D02G329200	6.92955	6.98416	1.88579	7.33977	5.90522	10.4178	Central	A.suppressed	TraesCS2A02G563100	TraesCS2B02G623400	TraesCS2D02G572300	8.31707	1.91286	6.25511	14.0991	12.4825	37.8366	D.dominant	Central	TraesCS1A02G100500	TraesCS1B02G110500	TraesCS1D02G092300	1.79513	1.20945	2.83749	0	1.80974	1.33253	Central	B.suppressed
TraesCS4A02G016700	TraesCS4B02G287400	TraesCS4D02G286200	57.7083	59.2426	69.0454	84.0926	87.0851	50.5255	Central	Central	TraesCS1A02G362700	TraesCS1B02G379800	TraesCS1D02G367600	1.86391	3.53317	5.74338	6.85854	9.61966	12.847	D.dominant	Central	TraesCS5A02G226100	TraesCS5B02G224600	TraesCS5D02G233300	30.7589	18.4141	31.5996	19.4964	20.6202	21.129	Central	Central
TraesCS3A02G387500	TraesCS3B02G421300	TraesCS3D02G381900	0	5.5241	0	0.591316	0.308675	3.13664	A.suppressed	A.suppressed	TraesCS5A02G088900	TraesCS5B02G094900	TraesCS5D02G101000	39.4132	34.1741	66.1551	67.3956	20.0858	19.7559	Central	D.suppressed	TraesCS5A02G142400	TraesCS5B02G141100	TraesCS5D02G149700	7.04367	9.06879	21.4229	0	16.8879	6.46933	Central	B.suppressed
TraesCS1A02G143800	TraesCS1B02G161200	TraesCS1D02G142600	33.7198	27.5019	42.8006	39.4499	90.4854	47.3162	Central	Central	TraesCS4A02G128200	TraesCS4B02G176600	TraesCS4D02G178300	6.99055	7.48686	6.27984	7.66888	0	0.0476496	D.suppressed	D.suppressed	TraesCS7A02G484700	TraesCS7B02G388300	TraesCS7D02G472100	0	0.696009	2.58891	11.4273	22.6188	3.40562	D.dominant	A.suppressed
TraesCS5A02G120200	TraesCS5B02G121700	TraesCS5D02G124500	28.4486	16.2734	40.5882	14.5688	35.1827	41.0777	Central	B.suppressed	TraesCS7A02G291000	TraesCS7B02G183100	TraesCS7D02G290500	12.69	13.0394	19.5588	45.1559	13.365	10.8198	Central	Central	TraesCS5A02G512400	TraesCS4B02G343700	TraesCS4D02G338900	18.1627	11.0206	24.4935	28.22	10.1807	6.74034	Central	D.suppressed
TraesCS6A02G163700	TraesCS6B02G186200	TraesCS6D02G147900	58.7085	73.6987	42.6977	86.2486	40.1877	64.1596	Central	Central	TraesCS2A02G290300	TraesCS2B02G306800	TraesCS2D02G288200	5.908	7.67559	6.04897	9.17416	9.57096	8.08966	Central	Central	TraesCS1A02G079800	TraesCS1B02G097800	TraesCS1D02G081500	19.2341	17.0867	32.7689	0.881784	33.1932	21.5993	Central	B.suppressed
TraesCS3A02G370200	TraesCS3B02G402100	TraesCS3D02G363100	3.12461	4.81844	3.00289	4.84592	0.595715	3.7741	Central	D.suppressed	TraesCS7A02G303900	TraesCS7B02G204300	TraesCS7D02G299400	33.2539	21.7807	49.2642	26.0525	38.9521	19.2731	Central	Central	TraesCS1A02G144000	TraesCS1B02G161400	TraesCS1D02G143000	15.4216	17.1258	13.2626	17.3446	10.1513	11.8146	Central	Central
TraesCS5A02G121700	TraesCS5B02G117200	TraesCS5D02G130300	10.1039	14.3598	8.02967	13.0214	8.88387	15.1926	Central	Central	TraesCS3A02G209700	TraesCS3B02G239500	TraesCS3D02G212600	28.902	18.047	19.627	16.0331	23.9243	19.2032	Central	Central	TraesCS4A02G230600	TraesCS4B02G085300	TraesCS4D02G083300	7.37057	6.60784	3.60754	4.48033	7.08283	6.52243	Central	Central
TraesCS5A02G513400	TraesCS4B02G344500	TraesCS4D02G339600	4.09677	6.52299	5.17213	7.15777	7.38617	8.51992	Central	Central	TraesCS3A02G477100	TraesCS3B02G519900	TraesCS3D02G471700	0.643981	2.10913	1.77725	5.26959	4.5797	6.61336	A.suppressed	A.suppressed	TraesCS4A02G404700	TraesCS4B02G304500	TraesCS4D02G302700	6.46203	5.21308	63.7056	60.8849	46.5033	26.3268	D.dominant	Central
TraesCS5A02G483800	TraesCS5B02G497100	TraesCS5D02G497400	8.47642	5.70015	13.399	6.05903	16.4076	17.7649	Central	Central	TraesCS7A02G385700	TraesCS7B02G288600	TraesCS7D02G382300	0.743286	0.222452	0	0	0.0481084	4.39256	D.dominant	D.dominant	TraesCS5A02G470800	TraesCS5B02G483400	TraesCS5D02G483400	1.93994	6.71871	4.5315	3.9031	4.31612	1.62033	D.suppressed	Central
TraesCS4A02G120700	TraesCS4B02G184300	TraesCS4D02G185300	32.2714	1.39899	25.5832	0.609565	0	0	A.dominant	A.dominant	TraesCS4A02G087900	TraesCS4B02G216300	TraesCS4D02G216800	75.3165	70.83	58.6784	85.4383	77.6485	88.9956	Central	Central	TraesCS1A02G226100	TraesCS1B02G240200	TraesCS1D02G227500	5.69933	2.65264	6.56398	5.17413	4.86335	3.5402	Central	Central
TraesCS7A02G355600	TraesCS7B02G272100	TraesCS7D02G367300	1.1919	2.10692	2.34075	3.69942	0	0	D.suppressed	D.suppressed	TraesCS2A02G057900	TraesCS2B02G073100	TraesCS2D02G056500	0.801881	1.47025	1.41518	3.55947	0.990854	0	D.suppressed	D.suppressed	TraesCS2A02G220200	TraesCS2B02G245800	TraesCS2D02G225900	6.89947	9.59297	0	0.16113	0.346142	3.60267	Central	A.suppressed
TraesCS1A02G084100	TraesCS1B02G101600	TraesCS1D02G085300	22.0766	11.7909	21.5155	2.84872	24.6866	18.741	Central	B.suppressed	TraesCS2A02G115400	TraesCS2B02G135100	TraesCS2D02G119700	6.58021	3.91939	17.9741	21.1133	18.0958	15.6274	B.suppressed	Central	TraesCS1A02G171600	TraesCS1B02G185100	TraesCS1D02G172100	23.5332	27.2875	30.2842	37.2713	79.9763	65.2938	Central	Central
TraesCS1A02G143500	TraesCS1B02G160900	TraesCS1D02G142300	20.664	11.5382	14.2581	10.2127	7.88242	22.294	Central	Central	TraesCS6A02G141300	TraesCS6B02G169600	TraesCS6D02G130700	11.3706	7.70259	7.14305	10.8422	12.3527	6.11731	Central	Central	TraesCS3A02G500400	TraesCS3B02G564300	TraesCS3D02G507600	0.69786	1.60698	0.664133	4.6512	0.61226	0.483582	Central	B.dominant
TraesCS1A02G151500	TraesCS1B02G169100	TraesCS1D02G148500	23.1617	3.54376	26.6535	4.56004	16.1768	18.2405	B.suppressed	B.suppressed	TraesCS4A02G088200	TraesCS4B02G216100	TraesCS4D02G216700	11.7265	23.4319	13.9052	29.6475	24.7983	18.9246	Central	Central	TraesCS7A02G116200	TraesCS7B02G012400	TraesCS7D02G110400	13.3137	29.0965	22.9967	42.9157	28.9962	22.1222	Central	Central
TraesCS7A02G282100	TraesCS7B02G179200	TraesCS7D02G280600	387.783	497.454	549.955	829.6	455.546	265.562	Central	Central	TraesCS2A02G119500	TraesCS2B02G140200	TraesCS2D02G121300	7.58045	12.5405	11.428	8.65578	11.2668	12.2596	Central	Central	TraesCS5A02G276100	TraesCS5B02G275500	TraesCS5D02G283500	31.4006	8.61531	37.6491	17.4125	21.1404	19.5657	B.suppressed	Central
TraesCS5A02G159700	TraesCS5B02G157400	TraesCS5D02G164700	36.7547	34.1162	37.8425	41.4177	33.1664	39.95	Central	Central	TraesCS7A02G288200	TraesCS7B02G186800	TraesCS7D02G292600	37.8811	57.2673	20.0897	73.2834	31.5635	28.3887	Central	A.suppressed	TraesCS3A02G228500	TraesCS3B02G256100	TraesCS3D02G226200	3.56177	9.99886	4.62872	14.5099	3.39807	3.04903	Central	D.suppressed
TraesCS3A02G181200	TraesCS3B02G211300	TraesCS3D02G186100	25.7123	24.0073	26.3431	36.0995	31.1612	35.4149	Central	Central	TraesCS6A02G298500	TraesCS6B02G328000	TraesCS6D02G278300	14.6043	0.0764975	19.5429	8.85403	27.9271	15.4007	B.suppressed	B.suppressed	TraesCS7A02G309000	TraesCS7B02G209000	TraesCS7D02G305700	6.50745	4.74658	6.64628	6.68233	8.39923	5.50272	Central	Central
TraesCS1A02G306400	TraesCS1B02G317200	TraesCS1D02G306100	6.72403	7.41026	5.53605	7.99915	1.70368	11.9823	Central	D.suppressed	TraesCS4A02G342600	TraesCS5B02G532100	TraesCS5D02G530400	4.83965	3.07509	4.82503	5.66194	5.29745	5.69187	Central	Central	TraesCS4A02G214400	TraesCS4B02G101600	TraesCS4D02G098200	25.0987	24.8082	15.5604	13.1568	15.3104	22.6078	Central	Central
TraesCS4A02G409000	TraesCS4B02G307800	TraesCS4D02G306000	6.85699	16.9813	7.47737	18.7995	21.6655	27.1632	A.suppressed	A.suppressed	TraesCS5A02G398100	TraesCS5B02G403200	TraesCS5D02G407600	30.9225	38.9041	36.6134	30.099	36.2214	26.0036	Central	Central	TraesCS5A02G440100	TraesCS5B02G443900	TraesCS5D02G447300	0.0450714	0.0803976	0	0	0.055597	0	D.suppressed	D.dominant
TraesCS1A02G217500	TraesCS1B02G230800	TraesCS1D02G219300	13.2617	21.6617	18.7841	26.9709	25.1554	11.6344	Central	Central	TraesCS5A02G071200	TraesCS5B02G077200	TraesCS5D02G083400	15.1342	24.5073	14.327	31.788	18.8189	19.7762	Central	Central	TraesCS2A02G346000	TraesCS2B02G364400	TraesCS2D02G344700	73.0641	64.7195	43.0153	49.0072	92.4563	105.367	Central	Central
TraesCS2A02G296400	TraesCS2B02G312600	TraesCS2D02G294300	2024.77	4056.13	1442.72	5105.74	1872.18	638.326	D.suppressed	Central	TraesCS5A02G275000	TraesCS5B02G274800	TraesCS5D02G282600	35.1772	5.97606	49.5256	28.1821	22.67	30.7913	B.suppressed	Central	TraesCS6A02G276000	TraesCS6B02G303300	TraesCS6D02G256100	55.206	56.6132	70.396	86.5172	100.939	55.9526	Central	Central
TraesCS4A02G267700	TraesCS4B02G046700	TraesCS4D02G046500	1.02365	2.67628	0.637758	1.71579	0.409353	13.4233	D.dominant	D.suppressed	TraesCS2A02G259600	TraesCS2B02G282300	TraesCS2D02G263800	11.2883	16.1043	29.4293	39.3737	35.652	28.6484	Central	Central	TraesCS3A02G148400	TraesCS3B02G175300	TraesCS3D02G156100	25.7915	22.8752	25.8749	34.2263	28.6786	50.0185	Central	Central
TraesCS4A02G091100	TraesCS4B02G213600	TraesCS4D02G214300	129.033	210.329	89.0682	143.77	100.398	120.221	Central	Central	TraesCS3A02G251700	TraesCS3B02G281200	TraesCS3D02G252100	20.1039	28.0293	31.3057	43.4067	27.6177	32.9259	Central	Central	TraesCS3A02G305500	TraesCS3B02G331000	TraesCS3D02G296400	3.57153	3.31256	0.303581	0.188373	0	3.17688	Central	D.suppressed
TraesCS7A02G121800	TraesCS7B02G020600	TraesCS7D02G120300	15.1262	17.1349	30.4271	27.3015	14.1801	13.205	Central	Central	TraesCS4A02G119700	TraesCS4B02G185000	TraesCS4D02G186300	67.0844	33.3394	80.629	33.2407	72.0293	70.4311	Central	Central	TraesCS5A02G082300	TraesCS5B02G083800	TraesCS5D02G090300	18.1704	12.794	13.6853	10.7395	11.3109	10.8951	Central	Central
TraesCS5A02G496200	TraesCS4B02G323800	TraesCS4D02G320600	86.9196	90.422	95.2657	91.119	102.656	121.316	Central	Central	TraesCS2A02G222000	TraesCS2B02G247500	TraesCS2D02G228000	10.53	19.4669	9.20423	26.4269	19.5295	24.0971	Central	Central	TraesCS3A02G078600	TraesCS3B02G093500	TraesCS3D02G079100	16.7646	0.0544424	0.616971	0	0.539368	10.4559	B.suppressed	B.suppressed
TraesCS5A02G113700	TraesCS5B02G119700	TraesCS5D02G128600	10.8514	9.83328	5.36732	10.1684	11.3455	23.7732	Central	Central	TraesCS7A02G489800	TraesCS7B02G392900	TraesCS7D02G476200	0.0524328	0.522732	0	1.14916	4.89764	4.89483	D.dominant	D.dominant	TraesCS4A02G064700	TraesCS4B02G242100	TraesCS4D02G241700	16.381	15.9473	11.1577	13.2719	12.6292	17.9431	Central	Central
TraesCS6A02G275000	TraesCS6B02G302500	TraesCS6D02G255300	44.5551	44.6843	47.3141	48.1647	35.2887	50.7323	Central	Central	TraesCS3A02G176400	TraesCS3B02G208600	TraesCS3D02G184100	3.78641	4.42391	5.56103	13.263	10.0188	9.84359	Central	Central	TraesCS7A02G199800	TraesCS7B02G106500	TraesCS7D02G202800	2.30649	1.23591	2.21563	1.2019	2.46094	1.27835	Central	Central
TraesCS2A02G413000	TraesCS2B02G431200	TraesCS2D02G410200	0.0794851	0	0	0	6.4159	8.8696	D.dominant	D.dominant	TraesCS4A02G003800	TraesCS4B02G301600	TraesCS4D02G299900	6.99715	5.43987	7.63395	7.206	5.37114	7.75551	Central	Central	TraesCS1A02G225600	TraesCS1B02G239000	TraesCS1D02G226800	18.1808	16.1328	21.8119	10.9751	14.9805	13.741	Central	Central
TraesCS6A02G259500	TraesCS6B02G286800	TraesCS6D02G240500	36.3834	37.0499	46.6518	37.7575	54.7197	72.8571	Central	Central	TraesCS3A02G028300	TraesCS3B02G018500	TraesCS3D02G017600	9.93918	6.70198	10.4937	6.17469	14.7832	12.1291	Central	Central	TraesCS3A02G097300	TraesCS3B02G113000	TraesCS3D02G097800	73.2076	65.7703	62.8325	55.2534	81.7116	110.367	Central	Central
TraesCS2A02G272800	TraesCS2B02G291000	TraesCS2D02G272100	200.97	140.908	283.54	115.856	168.509	169.339	Central	Central	TraesCS6A02G262300	TraesCS6B02G289600	TraesCS6D02G243100	9.0396	17.3715	13.413	15.6992	9.34995	18.9966	Central	Central	TraesCS5A02G222400	TraesCS5B02G221400	TraesCS5D02G230200	19.5276	30.851	2.51885	3.74045	3.28914	9.16349	D.suppressed	Central
TraesCS1A02G241000	TraesCS1B02G252900	TraesCS1D02G241000	120.22	18.0569	153.769	120.616	73.2291	53.2686	B.suppressed	Central	TraesCS5A02G096700	TraesCS5B02G102600	TraesCS5D02G109400	12.3392	14.8579	15.155	15.3267	23.5191	23.0055	Central	Central	TraesCS1A02G063600	TraesCS1B02G081500	TraesCS1D02G064100	12.3212	12.5884	18.1403	0.276483	16.9489	11.3242	Central	B.suppressed
TraesCS6A02G385800	TraesCS6B02G424900	TraesCS6D02G370500	0	10.5309	0	10.7019	0	0	B.dominant	B.dominant	TraesCS4A02G407600	TraesCS4B02G307000	TraesCS4D02G305200	15.1577	8.86686	17.4053	16.6564	13.7468	17.9633	Central	Central	TraesCS5A02G457400	TraesCS5B02G466600	TraesCS5D02G468300	36.2368	61.1032	42.4806	86.3155	47.78	50.9315	Central	Central
TraesCS4A02G078600	TraesCS4B02G234500	TraesCS4D02G235700	7.33065	6.4745	8.59352	7.61595	4.32593	11.1773	Central	Central	TraesCS3A02G276400	TraesCS3B02G310400	TraesCS3D02G276500	0.962839	1.82564	1.38638	2.66779	2.37844	2.19362	Central	Central	TraesCS3A02G073200	TraesCS3B02G087300	TraesCS3D02G072900	21.4848	21.6569	1.04611	2.07069	2.14523	7.66727	D.suppressed	Central
TraesCS7A02G279500	TraesCS7B02G180600	TraesCS7D02G279000	37.1861	43.7684	34.6409	41.451	23.5428	35.1254	Central	Central	TraesCS4A02G003600	TraesCS4B02G301800	TraesCS4D02G300100	23.6865	21.8074	13.0253	9.86007	16.7626	19.8686	Central	Central	TraesCS6A02G272900	TraesCS6B02G300300	TraesCS6D02G252900	80.9361	46.0975	31.6013	23.2821	24.2265	62.835	Central	Central
TraesCS5A02G293200	TraesCS5B02G292300	TraesCS5D02G300400	0.40242	0	0.754487	0	0.204203	0.19323	B.suppressed	A.dominant	TraesCS2A02G552300	TraesCS2B02G583700	TraesCS2D02G553200	0.775952	3.76404	2.48132	4.84827	1.26585	1.20317	A.suppressed	D.suppressed	TraesCS4A02G145600	TraesCS7B02G262500	TraesCS7D02G357700	0.901772	0.164548	0.296494	0	0	0	A.dominant	A.dominant
TraesCS2A02G427200	TraesCS2B02G447600	TraesCS2D02G425300	184.528	2.19661	142.233	4.90433	68.7095	8.58642	A.dominant	B.suppressed	TraesCS4A02G204500	TraesCS4B02G108100	TraesCS4D02G105300	2.18034	0	1.33411	0.110465	0.11096	0.768426	B.suppressed	A.dominant	TraesCS6A02G384600	TraesCS6B02G423900	TraesCS6D02G369400	155.205	149.262	33.1774	23.5614	9.52655	90.5494	Central	D.suppressed
TraesCS2A02G427100	TraesCS2B02G447500	TraesCS2D02G425200	107.546	0.71499	68.4654	0.994847	83.8113	1.72156	A.dominant	B.suppressed	TraesCS2A02G097600	TraesCS2B02G113300	TraesCS2D02G096900	8.86029	7.93647	9.38189	13.549	12.4482	23.8127	Central	Central	TraesCS5A02G363500	TraesCS5B02G365600	TraesCS5D02G372700	22.1503	22.6072	83.6234	74.7848	71.0038	29.5647	Central	Central
TraesCS4A02G336300	TraesCS5B02G536100	TraesCS5D02G533600	1.16015	0.298168	0.989295	1.32076	0.486246	2.4626	B.suppressed	Central	TraesCS7A02G277200	TraesCS7B02G174900	TraesCS7D02G277200	301.666	105.289	421.686	112.836	101.987	165.15	Central	D.suppressed	TraesCS7A02G132400	TraesCS7B02G033000	TraesCS7D02G131900	7.13866	8.16997	12.9313	17.2669	19.4828	15.4918	Central	Central
TraesCS2A02G208500	TraesCS2B02G234900	TraesCS2D02G215200	8.60171	7.83014	9.5484	9.18798	6.64685	8.68719	Central	Central	TraesCS2A02G191500	TraesCS2B02G215200	TraesCS2D02G196100	135.587	123.205	176.564	122.151	107.252	147.057	Central	Central	TraesCS2A02G203900	TraesCS2B02G231500	TraesCS2D02G211800	14.7539	16.553	29.4371	26.0137	16.9107	13.4951	Central	Central
TraesCS2A02G351400	TraesCS2B02G369500	TraesCS2D02G349500	0	0	0.893732	0	2.65008	0.752776	D.dominant	B.suppressed	TraesCS5A02G467100	TraesCS5B02G478900	TraesCS5D02G480000	42.0981	232.252	44.3004	167.977	48.3714	39.6006	B.dominant	Central	TraesCS6A02G375500	TraesCS6B02G413100	TraesCS6D02G360000	47.7082	34.9504	36.2846	34.9979	29.3176	44.9445	Central	Central
TraesCS1A02G245400	TraesCS1B02G256400	TraesCS1D02G245100	1.12754	0.460987	1.36266	1.0417	1.28857	0.554893	Central	Central	TraesCS5A02G084600	TraesCS5B02G090500	TraesCS5D02G097000	96.3982	81.413	111.043	96.3459	81.3486	89.5007	Central	Central	TraesCS3A02G376600	TraesCS3B02G409100	TraesCS3D02G369500	1.25185	0.959854	0.0799722	0.590646	1.14299	1.36121	Central	A.suppressed
TraesCS3A02G159200	TraesCS3B02G190100	TraesCS3D02G166700	0.477664	1.17911	0.237114	0.633398	0.360508	0.687046	Central	Central	TraesCS6A02G078600	TraesCS6B02G105700	TraesCS6D02G072200	7.8658	11.0074	10.1908	14.1361	6.86508	5.86621	Central	Central	TraesCS3A02G317100	TraesCS3B02G349300	TraesCS3D02G314100	7.49854	2.19622	8.81446	9.64296	16.4597	5.04386	B.suppressed	Central
TraesCS6A02G329400	TraesCS6B02G360200	TraesCS6D02G308300	0.0318935	0.0320615	0.036298	0.152531	0	0.215386	D.dominant	B.dominant	TraesCS3A02G086900	TraesCS3B02G102300	TraesCS3D02G087100	31.9802	29.5397	28.3765	30.9536	15.425	16.8137	Central	Central	TraesCS2A02G340400	TraesCS2B02G338300	TraesCS2D02G318100	11.2502	7.18483	18.2049	11.6391	10.2021	12.329	Central	Central
TraesCS2A02G400500	TraesCS2B02G418600	TraesCS2D02G398100	38.7474	119.702	7.70123	32.31	0.0523242	0	B.dominant	B.dominant	TraesCS6A02G117600	TraesCS6B02G145900	TraesCS6D02G107700	24.0383	23.3359	15.3103	21.0677	11.4412	18.1652	Central	Central	TraesCS3A02G409800	TraesCS3B02G442900	TraesCS3D02G404400	7.57079	3.37976	14.5262	12.9639	8.51518	4.86529	Central	Central
TraesCS5A02G040500	TraesCS5B02G041700	TraesCS5D02G047600	1.88416	0.704906	3.5462	0.535257	0	0.578387	Central	A.dominant	TraesCS5A02G056400	TraesCS5B02G060400	TraesCS5D02G067600	20.7811	18.9477	29.1131	22.6047	29.4358	35.9294	Central	Central	TraesCS7A02G356000	TraesCS7B02G271700	TraesCS7D02G366700	1.6123	6.15258	1.8421	0.685887	3.52872	1.20501	B.dominant	B.suppressed
TraesCS7A02G130400	TraesCS7B02G030700	TraesCS7D02G129800	21.9088	17.7445	10.3614	9.42968	7.98244	10.9215	Central	Central	TraesCS2A02G372800	TraesCS2B02G389800	TraesCS2D02G369000	16.2557	3.48905	25.7235	25.8812	22.877	15.4864	B.suppressed	Central	TraesCS5A02G397200	TraesCS5B02G402200	TraesCS5D02G406900	12.6691	18.1927	2.43246	5.84048	5.46325	6.03107	D.suppressed	Central
TraesCS4A02G057300	TraesCS4B02G247700	TraesCS4D02G247000	0	0.366339	0	0.204583	0.0273471	0.281747	A.suppressed	B.dominant	TraesCS3A02G124600	TraesCS3B02G143500	TraesCS3D02G126100	115.744	40.633	173.656	67.3297	87.8909	57.5632	Central	Central	TraesCS5A02G170600	TraesCS5B02G167400	TraesCS5D02G175100	49.0181	49.0771	48.3781	50.5382	43.565	47.7234	Central	Central
TraesCS6A02G294200	TraesCS6B02G324800	TraesCS6D02G275100	2.48478	1.26384	0.97727	0.300121	0.684824	1.21607	Central	B.suppressed	TraesCS5A02G423600	TraesCS5B02G425900	TraesCS5D02G432100	0.350684	0.144645	0.0882937	0.111079	0	1.60151	D.dominant	D.suppressed	TraesCS4A02G359500	TraesCS5B02G512800	TraesCS5D02G513300	87.9858	74.4749	76.0508	76.9501	77.323	84.9296	Central	Central
TraesCS1A02G076900	TraesCS1B02G095000	TraesCS1D02G079100	7.51868	6.18176	17.2001	1.76758	12.5793	19.1936	Central	B.suppressed	TraesCS7A02G248600	TraesCS7B02G142700	TraesCS7D02G247600	0.27204	0.775997	0	0.175273	0.372489	0.356346	Central	A.suppressed	TraesCS4A02G004100	TraesCS4B02G301200	TraesCS4D02G299500	12.3797	14.5887	0.413051	0.462265	0.257052	5.36994	D.suppressed	Central
TraesCS2A02G279600	TraesCS2B02G297300	TraesCS2D02G278500	1.5482	0.0630698	0.519329	0.0705489	0	0	A.dominant	A.dominant	TraesCS7A02G331800	TraesCS7B02G243400	TraesCS7D02G339900	29.6416	30.2931	45.3683	46.8705	30.5626	28.7474	Central	Central	TraesCS3A02G267100	TraesCS3B02G300600	TraesCS3D02G267200	48.8521	20.5014	25.3845	28.0911	19.5167	30.1357	Central	Central
TraesCS5A02G124800	TraesCS5B02G124400	TraesCS5D02G132600	31.1003	32.2467	37.8561	40.8582	38.2849	36.9988	Central	Central	TraesCS3A02G399900	TraesCS3B02G432900	TraesCS3D02G394100	99.5838	22.5147	115.894	93.2096	78.2763	90.0999	B.suppressed	Central	TraesCS2A02G443300	TraesCS2B02G464400	TraesCS2D02G442500	440.553	168.127	248.722	160.204	411.071	244.365	Central	Central
TraesCS1A02G058600	TraesCS1B02G076900	TraesCS1D02G059700	9.06636	1.6146	0.362813	0.0333496	0.287008	4.23584	B.suppressed	B.suppressed	TraesCS1A02G191400	TraesCS1B02G206300	TraesCS1D02G195100	69.6915	83.5936	179.587	183.039	77.9164	56.5629	Central	Central	TraesCS3A02G315700	TraesCS3B02G351200	TraesCS3D02G315800	8.58943	4.99173	9.51444	6.77068	4.04573	4.16147	Central	Central
TraesCS2A02G384100	TraesCS2B02G401300	TraesCS2D02G380500	8.73917	6.48969	8.03478	10.5778	7.06904	24.3884	B.suppressed	Central	TraesCS1A02G252700	TraesCS1B02G265300	TraesCS1D02G252400	0.651373	1.44277	1.02379	1.50069	0.661239	7.81377	D.dominant	Central	TraesCS6A02G333700	TraesCS6B02G364100	TraesCS6D02G312900	58.98	66.745	24.5123	41.5796	17.1105	35.4899	Central	Central
TraesCS7A02G155600	TraesCS7B02G059700	TraesCS7D02G155900	0.898577	0.103309	0	0	11.1156	0	A.dominant	D.dominant	TraesCS2A02G455100	TraesCS2B02G477200	TraesCS2D02G455500	16.4387	10.7443	24.8191	18.0521	21.5774	16.3956	Central	Central	TraesCS2A02G189700	TraesCS2B02G217400	TraesCS2D02G198100	51.5259	51.5571	54.5664	42.1771	52.6289	66.302	Central	Central
TraesCS2A02G388100	TraesCS2B02G406100	TraesCS2D02G385900	9.50487	14.8928	14.5292	12.4032	13.1001	14.9245	Central	Central	TraesCS5A02G201500	TraesCS5B02G200200	TraesCS5D02G207800	20.5067	17.7342	30.7192	36.5369	32.1872	25.0109	Central	Central	TraesCS5A02G276800	TraesCS5B02G276400	TraesCS5D02G284200	17.2715	16.5309	17.3321	24.4506	20.1896	17.5198	Central	Central
TraesCS2A02G150600	TraesCS2B02G175800	TraesCS2D02G155700	21.7079	30.0345	6.49618	10.7985	7.83194	23.4176	Central	Central	TraesCS4A02G052600	TraesCS4B02G251700	TraesCS4D02G251900	1.75201	0.615707	1.36222	0.372748	0.891899	8.3393	D.dominant	B.suppressed	TraesCS7A02G253600	TraesCS7B02G149900	TraesCS7D02G252200	27.5176	19.9921	30.8445	42.4573	49.4215	22.1632	Central	Central
TraesCS2A02G330900	TraesCS2B02G351400	TraesCS2D02G332100	7.57081	8.05682	5.98547	9.19192	6.50632	13.418	Central	Central	TraesCS2A02G435000	TraesCS2B02G458100	TraesCS2D02G435000	10.3669	70.4329	19.6089	133.162	111.955	93.7877	A.suppressed	A.suppressed	TraesCS5A02G481300	TraesCS5B02G494500	TraesCS5D02G494900	3.82017	10.5836	4.87613	11.4544	0	0	D.suppressed	D.suppressed
TraesCS5A02G301800	TraesCS5B02G298900	TraesCS5D02G306300	8.00115	6.53396	3.30117	5.05447	4.03052	12.8662	Central	Central	TraesCS2A02G114400	TraesCS2B02G133500	TraesCS2D02G115200	3.04748	0	0.317839	6.57119	0.355205	53.7846	D.dominant	B.dominant	TraesCS2A02G539700	TraesCS2B02G570000	TraesCS2D02G541300	11.5687	21.1616	13.3153	3.47856	6.94227	13.0622	Central	B.suppressed
TraesCS1A02G160600	TraesCS1B02G177300	TraesCS1D02G157800	14.3617	9.52675	11.4898	7.94056	6.68839	12.462	Central	Central	TraesCS2A02G257300	TraesCS2B02G285200	TraesCS2D02G265500	19.0559	32.0876	35.6055	49.4962	28.145	29.5379	Central	Central	TraesCS5A02G177300	TraesCS5B02G174400	TraesCS5D02G181500	3.29923	0.846735	4.08797	0.501133	0.0607202	1.50327	B.suppressed	A.dominant
TraesCS2A02G416600	TraesCS2B02G435600	TraesCS2D02G413600	4.97358	5.56214	2.33824	5.95635	4.70202	3.69102	Central	Central	TraesCS1A02G443700	TraesCS1B02G478200	TraesCS1D02G451800	81.8829	51.3997	72.7239	71.9158	51.9177	34.2039	Central	Central	TraesCS5A02G316400	TraesCS5B02G316900	TraesCS5D02G322600	5.762	9.16456	2.45609	4.97468	3.62521	1.61246	D.suppressed	Central
TraesCS1A02G047300	TraesCS1B02G061800	TraesCS1D02G048300	19.7813	14.7462	6.88809	0	18.9018	61.9588	B.suppressed	B.suppressed	TraesCS4A02G114200	TraesCS4B02G189900	TraesCS4D02G191300	26.6676	30.047	25.7864	23.9921	30.4001	41.0503	Central	Central	TraesCS1A02G437500	TraesCS1B02G472100	TraesCS1D02G445300	73.8745	30.5424	52.1173	34.2141	81.068	62.3481	Central	Central
TraesCS4A02G358400	TraesCS5B02G514000	TraesCS5D02G514500	5.49169	2.31684	8.10424	1.95506	7.50804	7.75852	B.suppressed	B.suppressed	TraesCS1A02G250300	TraesCS1B02G260900	TraesCS1D02G249900	347.519	348.284	371.739	436.199	142.645	96.2085	D.suppressed	D.suppressed	TraesCS3A02G302600	TraesCS3B02G333800	TraesCS3D02G299200	5.00614	3.90473	8.61177	11.6606	11.1845	4.71505	Central	Central
TraesCS1A02G123700	TraesCS1B02G143300	TraesCS1D02G130700	10.9149	3.16754	1.56343	0	0.123304	0.0714633	A.dominant	A.dominant	TraesCS5A02G269800	TraesCS5B02G270200	TraesCS5D02G277900	0.0872334	0	0	0.0500012	0.0226859	1.94155	D.dominant	A.suppressed	TraesCS3A02G105300	TraesCS3B02G123700	TraesCS3D02G107400	34.9737	4.86105	12.9013	2.30889	2.74987	24.6383	B.suppressed	A.dominant
TraesCS6A02G267400	TraesCS6B02G294800	TraesCS6D02G247300	0.799018	2.44455	1.6663	5.28841	3.14471	5.23681	A.suppressed	A.suppressed	TraesCS1A02G327100	TraesCS1B02G340500	TraesCS1D02G329200	14.549	8.52022	14.9444	10.9568	10.8139	11.4024	Central	Central	TraesCS5A02G159000	TraesCS5B02G156800	TraesCS5D02G164100	41.6872	29.7837	37.3582	26.1427	42.2346	53.2207	Central	Central
TraesCS7A02G326700	TraesCS7B02G227400	TraesCS7D02G323500	6.36282	4.98937	7.93828	7.17321	3.68637	3.75547	Central	Central	TraesCS4A02G016700	TraesCS4B02G287400	TraesCS4D02G286200	0.908028	0.125559	0.390824	0.192844	0.353789	3.78828	D.dominant	Central	TraesCS4A02G040200	TraesCS2B02G458900	TraesCS2D02G436000	0	21.8382	1.05722	51.6439	69.1734	18.0988	A.suppressed	A.suppressed
TraesCS3A02G433300	TraesCS3B02G469100	TraesCS3D02G426700	79.0293	40.0856	22.3133	31.2536	17.513	27.3322	Central	Central	TraesCS3A02G387500	TraesCS3B02G421300	TraesCS3D02G381900	0	4.41102	0	0.725573	0.345416	3.29915	A.suppressed	A.suppressed	TraesCS1A02G189900	TraesCS1B02G192000	TraesCS1D02G194000	0.733079	0	0.0526352	0	16.4529	7.46051	D.dominant	D.dominant
TraesCS3A02G337800	TraesCS3B02G369400	TraesCS3D02G331200	17.3632	13.1857	17.9607	11.0946	13.0295	21.29	Central	Central	TraesCS1A02G143800	TraesCS1B02G161200	TraesCS1D02G142600	15.1545	23.1925	40.3808	31.8167	54.7552	40.6895	Central	Central	TraesCS3A02G245300	TraesCS3B02G274600	TraesCS3D02G246200	0.670221	0.0785594	0.552245	0	0	0	A.dominant	A.dominant
TraesCS6A02G206100	TraesCS6B02G235600	TraesCS6D02G186500	7.75303	5.66072	23.4076	11.9629	18.0194	9.30265	Central	Central	TraesCS5A02G120200	TraesCS5B02G121700	TraesCS5D02G124500	17.878	9.1974	45.8245	20.373	42.6159	21.1313	Central	Central	TraesCS5A02G309900	TraesCS5B02G310700	TraesCS5D02G316900	10.0709	14.2702	21.0038	27.7315	19.653	9.96657	Central	Central
TraesCS7A02G323500	TraesCS7B02G224400	TraesCS7D02G320100	0.595059	0	1.11076	0	0.0394004	0.674122	B.suppressed	A.dominant	TraesCS6A02G163700	TraesCS6B02G186200	TraesCS6D02G147900	31.9423	20.8102	36.2677	32.175	22.9501	29.3245	Central	Central	TraesCS7A02G402200	TraesCS7B02G302300	TraesCS7D02G396000	22.733	18.6197	25.6268	23.3203	23.1014	16.5641	Central	Central
TraesCS5A02G092800	TraesCS5B02G098900	TraesCS5D02G105100	31.2119	71.1263	50.6797	69.1263	37.2352	29.9837	Central	Central	TraesCS3A02G370200	TraesCS3B02G402100	TraesCS3D02G363100	6.64035	5.07325	6.47568	11.9638	3.67801	3.56898	Central	D.suppressed	TraesCS6A02G318400	TraesCS6B02G348700	TraesCS6D02G297600	60.4643	72.6504	15.5136	16.7753	18.2936	64.3622	Central	Central
TraesCS6A02G216700	TraesCS6B02G246200	TraesCS6D02G198900	1.28657	2.01188	2.79377	2.88608	1.5962	20.1388	D.dominant	Central	TraesCS5A02G121700	TraesCS5B02G117200	TraesCS5D02G130300	9.9332	33.4167	14.0656	22.142	17.8704	22.9267	A.suppressed	Central	TraesCS4A02G103600	TraesCS4B02G200300	TraesCS4D02G201400	75.2462	44.1486	102.94	88.8981	97.8733	83.0845	Central	Central
TraesCS5A02G199300	TraesCS5B02G197700	TraesCS5D02G205000	18.6589	8.66957	52.0877	0	45.4468	67.721	D.dominant	B.suppressed	TraesCS5A02G513400	TraesCS4B02G344500	TraesCS4D02G339600	6.25002	11.6984	6.9485	12.1924	8.27409	11.5456	Central	Central	TraesCS3A02G427900	TraesCS3B02G465000	TraesCS3D02G423400	59.4105	46.4848	41.3845	27.6539	26.3313	36.9961	Central	Central
TraesCS6A02G133700	TraesCS6B02G162000	TraesCS6D02G123100	9.73952	11.7439	9.25745	9.09527	5.95753	12.8688	Central	Central	TraesCS5A02G483800	TraesCS5B02G497100	TraesCS5D02G497400	12.1526	6.53002	24.8745	15.5335	28.1221	17.7771	Central	Central	TraesCS7A02G165600	TraesCS7B02G070200	TraesCS7D02G166400	14.9824	9.09735	36.3063	37.443	26.1172	10.5519	Central	Central
TraesCS2A02G514100	TraesCS2B02G542500	TraesCS2D02G515700	13.3355	4.63988	18.507	6.41663	7.61645	15.7056	B.suppressed	Central	TraesCS4A02G120700	TraesCS4B02G184300	TraesCS4D02G185300	46.5531	6.35543	92.5565	0.581316	0	0	A.dominant	A.dominant	TraesCS7A02G243300	TraesCS7B02G148200	TraesCS7D02G242100	15.1482	26.9172	30.334	34.6221	43.0686	26.6291	Central	Central
TraesCS7A02G163800	TraesCS7B02G069600	TraesCS7D02G166000	0.635762	0	0.090279	0	0	0.437668	B.suppressed	A.dominant	TraesCS7A02G355600	TraesCS7B02G272100	TraesCS7D02G367300	2.22184	2.7195	6.64125	6.8407	1.63863	0	D.suppressed	D.suppressed	TraesCS4A02G249400	TraesCS4B02G065300	TraesCS4D02G064200	2.14847	0.509473	3.16448	1.34224	0.904752	0.281984	A.dominant	Central
TraesCS2A02G232900	TraesCS2B02G250400	TraesCS2D02G232600	29.7473	1.38705	13.2626	6.22442	7.92372	10.2228	B.suppressed	Central	TraesCS1A02G084100	TraesCS1B02G101600	TraesCS1D02G085300	22.7969	30.217	43.383	3.54594	25.9522	16.3433	Central	B.suppressed	TraesCS6A02G123800	TraesCS6B02G151900	TraesCS6D02G113900	46.4457	44.165	106.868	102.44	98.8078	57.5046	Central	Central
TraesCS4A02G039500	TraesCS4B02G266000	TraesCS4D02G265900	3.03769	5.19267	4.00139	4.36325	5.78277	7.03276	Central	Central	TraesCS1A02G143500	TraesCS1B02G160900	TraesCS1D02G142300	40.9473	24.1333	52.155	46.2714	36.8559	27.5231	Central	Central	TraesCS4A02G047100	TraesCS4B02G257700	TraesCS4D02G257600	9.17014	13.9244	14.9696	15.1919	16.9768	18.567	Central	Central
TraesCS6A02G169900	TraesCS6B02G198100	TraesCS6D02G159700	25.3511	23.0842	36.9214	30.2032	23.327	25.9967	Central	Central	TraesCS1A02G151500	TraesCS1B02G169100	TraesCS1D02G148500	5.71634	1.21332	7.32819	1.84046	5.39547	5.82861	B.suppressed	B.suppressed	TraesCS3A02G265500	TraesCS3B02G298900	TraesCS3D02G265800	10.6313	4.28557	26.2484	13.354	31.7272	11.0186	B.suppressed	Central
TraesCS1A02G200900	TraesCS1B02G215300	TraesCS1D02G204300	5.16712	3.24596	2.89695	2.62417	1.46972	3.72468	Central	Central	TraesCS7A02G282100	TraesCS7B02G179200	TraesCS7D02G280600	0.136271	0.550855	0	1.09616	0.604641	6.1254	D.dominant	A.suppressed	TraesCS6A02G210800	TraesCS6B02G239800	TraesCS6D02G193900	40.6589	32.4849	52.9653	57.0962	50.5761	34.0684	Central	Central
TraesCS6A02G235700	TraesCS6B02G264300	TraesCS6D02G218400	0.259427	0.124263	0.141189	0	0	0.93039	D.dominant	A.dominant	TraesCS5A02G159700	TraesCS5B02G157400	TraesCS5D02G164700	39.7952	38.3856	47.1628	48.8915	43.6342	43.2511	Central	Central	TraesCS1A02G217100	TraesCS1B02G230200	TraesCS1D02G218900	0.275711	0.135219	0.852567	0.665571	1.14803	1.31227	D.dominant	Central
TraesCS1A02G256500	TraesCS1B02G267400	TraesCS1D02G256200	0.448447	0	0.50848	0	0	0	A.dominant	A.dominant	TraesCS3A02G181200	TraesCS3B02G211300	TraesCS3D02G186100	43.1879	38.1042	51.5654	50.9382	47.5315	31.5744	Central	Central	TraesCS2A02G230100	TraesCS2B02G251700	TraesCS2D02G233800	8.02728	3.61233	0.0361517	1.0976	2.54353	15.579	B.suppressed	A.suppressed
TraesCS3A02G077700	TraesCS3B02G092500	TraesCS3D02G078300	0.304608	0	0.169987	0.0616383	0	0.644215	B.suppressed	D.suppressed	TraesCS1A02G306400	TraesCS1B02G317200	TraesCS1D02G306100	15.606	15.0976	17.357	19.9036	10.5413	12.2079	Central	Central	TraesCS1A02G133400	TraesCS1B02G150000	TraesCS1D02G124300	57.9933	44.7862	60.8418	1.98604	51.7938	62.0897	Central	B.suppressed
TraesCS5A02G180800	TraesCS5B02G178600	TraesCS5D02G185300	10.0001	5.21731	13.3049	17.8814	10.6234	15.8592	Central	Central	TraesCS4A02G409000	TraesCS4B02G307800	TraesCS4D02G306000	11.0374	15.5926	11.2267	24.8698	26.0827	25.6802	Central	Central	TraesCS3A02G065500	TraesCS3B02G078900	TraesCS3D02G066000	17.0389	42.816	31.8625	63.8032	37.5239	21.1048	Central	Central
TraesCS6A02G097400	TraesCS6B02G125800	TraesCS6D02G085100	0.150982	0.353767	1.32439	2.60056	2.42593	23.1014	D.dominant	Central	TraesCS1A02G217500	TraesCS1B02G230800	TraesCS1D02G219300	7.80906	15.3143	7.76515	9.37706	9.06212	8.02932	Central	Central	TraesCS4A02G182100	TraesCS3B02G282800	TraesCS4D02G031200	44.435	32.892	51.501	32.2958	48.6511	42.3976	Central	Central
TraesCS3A02G419700	TraesCS3B02G455100	TraesCS3D02G415300	50.4721	12.4565	11.4849	21.1739	27.4401	156.054	B.suppressed	Central	TraesCS2A02G296400	TraesCS2B02G312600	TraesCS2D02G294300	0.8454	2.21205	0.0640707	28.2829	1.28477	32.5292	D.dominant	B.dominant	TraesCS5A02G472100	TraesCS5B02G484800	TraesCS5D02G484800	29.0933	32.9054	27.2459	20.4125	29.1377	34.0629	Central	Central
TraesCS3A02G419800	TraesCS3B02G455200	TraesCS3D02G415400	232.753	1772.79	522.303	598.389	3629.13	1750.19	A.suppressed	D.dominant	TraesCS4A02G267700	TraesCS4B02G046700	TraesCS4D02G046500	18.6325	39.9854	14.6049	29.76	13.2618	19.9414	Central	Central	TraesCS2A02G173300	TraesCS2B02G199500	TraesCS2D02G180400	14.6025	13.5794	13.2497	14.5529	16.5012	16.9902	Central	Central
TraesCS6A02G306900	TraesCS6B02G335500	TraesCS6D02G286100	21.515	26.8808	18.1904	30.9964	22.8923	28.3933	Central	Central	TraesCS4A02G091100	TraesCS4B02G213600	TraesCS4D02G214300	2.22974	1.95095	2.45508	2.94669	2.18256	4.80628	Central	Central	TraesCS3A02G121700	TraesCS3B02G141100	TraesCS3D02G123900	33.2598	38.6794	115.404	157.086	115.995	44.461	Central	Central
TraesCS2A02G223000	TraesCS2B02G248600	TraesCS2D02G229000	31.3226	45.107	22.632	27.2561	24.2998	46.2083	Central	Central	TraesCS7A02G121800	TraesCS7B02G020600	TraesCS7D02G120300	7.9545	9.04949	29.6548	27.7447	14.7069	13.266	Central	Central	TraesCS1A02G402000	TraesCS1B02G430900	TraesCS1D02G409500	3.76207	6.56463	8.57536	13.2701	12.5723	11.9194	Central	Central
TraesCS6A02G113000	TraesCS6B02G141300	TraesCS6D02G102300	8.21428	6.87153	7.2083	8.67917	4.95994	15.0232	Central	Central	TraesCS5A02G496200	TraesCS4B02G323800	TraesCS4D02G320600	113.197	125.881	223.447	251.445	180.404	149.171	Central	Central	TraesCS3A02G036700	TraesCS3B02G047200	TraesCS3D02G043400	0.226999	0.599994	0.275478	0.631316	1.49816	0.52855	Central	A.suppressed
TraesCS2A02G327000	TraesCS2B02G355000	TraesCS2D02G335900	17.5712	31.4208	32.5542	38.7962	50.84	50.7016	Central	Central	TraesCS5A02G113700	TraesCS5B02G119700	TraesCS5D02G128600	20.1368	28.5379	19.3876	23.929	23.2824	27.8234	Central	Central	TraesCS1A02G154300	TraesCS1B02G170900	TraesCS1D02G153100	22.2169	21.6419	30.7095	43.2921	25.8638	19.2122	Central	Central
TraesCS7A02G507900	TraesCS7B02G416100	TraesCS7D02G496100	10.3983	13.5005	6.54811	8.6443	6.16868	14.6692	Central	Central	TraesCS6A02G275000	TraesCS6B02G302500	TraesCS6D02G255300	43.4063	73.9595	67.8555	102.477	46.3311	49.5837	Central	Central	TraesCS5A02G314500	TraesCS5B02G315300	TraesCS5D02G320700	2.13174	0.144468	0.113646	0	0	0.933687	B.suppressed	A.dominant
TraesCS3A02G355600	TraesCS3B02G388500	TraesCS3D02G349600	0.320882	0	0.684017	0	0	0	A.dominant	A.dominant	TraesCS2A02G413000	TraesCS2B02G431200	TraesCS2D02G410200	0.101645	0	0.146674	0.0664892	9.23869	6.58635	D.dominant	D.dominant	TraesCS2A02G335000	TraesCS2B02G348200	TraesCS2D02G329300	21.5225	12.3604	4.9266	3.17592	5.85989	25.0653	Central	Central
TraesCS1A02G287000	TraesCS1B02G296400	TraesCS1D02G285900	206.255	47.6555	79.0047	10.7851	29.6399	52.9798	B.suppressed	B.suppressed	TraesCS6A02G259500	TraesCS6B02G286800	TraesCS6D02G240500	69.2371	58.8208	131.257	129.544	100.281	71.7012	Central	Central	TraesCS2A02G403700	TraesCS2B02G421700	TraesCS2D02G400800	1.58062	3.0285	1.15958	3.97796	0.51941	2.27986	Central	D.suppressed
TraesCS2A02G422900	TraesCS2B02G442500	TraesCS2D02G420500	8.14778	3.18342	5.86564	2.4338	2.61978	7.44314	Central	Central	TraesCS2A02G272800	TraesCS2B02G291000	TraesCS2D02G272100	212.588	215.942	235.797	128.331	201.703	202.605	Central	Central	TraesCS1A02G234100	TraesCS1B02G249400	TraesCS1D02G237900	10.8498	9.09229	30.8337	26.8304	30.891	7.75906	Central	Central
TraesCS1A02G339600	TraesCS1B02G351900	TraesCS1D02G341600	19.728	30.3167	18.1751	16.9221	44.4128	47.4531	Central	Central	TraesCS1A02G241000	TraesCS1B02G252900	TraesCS1D02G241000	8.96539	2.39943	10.2735	2.30171	6.03536	7.10566	B.suppressed	B.suppressed	TraesCS6A02G116900	TraesCS6B02G144700	TraesCS6D02G106200	4.4692	3.78943	21.5959	19.3531	6.67213	1.01806	D.suppressed	D.suppressed
TraesCS5A02G082500	TraesCS5B02G088600	TraesCS5D02G095000	0.423245	3.68727	0.288066	2.18158	2.14581	10.9008	A.suppressed	A.suppressed	TraesCS6A02G385800	TraesCS6B02G424900	TraesCS6D02G370500	0	1.54457	1.216	1.69627	4.67761	0	B.dominant	A.suppressed	TraesCS5A02G183200	TraesCS5B02G181400	TraesCS5D02G188300	11.2629	13.8877	8.8086	14.546	9.66165	14.5456	Central	Central
TraesCS5A02G077000	TraesCS5B02G088500	TraesCS5D02G094900	1.63291	10.5671	2.0331	7.54292	2.80753	13.1414	A.suppressed	A.suppressed	TraesCS4A02G078600	TraesCS4B02G234500	TraesCS4D02G235700	14.8066	13.5798	12.6095	10.7934	10.6054	14.4798	Central	Central	TraesCS2A02G229100	TraesCS2B02G250500	TraesCS2D02G233300	44.7878	15.2442	12.389	3.55626	3.59063	80.8945	B.suppressed	Central
TraesCS1A02G226200	TraesCS1B02G240300	TraesCS1D02G227600	2.53913	1.01859	2.48475	0.506028	1.5471	0.21158	D.suppressed	B.suppressed	TraesCS7A02G279500	TraesCS7B02G180600	TraesCS7D02G279000	40.9506	49.2983	43.9148	48.5729	41.3766	41.1677	Central	Central	TraesCS1A02G214200	TraesCS1B02G228000	TraesCS1D02G217100	4.50413	10.0342	11.8681	14.8229	10.5132	8.9189	Central	Central
TraesCS2A02G202700	TraesCS2B02G229800	TraesCS2D02G213000	3.54182	4.74138	7.43215	7.87287	5.82755	6.31127	Central	Central	TraesCS5A02G293200	TraesCS5B02G292300	TraesCS5D02G300400	0.395982	0	0.227319	0	0.0684352	0.0844687	A.dominant	A.dominant	TraesCS6A02G026500	TraesCS6B02G036900	TraesCS6D02G030300	28.2888	21.4989	55.762	64.0009	67.0756	30.2636	Central	Central
TraesCS2A02G507200	TraesCS2B02G535200	TraesCS2D02G507600	16.0141	66.823	13.7529	11.1972	8.59986	14.8867	B.dominant	Central	TraesCS2A02G427200	TraesCS2B02G447600	TraesCS2D02G425300	0	0.456659	0.0980975	0	0.0929389	0.107932	B.dominant	B.suppressed	TraesCS4A02G297700	TraesCS4B02G016000	TraesCS4D02G014400	49.4019	38.6181	54.7336	50.8974	46.7468	36.2232	Central	Central
TraesCS4A02G014100	TraesCS4B02G289700	TraesCS4D02G288700	1.33275	4.62494	0.315684	5.34461	0.405517	6.03921	A.suppressed	B.dominant	TraesCS2A02G427100	TraesCS2B02G447500	TraesCS2D02G425200	0.378448	0	0.125637	0	0	0.323347	B.suppressed	A.dominant	TraesCS5A02G400300	TraesCS5B02G405100	TraesCS5D02G410300	18.591	10.2612	39.3855	22.9037	23.3426	15.7702	Central	Central
TraesCS2A02G298500	TraesCS2B02G315000	TraesCS2D02G296600	3.26441	3.15303	16.52	18.4139	53.6146	107.293	D.dominant	Central	TraesCS4A02G336300	TraesCS5B02G536100	TraesCS5D02G533600	2.95912	4.06926	0.31295	12.726	0.165018	0.414003	D.suppressed	B.dominant	TraesCS2A02G421100	TraesCS2B02G440200	TraesCS2D02G418200	120.742	80.2026	108.076	91.1935	71.1749	98.6672	Central	Central
TraesCS5A02G152300	TraesCS5B02G150900	TraesCS5D02G157500	1.10694	0	14.2054	0.280131	0.368687	1.47259	B.suppressed	A.dominant	TraesCS2A02G208500	TraesCS2B02G234900	TraesCS2D02G215200	16.2353	10.5391	17.8626	18.5975	14.4628	11.7689	Central	Central	TraesCS1A02G423400	TraesCS1B02G455400	TraesCS1D02G432000	0.880981	1.92397	6.16649	7.09005	9.59456	2.10307	Central	Central
TraesCS7A02G324900	TraesCS7B02G225400	TraesCS7D02G321400	0.749345	0.257288	0.400422	0.072633	0.0762321	0.36619	Central	A.dominant	TraesCS2A02G351400	TraesCS2B02G369500	TraesCS2D02G349500	5.8396	3.44357	5.68019	7.71647	6.56846	6.28324	Central	Central	TraesCS3A02G225300	TraesCS3B02G254900	TraesCS3D02G228000	7.00708	4.66584	13.7897	12.1382	16.5295	10.8676	Central	Central
TraesCS1A02G364700	TraesCS1B02G382100	TraesCS1D02G370100	23.9369	23.328	51.0589	50.0161	42.6143	41.2869	Central	Central	TraesCS1A02G245400	TraesCS1B02G256400	TraesCS1D02G245100	0	0.339333	0.245287	0.218024	0.197956	0.118351	A.suppressed	Central	TraesCS1A02G005500	TraesCS1B02G007700	TraesCS1D02G002200	29.3806	78.0507	20.7348	7.36056	95.3707	83.2686	A.suppressed	D.dominant
TraesCS3A02G253400	TraesCS3B02G285300	TraesCS3D02G254300	0.559813	0.441182	2.78697	6.70893	1.29375	8.33304	D.dominant	D.suppressed	TraesCS3A02G159200	TraesCS3B02G190100	TraesCS3D02G166700	18.6144	9.51793	25.9039	21.6433	15.7672	28.7037	Central	Central	TraesCS3A02G206200	TraesCS3B02G238300	TraesCS3D02G209400	60.8084	48.3541	19.8009	6.63485	3.16808	24.5273	Central	D.suppressed
TraesCS5A02G266400	TraesCS5B02G266000	TraesCS5D02G274200	29.3139	31.987	30.0774	35.4218	21.4964	31.0085	Central	Central	TraesCS2A02G450600	TraesCS2B02G472200	TraesCS2D02G450200	2.63397	2.33127	2.96727	4.31308	2.63347	1.57844	Central	Central	TraesCS3A02G347700	TraesCS3B02G379600	TraesCS3D02G341300	0.412636	2.24884	0	0	0.120773	0.547778	B.dominant	D.dominant
TraesCS3A02G467600	TraesCS3B02G511900	TraesCS3D02G462100	26.7653	28.6706	35.7526	28.2267	58.0407	66.452	Central	Central	TraesCS6A02G329400	TraesCS6B02G360200	TraesCS6D02G308300	0.610677	0.200397	0.18608	0.107944	0.513868	0.22658	Central	B.suppressed	TraesCS1A02G298300	TraesCS1B02G307800	TraesCS1D02G292900	0	0.405338	2.89461	2.02605	1.16714	0.329776	A.suppressed	Central
TraesCS6A02G316000	TraesCS6B02G346400	TraesCS6D02G295200	1.03603	2.12267	3.95856	10.365	0.295499	7.73836	D.dominant	D.suppressed	TraesCS2A02G400500	TraesCS2B02G418600	TraesCS2D02G398100	3.56525	18.1019	1.1817	12.0183	0	0.788118	B.dominant	B.dominant	TraesCS2A02G409000	TraesCS2B02G427500	TraesCS2D02G405800	24.9465	4.98299	17.7272	1.21748	3.7628	7.4676	B.suppressed	A.dominant
TraesCS6A02G315900	TraesCS6B02G346300	TraesCS6D02G295100	5.07715	7.32475	2.15167	4.10304	1.7694	8.47745	Central	Central	TraesCS5A02G040500	TraesCS5B02G041700	TraesCS5D02G047600	1.10296	2.11512	3.16515	3.11291	1.85443	3.69621	A.suppressed	Central	TraesCS2A02G473200	TraesCS2B02G495800	TraesCS2D02G473100	3.06935	1.70511	4.11853	1.93625	2.65779	3.72125	Central	Central
TraesCS4A02G336900	TraesCS5B02G536600	TraesCS5D02G534100	13.8497	15.7729	10.593	10.8094	6.66267	9.93097	Central	Central	TraesCS7A02G130400	TraesCS7B02G030700	TraesCS7D02G129800	38.0756	33.7796	31.5557	27.0458	23.8532	18.8522	Central	Central	TraesCS4A02G106100	TraesCS4B02G198000	TraesCS4D02G198800	5.61042	2.7031	5.17677	12.3964	6.93883	20.5965	D.dominant	Central
TraesCS2A02G318100	TraesCS2B02G336200	TraesCS2D02G315700	13.4797	18.0083	4.77989	21.5616	12.4511	10.9442	Central	A.suppressed	TraesCS4A02G057300	TraesCS4B02G247700	TraesCS4D02G247000	0.567952	0.674299	0.0508233	0.230698	0.0312471	0.174002	D.suppressed	B.dominant	TraesCS3A02G420000	TraesCS3B02G455400	TraesCS3D02G415600	2.03157	1.86201	2.78401	2.57242	2.35115	1.91308	Central	Central
TraesCS6A02G156100	TraesCS6B02G184300	TraesCS6D02G146100	10.9583	7.88855	14.04	10.7614	7.39546	10.2929	Central	Central	TraesCS6A02G294200	TraesCS6B02G324800	TraesCS6D02G275100	8.39753	4.2169	1.39428	1.95517	1.92929	0.4488	D.suppressed	Central	TraesCS4A02G086600	TraesCS4B02G217800	TraesCS4D02G218100	87.5998	64.2986	10.8155	17.2105	4.54292	33.5043	Central	D.suppressed
TraesCS2A02G559700	TraesCS2B02G620000	TraesCS2D02G570400	0.141952	1.45026	8.49804	7.16855	0.263965	12.4047	D.dominant	D.suppressed	TraesCS1A02G076900	TraesCS1B02G095000	TraesCS1D02G079100	7.87715	5.48277	4.72974	0.590321	5.78518	3.06399	Central	B.suppressed	TraesCS1A02G056900	TraesCS1B02G074300	TraesCS1D02G057600	1.57282	0.784467	0.183053	0	0	2.10004	Central	A.dominant
TraesCS5A02G320300	TraesCS5B02G320500	TraesCS5D02G326200	84.6634	137.684	39.8898	45.8357	57.1513	50.5084	Central	Central	TraesCS5A02G124800	TraesCS5B02G124400	TraesCS5D02G132600	34.5896	34.5467	40.0075	40.8277	37.0905	43.8882	Central	Central	TraesCS6A02G251500	TraesCS6B02G273800	TraesCS6D02G233300	0.189284	0.994325	0	1.92417	0.524976	5.17193	D.dominant	B.dominant
TraesCS1A02G189100	TraesCS1B02G196800	TraesCS1D02G187300	47.7587	19.0524	31.068	25.451	22.0783	19.1384	Central	Central	TraesCS1A02G058600	TraesCS1B02G076900	TraesCS1D02G059700	24.7057	16.5995	7.92397	0.447433	5.16195	10.4471	Central	B.suppressed	TraesCS6A02G178400	TraesCS6B02G205800	TraesCS6D02G166200	87.2018	70.4347	153.166	104.401	107.749	76.1668	Central	Central
TraesCS3A02G344400	TraesCS3B02G376300	TraesCS3D02G337900	7.22502	6.08215	9.67781	9.21219	6.4769	19.8366	Central	Central	TraesCS2A02G384100	TraesCS2B02G401300	TraesCS2D02G380500	41.684	45.5318	10.1734	6.18553	9.25001	63.9796	Central	Central	TraesCS7A02G346600	TraesCS7B02G236400	TraesCS7D02G332300	8.15539	11.4925	14.2177	13.8813	19.5156	15.561	Central	Central
TraesCS1A02G234400	TraesCS1B02G249100	TraesCS1D02G237600	1.71858	0.75243	8.77304	8.38447	15.3335	15.3974	D.dominant	Central	TraesCS7A02G155600	TraesCS7B02G059700	TraesCS7D02G155900	0	0	0	0	6.27677	0.458866	D.dominant	D.dominant	TraesCS7A02G335000	TraesCS7B02G246100	TraesCS7D02G342500	9.50866	18.0803	10.0883	2.10138	5.69975	16.2763	Central	B.suppressed
TraesCS4A02G248300	TraesCS4B02G066600	TraesCS4D02G065500	1.17588	0.382175	0.44379	0.447657	0.298113	0.878949	B.suppressed	Central	TraesCS2A02G388100	TraesCS2B02G406100	TraesCS2D02G385900	5.16831	8.38807	16.4543	17.4465	15.4626	13.6374	Central	Central	TraesCS4A02G013300	TraesCS4B02G290500	TraesCS4D02G289500	24.7409	27.0972	23.4404	2.10559	21.0694	44.4053	Central	B.suppressed
TraesCS4A02G049300	TraesCS4B02G255500	TraesCS4D02G255500	17.8637	8.33842	81.8137	107.976	130.846	36.3519	B.suppressed	Central	TraesCS2A02G150600	TraesCS2B02G175800	TraesCS2D02G155700	21.9738	47.2635	18.6626	65.308	37.9291	36.4337	Central	A.suppressed	TraesCS3A02G010000	TraesCS3B02G013300	TraesCS3D02G001600	55.616	60.4546	0.0548853	0	0	26.2321	Central	A.dominant
TraesCS3A02G246900	TraesCS3B02G272400	TraesCS3D02G244600	20.5357	22.1069	19.0724	31.022	9.95221	16.5736	Central	D.suppressed	TraesCS2A02G330900	TraesCS2B02G351400	TraesCS2D02G332100	37.336	29.9103	14.6907	21.3806	13.9668	23.557	Central	Central	TraesCS2A02G521600	TraesCS2B02G551100	TraesCS2D02G523400	58.4449	52.2007	27.1064	27.3237	34.4293	50.4799	Central	Central
TraesCS4A02G017800	TraesCS4B02G286300	TraesCS4D02G285000	1.7847	10.4536	2.30791	29.8566	29.5806	19.2584	A.suppressed	A.suppressed	TraesCS5A02G301800	TraesCS5B02G298900	TraesCS5D02G306300	12.3629	13.5539	8.22183	10.3308	8.70835	8.24349	Central	Central	TraesCS3A02G312200	TraesCS3B02G160000	TraesCS3D02G142200	0.30879	0.327048	0	0	0.189597	0.948556	Central	D.dominant
TraesCS4A02G066600	TraesCS4B02G244200	TraesCS4D02G243500	0.0843776	0.181706	0	0.165064	0.144637	1.35073	D.dominant	A.suppressed	TraesCS1A02G160600	TraesCS1B02G177300	TraesCS1D02G157800	16.438	17.3767	22.0718	18.485	7.68212	12.2097	Central	D.suppressed	TraesCS1A02G084200	TraesCS1B02G101700	TraesCS1D02G085400	22.8192	20.7156	32.2043	6.96522	26.346	20.7903	Central	B.suppressed
TraesCS1A02G100500	TraesCS1B02G110500	TraesCS1D02G092300	0.654314	0.593184	0.792544	0	0.258069	0.571129	Central	A.dominant	TraesCS2A02G416600	TraesCS2B02G435600	TraesCS2D02G413600	5.79174	6.74656	3.30926	0	2.23244	2.67964	Central	B.suppressed	TraesCS6A02G315400	TraesCS6B02G345900	TraesCS6D02G294700	2.02415	2.85291	1.45715	3.06989	4.92256	3.41444	Central	A.suppressed
TraesCS5A02G226100	TraesCS5B02G224600	TraesCS5D02G233300	105.399	49.3064	47.332	44.5595	28.8616	25.3816	D.suppressed	Central	TraesCS1A02G047300	TraesCS1B02G061800	TraesCS1D02G048300	1.48344	8.03242	1.56444	0	0.703413	2.20531	A.suppressed	B.suppressed	TraesCS6A02G317000	TraesCS6B02G347500	TraesCS6D02G296500	118.053	36.1938	50.1787	23.375	16.8694	16.4048	D.suppressed	Central
TraesCS5A02G142400	TraesCS5B02G141100	TraesCS5D02G149700	3.05236	3.63857	2.40704	0	1.03739	4.13312	Central	B.suppressed	TraesCS4A02G358400	TraesCS5B02G514000	TraesCS5D02G514500	10.171	3.61695	6.79308	1.86206	4.68493	6.0353	Central	B.suppressed	TraesCS1A02G330600	TraesCS1B02G344200	TraesCS1D02G333000	39.2159	36.0979	46.8937	45.3707	60.5112	45.4059	Central	Central
TraesCS7A02G484700	TraesCS7B02G388300	TraesCS7D02G472100	10.7295	10.0444	0.484134	2.05123	5.19954	11.2963	Central	A.suppressed	TraesCS6A02G125100	TraesCS6B02G153200	TraesCS6D02G115600	151.743	521.631	14.1344	53.3665	22.487	4.76138	B.dominant	A.suppressed	TraesCS5A02G163000	TraesCS5B02G160400	TraesCS5D02G168000	34.4089	32.0575	29.7736	21.0412	12.0121	18.8986	Central	Central
TraesCS5A02G512400	TraesCS4B02G343700	TraesCS4D02G338900	27.822	22.5582	60.0032	28.6022	13.2737	15.9599	Central	D.suppressed	TraesCS1A02G123700	TraesCS1B02G143300	TraesCS1D02G130700	101.299	69.5343	0.730383	0	0.772564	0.0838805	D.suppressed	B.suppressed	TraesCS2A02G463500	TraesCS2B02G485500	TraesCS2D02G464700	71.2858	83.8443	25.0402	22.5038	36.672	67.3212	Central	Central
TraesCS1A02G079800	TraesCS1B02G097800	TraesCS1D02G081500	10.4678	9.21645	7.46063	0.211268	11.6278	10.3784	Central	B.suppressed	TraesCS6A02G267400	TraesCS6B02G294800	TraesCS6D02G247300	3.76596	14.5946	6.98959	25.1027	5.59121	4.54089	A.suppressed	D.suppressed	TraesCS2A02G180900	TraesCS2B02G207900	TraesCS2D02G189200	0	11.622	10.5953	13.8563	10.156	10.0385	A.suppressed	Central
TraesCS1A02G144000	TraesCS1B02G161400	TraesCS1D02G143000	5.72281	6.4783	3.61272	5.09927	2.05133	5.05905	Central	Central	TraesCS7A02G326700	TraesCS7B02G227400	TraesCS7D02G323500	2.89322	5.58075	7.83588	9.49945	3.48668	3.48168	Central	Central	TraesCS6A02G323200	TraesCS6B02G353800	TraesCS6D02G303000	2.11963	2.53527	0.424878	0.281346	0.0924853	3.75824	Central	D.suppressed
TraesCS4A02G230600	TraesCS4B02G085300	TraesCS4D02G083300	17.6466	13.9543	11.0935	10.9209	10.8876	13.5462	Central	Central	TraesCS3A02G433300	TraesCS3B02G469100	TraesCS3D02G426700	58.0381	30.4729	61.3125	45.2409	20.6297	29.2516	Central	D.suppressed	TraesCS6A02G200300	TraesCS6B02G226200	TraesCS6D02G189600	24.9255	29.2735	17.8609	21.2174	41.0203	37.3698	Central	Central
TraesCS4A02G404700	TraesCS4B02G304500	TraesCS4D02G302700	0.339228	1.39795	0.704867	0.75476	0.181626	2.14426	A.suppressed	D.suppressed	TraesCS3A02G337800	TraesCS3B02G369400	TraesCS3D02G331200	18.5199	17.1198	30.3565	24.8608	20.2233	26.4677	Central	Central	TraesCS2A02G426000	TraesCS2B02G446300	TraesCS2D02G424100	110.647	50.4338	100.331	28.9894	76.5094	139.252	Central	B.suppressed
TraesCS5A02G470800	TraesCS5B02G483400	TraesCS5D02G483400	1.59888	4.842	2.0435	1.50126	1.35263	0.870135	D.suppressed	Central	TraesCS6A02G206100	TraesCS6B02G235600	TraesCS6D02G186500	2.5582	6.94775	5.60423	9.92171	4.02187	1.95897	Central	Central	TraesCS2A02G453200	TraesCS2B02G474500	TraesCS2D02G452800	3.59424	0.933634	0.0995765	0.0758658	0.443023	4.58939	B.suppressed	D.dominant
TraesCS1A02G226100	TraesCS1B02G240200	TraesCS1D02G227500	3.10396	2.24719	3.76738	3.34153	2.97231	3.79446	Central	Central	TraesCS7A02G323500	TraesCS7B02G224400	TraesCS7D02G320100	0.118374	1.13671	0.351165	2.26625	1.27342	1.131	A.suppressed	A.suppressed	TraesCS6A02G262500	TraesCS6B02G289700	TraesCS6D02G243200	11.1755	9.60317	1.17361	1.4993	1.53041	11.335	Central	Central
TraesCS2A02G220200	TraesCS2B02G245800	TraesCS2D02G225900	22.5596	25.2908	31.8819	28.7927	34.9043	16.2456	Central	Central	TraesCS5A02G092800	TraesCS5B02G098900	TraesCS5D02G105100	49.4527	67.1767	15.7953	13.1176	15.5069	43.7389	Central	Central	TraesCS1A02G328200	TraesCS1B02G342000	TraesCS1D02G330700	6.04854	3.25762	3.91292	2.3956	4.77224	11.6892	B.suppressed	Central
TraesCS1A02G171600	TraesCS1B02G185100	TraesCS1D02G172100	47.9282	30.6693	31.3508	40.394	43.0004	98.6296	Central	Central	TraesCS6A02G216700	TraesCS6B02G246200	TraesCS6D02G198900	19.3647	12.4749	19.0253	13.517	14.8612	18.8968	Central	Central	TraesCS6A02G406700	TraesCS6B02G451300	TraesCS6D02G390200	37.2039	69.7439	40.0673	78.1633	51.9832	74.9507	Central	Central
TraesCS3A02G500400	TraesCS3B02G564300	TraesCS3D02G507600	0.0708597	0.81121	0	0.590541	0.0718871	0.1067	B.dominant	B.dominant	TraesCS5A02G199300	TraesCS5B02G197700	TraesCS5D02G205000	160.317	48.7361	227.933	0	159.443	50.7856	Central	B.suppressed	TraesCS1A02G333000	TraesCS1B02G346600	TraesCS1D02G335800	46.0408	41.4051	56.8656	55.5624	83.4504	74.5156	Central	Central
TraesCS7A02G116200	TraesCS7B02G012400	TraesCS7D02G110400	11.6424	19.6844	10.2425	18.3864	15.5096	22.8482	Central	Central	TraesCS6A02G133700	TraesCS6B02G162000	TraesCS6D02G123100	19.333	26.268	9.81085	9.75147	11.514	9.971	Central	Central	TraesCS1A02G341300	TraesCS1B02G354000	TraesCS1D02G343400	547.458	524.056	46.5713	31.3791	52.7345	465.002	Central	Central
TraesCS5A02G276100	TraesCS5B02G275500	TraesCS5D02G283500	15.6496	4.41194	14.2178	11.1378	5.52637	11.0544	B.suppressed	Central	TraesCS2A02G514100	TraesCS2B02G542500	TraesCS2D02G515700	4.24474	3.47717	29.4145	20.3871	27.6406	12.6135	Central	Central	TraesCS2A02G581400	TraesCS2B02G609200	TraesCS2D02G589800	16.453	4.37475	24.8992	35.525	45.767	28.3454	B.suppressed	Central
TraesCS3A02G228500	TraesCS3B02G256100	TraesCS3D02G226200	1.10777	3.17846	1.42702	1.68088	0.560249	1.15802	Central	D.suppressed	TraesCS7A02G163800	TraesCS7B02G069600	TraesCS7D02G166000	0.401558	0	0.145399	0	0	0.059685	A.dominant	A.dominant	TraesCS5A02G531400	TraesCS4B02G363200	TraesCS4D02G356400	11.2999	11.121	7.15227	4.42569	5.96481	6.90604	Central	Central
TraesCS7A02G309000	TraesCS7B02G209000	TraesCS7D02G305700	2.766	1.44532	1.43068	1.4587	1.41982	2.90198	Central	Central	TraesCS2A02G232900	TraesCS2B02G250400	TraesCS2D02G232600	10.9294	5.94272	19.7906	17.4093	17.8513	18.9012	B.suppressed	Central	TraesCS7A02G249100	TraesCS7B02G142200	TraesCS7D02G248000	139.152	153.148	113.507	180.223	195.822	141.919	Central	Central
TraesCS4A02G214400	TraesCS4B02G101600	TraesCS4D02G098200	10.0947	14.2554	10.2848	13.044	8.6114	15.5977	Central	Central	TraesCS4A02G039500	TraesCS4B02G266000	TraesCS4D02G265900	2.86956	5.31964	6.87575	11.5774	6.92459	7.31021	Central	Central	TraesCS5A02G504700	TraesCS4B02G334100	TraesCS4D02G330200	4.74323	4.5473	2.72213	3.08287	2.40747	2.56158	Central	Central
TraesCS7A02G154500	TraesCS7B02G058500	TraesCS7D02G154700	6.60608	42.9045	1.53886	7.97353	13.1048	9.0403	B.dominant	A.suppressed	TraesCS6A02G169900	TraesCS6B02G198100	TraesCS6D02G159700	47.1769	34.176	44.6205	41.3862	39.1671	29.4619	Central	Central	TraesCS4A02G192100	TraesCS4B02G123300	TraesCS4D02G121400	18.3345	15.8882	55.2859	43.0223	42.5572	24.127	Central	Central
TraesCS5A02G440100	TraesCS5B02G443900	TraesCS5D02G447300	0	0	0	0.399936	0.0474451	1.14427	D.dominant	B.dominant	TraesCS1A02G200900	TraesCS1B02G215300	TraesCS1D02G204300	13.1	6.14207	8.13038	5.21245	2.9531	5.33566	Central	Central	TraesCS2A02G339000	TraesCS2B02G343000	TraesCS2D02G324100	2.49193	2.7144	2.62587	2.5568	2.31165	2.99632	Central	Central
TraesCS2A02G346000	TraesCS2B02G364400	TraesCS2D02G344700	43.1405	63.6374	29.8489	30.0822	49.6049	105.617	Central	Central	TraesCS6A02G235700	TraesCS6B02G264300	TraesCS6D02G218400	0.64997	0.0815505	1.24055	0.388664	0.512994	0.162154	A.dominant	Central	TraesCS6A02G104000	TraesCS6B02G133100	TraesCS6D02G092600	36.9799	37.8609	35.2254	40.7724	31.6481	35.8559	Central	Central
TraesCS6A02G276000	TraesCS6B02G303300	TraesCS6D02G256100	86.9338	75.6737	100.93	109.47	99.6759	100.811	Central	Central	TraesCS1A02G256500	TraesCS1B02G267400	TraesCS1D02G256200	0.812128	0	3.07961	0	0.0504459	0	A.dominant	A.dominant	TraesCS4A02G247700	TraesCS4B02G067200	TraesCS4D02G066100	55.9256	26.7042	128.035	66.8618	139.821	89.127	B.suppressed	Central
TraesCS3A02G148400	TraesCS3B02G175300	TraesCS3D02G156100	6.37793	5.77087	5.77073	5.16447	4.44033	12.7102	Central	Central	TraesCS3A02G077700	TraesCS3B02G092500	TraesCS3D02G078300	1.30022	0.515464	0.767373	0.735055	1.13658	0.744438	Central	Central	TraesCS6A02G308100	TraesCS6B02G336800	TraesCS6D02G287300	22.881	18.8486	1.05946	2.45487	7.28119	30.0094	Central	A.suppressed
TraesCS3A02G305500	TraesCS3B02G331000	TraesCS3D02G296400	0.307973	0.308106	0.150553	0.159946	0.046566	1.10136	Central	D.suppressed	TraesCS5A02G180800	TraesCS5B02G178600	TraesCS5D02G185300	2.68999	1.30034	7.57644	5.37127	5.87633	9.01165	B.suppressed	Central	TraesCS1A02G388400	TraesCS1B02G415800	TraesCS1D02G396300	5.9372	5.04834	14.1358	7.48534	21.0351	43.6184	D.dominant	Central
TraesCS5A02G082300	TraesCS5B02G083800	TraesCS5D02G090300	5.09702	6.47747	12.8667	11.4763	8.87544	14.349	Central	Central	TraesCS6A02G097400	TraesCS6B02G125800	TraesCS6D02G085100	115.546	31.3279	4.97136	1.17357	0.260301	4.17731	A.dominant	A.dominant	TraesCS3A02G246600	TraesCS3B02G272700	TraesCS3D02G244900	184.048	206.156	1.537	3.85118	10.6465	275.146	Central	A.suppressed
TraesCS3A02G078600	TraesCS3B02G093500	TraesCS3D02G079100	2.18922	0.0517495	1.33848	0	0.511414	4.09126	B.suppressed	B.suppressed	TraesCS3A02G419700	TraesCS3B02G455100	TraesCS3D02G415300	904.107	516.674	296.123	271.068	501.275	2386.76	B.suppressed	Central	TraesCS1A02G433400	TraesCS1B02G469300	TraesCS1D02G443000	41.3717	38.6044	40.5112	24.1602	40.569	29.4536	Central	Central
TraesCS4A02G064700	TraesCS4B02G242100	TraesCS4D02G241700	17.8127	19.0875	8.05119	10.6738	9.15117	16.2988	Central	Central	TraesCS3A02G419800	TraesCS3B02G455200	TraesCS3D02G415400	445.06	206.006	120.811	27.917	14.1654	120.809	D.suppressed	A.dominant	TraesCS1A02G144800	TraesCS1B02G162100	TraesCS1D02G143900	33.3694	25.5924	15.2674	13.3549	11.4029	18.5604	Central	Central
TraesCS7A02G199800	TraesCS7B02G106500	TraesCS7D02G202800	0.410316	0.22563	0.296446	0.10305	0.264477	0.591325	Central	B.suppressed	TraesCS6A02G306900	TraesCS6B02G335500	TraesCS6D02G286100	26.5954	39.6718	39.1759	62.4445	40.5584	33.5331	Central	Central	TraesCS3A02G304700	TraesCS3B02G331800	TraesCS3D02G297200	0.651349	0.337769	1.17301	0.53962	1.74496	1.24002	B.suppressed	B.suppressed
TraesCS1A02G225600	TraesCS1B02G239000	TraesCS1D02G226800	11.9255	4.45184	12.3695	5.3548	10.6788	9.4729	Central	Central	TraesCS2A02G223000	TraesCS2B02G248600	TraesCS2D02G229000	43.3303	54.4792	35.7567	45.5366	38.5868	70.046	Central	Central	TraesCS1A02G262800	TraesCS1B02G273400	TraesCS1D02G262800	120.243	126.041	67.1501	70.2635	44.7293	66.0927	Central	Central
TraesCS3A02G097300	TraesCS3B02G113000	TraesCS3D02G097800	79.6454	82.1219	112.917	121.247	226.331	171.683	Central	Central	TraesCS6A02G113000	TraesCS6B02G141300	TraesCS6D02G102300	11.203	12.4128	25.342	18.2844	11.8554	10.642	Central	Central	TraesCS3A02G534400	TraesCS3B02G611400	TraesCS3D02G539800	13.1257	39.2264	24.1896	15.4766	133.942	24.3881	Central	D.dominant
TraesCS5A02G222400	TraesCS5B02G221400	TraesCS5D02G230200	2.98157	7.86415	6.5733	9.29427	11.2747	16.0338	A.suppressed	Central	TraesCS2A02G327000	TraesCS2B02G355000	TraesCS2D02G335900	40.9604	31.4335	27.2997	40.1496	38.9998	43.1678	Central	Central	TraesCS3A02G313600	TraesCS3B02G158300	TraesCS3D02G140700	42.8945	64.1179	40.5997	44.5835	46.7325	67.7374	Central	Central
TraesCS1A02G063600	TraesCS1B02G081500	TraesCS1D02G064100	3.65768	2.81246	4.48848	0.0410798	2.77686	4.30105	Central	B.suppressed	TraesCS7A02G507900	TraesCS7B02G416100	TraesCS7D02G496100	24.0924	29.608	13.5278	16.1482	12.2464	18.748	Central	Central	TraesCS2A02G394900	TraesCS2B02G412900	TraesCS2D02G392900	0.119644	0.082242	2.68832	3.01234	11.2165	0.195233	Central	A.suppressed
TraesCS5A02G457400	TraesCS5B02G466600	TraesCS5D02G468300	9.74523	23.2484	5.57108	13.2642	5.64224	14.2223	Central	Central	TraesCS3A02G355600	TraesCS3B02G388500	TraesCS3D02G349600	125.133	86.8227	36.2244	25.6192	20.028	78.2296	Central	Central	TraesCS2A02G206700	TraesCS2B02G233900	TraesCS2D02G209200	36.2784	34.5327	28.1819	15.7305	13.6654	21.2904	Central	Central
TraesCS3A02G073200	TraesCS3B02G087300	TraesCS3D02G072900	2.00189	3.30948	1.32205	1.27967	3.76202	7.21281	A.suppressed	Central	TraesCS1A02G287000	TraesCS1B02G296400	TraesCS1D02G285900	45.2396	22.4443	11.9884	14.4607	3.87822	15.5748	Central	D.suppressed	TraesCS3A02G339300	TraesCS3B02G371000	TraesCS3D02G332900	1.08451	3.3129	1.62744	2.47487	4.48744	3.78295	A.suppressed	Central
TraesCS6A02G272900	TraesCS6B02G300300	TraesCS6D02G252900	53.32	69.9298	58.2388	120.691	59.5414	63.3448	Central	Central	TraesCS2A02G422900	TraesCS2B02G442500	TraesCS2D02G420500	18.431	8.06002	7.30477	9.43649	4.26186	10.5067	Central	Central	TraesCS2A02G335100	TraesCS2B02G348400	TraesCS2D02G329400	10.8541	11.1375	15.4137	15.1942	6.92816	5.67134	Central	Central
TraesCS6A02G384600	TraesCS6B02G423900	TraesCS6D02G369400	8.61463	15.7438	8.64036	31.0008	0.380316	12.0314	Central	B.dominant	TraesCS1A02G339600	TraesCS1B02G351900	TraesCS1D02G341600	16.5276	17.1248	21.4273	28.9754	42.4997	57.3491	Central	Central	TraesCS5A02G525100	TraesCS4B02G355900	TraesCS4D02G349300	0.296951	2.21282	0	0.316194	0	3.66461	A.suppressed	B.dominant
TraesCS5A02G363500	TraesCS5B02G365600	TraesCS5D02G372700	0.262389	0.158515	0.239453	0.0953619	0.108289	6.78121	D.dominant	Central	TraesCS5A02G082500	TraesCS5B02G088600	TraesCS5D02G095000	0.214058	43.2031	0.367961	36.3807	25.2411	48.5643	A.suppressed	A.suppressed	TraesCS3A02G219400	TraesCS3B02G249800	TraesCS3D02G233100	77.5261	36.9609	138.383	67.7457	105.977	73.8878	Central	Central
TraesCS7A02G132400	TraesCS7B02G033000	TraesCS7D02G131900	3.3407	3.76958	3.49713	4.56068	6.67293	8.70017	Central	Central	TraesCS5A02G077000	TraesCS5B02G088500	TraesCS5D02G094900	4.47499	21.8071	6.03314	53.4825	29.038	23.9923	A.suppressed	A.suppressed	TraesCS5A02G475600	TraesCS5B02G488900	TraesCS5D02G489000	85.1624	121.711	0.134766	0.103008	2.03495	84.0269	Central	D.dominant
TraesCS2A02G203900	TraesCS2B02G231500	TraesCS2D02G211800	2.33234	3.07684	12.6736	13.4915	10.1689	7.5921	Central	Central	TraesCS1A02G226200	TraesCS1B02G240300	TraesCS1D02G227600	3.55273	2.32563	5.65077	6.40812	5.65864	14.304	D.dominant	Central	TraesCS3A02G078800	TraesCS3B02G093900	TraesCS3D02G079300	0.737657	2.08487	1.85718	6.92065	3.83475	1.91957	A.suppressed	A.suppressed
TraesCS6A02G375500	TraesCS6B02G413100	TraesCS6D02G360000	20.9127	11.2047	22.9755	38.9266	42.6752	51.209	B.suppressed	Central	TraesCS2A02G202700	TraesCS2B02G229800	TraesCS2D02G213000	7.15518	7.10565	6.32303	6.86026	7.44827	10.9438	Central	Central	TraesCS7A02G291100	TraesCS7B02G183500	TraesCS7D02G284800	6.04833	19.2434	18.1582	42.2977	22.2664	13.1826	A.suppressed	Central
TraesCS3A02G376600	TraesCS3B02G409100	TraesCS3D02G369500	3.69588	6.24648	9.94393	7.70752	11.5384	4.22395	Central	Central	TraesCS2A02G507200	TraesCS2B02G535200	TraesCS2D02G507600	18.836	67.2911	28.1392	24.1926	17.6212	25.4483	Central	Central	TraesCS7A02G269400	TraesCS7B02G167600	TraesCS7D02G269900	7.59109	15.2482	0.191016	3.87171	0.907289	5.60968	Central	B.dominant
TraesCS3A02G317100	TraesCS3B02G349300	TraesCS3D02G314100	1.66174	0.532154	1.31298	0.0583484	0.724416	0.991214	Central	B.suppressed	TraesCS4A02G014100	TraesCS4B02G289700	TraesCS4D02G288700	5.80464	7.8238	7.75244	8.22941	7.66732	8.41197	Central	Central	TraesCS6A02G191700	TraesCS6B02G233400	TraesCS6D02G178700	3.65445	5.65154	4.60622	9.49727	7.40084	5.17631	Central	Central
TraesCS2A02G340400	TraesCS2B02G338300	TraesCS2D02G318100	0.805923	1.22573	0.466011	1.72254	1.71799	3.59164	A.suppressed	A.suppressed	TraesCS2A02G298500	TraesCS2B02G315000	TraesCS2D02G296600	45.7671	55.6146	12.8027	31.8234	14.6898	19.285	D.suppressed	Central	TraesCS1A02G182100	TraesCS1B02G198900	TraesCS1D02G185200	13.5687	8.36425	20.1576	13.0631	35.1116	15.0515	Central	Central
TraesCS3A02G409800	TraesCS3B02G442900	TraesCS3D02G404400	2.67089	2.92136	3.16508	5.06193	2.01026	4.02149	Central	Central	TraesCS1A02G225900	TraesCS1B02G239900	TraesCS1D02G227200	13.6035	15.9174	72.8834	141.744	588.719	114.293	D.dominant	D.dominant	TraesCS1A02G222900	TraesCS1B02G236200	TraesCS1D02G224500	8.34052	5.07293	4.52663	3.21767	3.56148	7.55727	Central	Central
TraesCS7A02G356000	TraesCS7B02G271700	TraesCS7D02G366700	3.35671	4.87186	3.2745	5.53979	7.54682	9.37688	Central	Central	TraesCS5A02G152300	TraesCS5B02G150900	TraesCS5D02G157500	2.285	0.196123	16.0807	2.14445	1.73574	0.965772	B.suppressed	A.dominant	TraesCS6A02G163600	TraesCS6B02G186300	TraesCS6D02G147800	12.3974	10.9813	0.10734	0.476262	0.495118	5.34317	Central	A.suppressed
TraesCS5A02G397200	TraesCS5B02G402200	TraesCS5D02G406900	0.141306	0.0643062	0.228019	0.156476	0.488821	1.80769	D.dominant	Central	TraesCS7A02G324900	TraesCS7B02G225400	TraesCS7D02G321400	1.58729	0.862114	1.59861	0.73574	0.97004	0.359159	D.suppressed	Central	TraesCS1A02G170300	TraesCS1B02G187000	TraesCS1D02G168000	17.4446	28.938	11.235	25.5652	27.0565	31.0006	Central	Central
TraesCS5A02G170600	TraesCS5B02G167400	TraesCS5D02G175100	21.9629	21.5125	17.6926	16.1073	15.1185	25.7617	Central	Central	TraesCS1A02G364700	TraesCS1B02G382100	TraesCS1D02G370100	52.7073	59.1189	47.2834	87.1161	66.4573	91.4503	Central	Central	TraesCS1A02G242900	TraesCS1B02G254400	TraesCS1D02G242900	159.502	55.6898	367.139	126.567	90.864	60.6481	Central	D.suppressed
TraesCS4A02G359500	TraesCS5B02G512800	TraesCS5D02G513300	53.4497	44.1613	38.662	42.236	41.0501	60.3865	Central	Central	TraesCS3A02G253400	TraesCS3B02G285300	TraesCS3D02G254300	91.3572	57.4451	77.9246	22.167	11.6605	12.0846	D.suppressed	D.suppressed	TraesCS4A02G078400	TraesCS4B02G234400	TraesCS4D02G235600	19.6916	18.9864	18.1479	15.7952	24.2657	26.4048	Central	Central
TraesCS4A02G004100	TraesCS4B02G301200	TraesCS4D02G299500	33.7056	12.8013	15.5942	6.68894	19.6148	19.4071	Central	B.suppressed	TraesCS5A02G266400	TraesCS5B02G266000	TraesCS5D02G274200	48.2335	53.8481	36.511	41.8352	29.7964	35.8165	Central	Central	TraesCS3A02G086400	TraesCS3B02G101900	TraesCS3D02G086700	10.9027	8.52806	19.3225	17.4782	16.2302	12.0261	Central	Central
TraesCS3A02G267100	TraesCS3B02G300600	TraesCS3D02G267200	29.9209	14.4909	24.8381	25.3991	15.8726	22.9356	Central	Central	TraesCS3A02G467600	TraesCS3B02G511900	TraesCS3D02G462100	30.1697	59.5054	55.3644	46.5442	106.875	148.726	A.suppressed	Central	TraesCS4A02G083100	TraesCS4B02G221100	TraesCS4D02G221500	25.6847	5.63716	8.44328	4.27929	9.60927	38.308	B.suppressed	Central
TraesCS2A02G443300	TraesCS2B02G464400	TraesCS2D02G442500	406.414	310.097	223.557	283.435	718.255	653.102	Central	Central	TraesCS6A02G316000	TraesCS6B02G346400	TraesCS6D02G295200	2.73057	18.7219	1.99529	1.71372	2.38697	40.2655	A.suppressed	Central	TraesCS1A02G333500	TraesCS1B02G346900	TraesCS1D02G336100	0.0462581	1.3358	0.318983	0.362463	0.088146	0.0783825	B.dominant	D.suppressed
TraesCS3A02G315700	TraesCS3B02G351200	TraesCS3D02G315800	0.0446373	0	0.106683	0.112715	0.427658	0.76574	D.dominant	A.suppressed	TraesCS6A02G315900	TraesCS6B02G346300	TraesCS6D02G295100	30.1357	20.103	5.80744	2.48064	1.83242	35.7375	Central	Central	TraesCS2A02G203700	TraesCS2B02G231000	TraesCS2D02G212000	10.8026	15.0738	15.5513	21.2319	19.0739	17.7683	Central	Central
TraesCS6A02G333700	TraesCS6B02G364100	TraesCS6D02G312900	39.569	41.1388	44.4517	49.105	29.9995	60.816	Central	Central	TraesCS4A02G336900	TraesCS5B02G536600	TraesCS5D02G534100	19.5925	17.3508	19.521	19.2702	12.7896	14.7542	Central	Central	TraesCS5A02G494700	TraesCS4B02G322600	TraesCS4D02G319000	11.2624	11.4998	9.4401	11.5984	5.42827	4.12199	D.suppressed	Central
TraesCS2A02G189700	TraesCS2B02G217400	TraesCS2D02G198100	29.563	36.4964	26.7866	18.0879	27.0703	43.357	Central	Central	TraesCS2A02G318100	TraesCS2B02G336200	TraesCS2D02G315700	17.8209	22.2668	4.1283	28.6194	16.3877	19.378	Central	A.suppressed	TraesCS4A02G218600	TraesCS4B02G097400	TraesCS4D02G093800	13.1727	8.59133	24.083	21.0125	23.1142	9.78786	Central	Central
TraesCS5A02G276800	TraesCS5B02G276400	TraesCS5D02G284200	10.639	15.3326	11.3365	13.3101	7.89274	14.0877	Central	Central	TraesCS6A02G156100	TraesCS6B02G184300	TraesCS6D02G146100	9.05359	5.23134	16.5952	13.1387	13.0094	14.8682	Central	Central	TraesCS4A02G260100	TraesCS4B02G054500	TraesCS4D02G054600	9.34321	10.7992	16.3342	19.3552	16.9199	6.33745	Central	Central
TraesCS7A02G253600	TraesCS7B02G149900	TraesCS7D02G252200	62.8011	175.713	50.1841	93.5743	80.6181	96.3913	Central	Central	TraesCS2A02G559700	TraesCS2B02G620000	TraesCS2D02G570400	0	0.682778	20.8467	7.74175	0.783448	19.9205	D.dominant	D.suppressed	TraesCS4A02G357100	TraesCS5B02G515600	TraesCS5D02G515800	29.6033	30.8297	65.1195	55.4211	48.4713	26.7618	Central	Central
TraesCS5A02G481300	TraesCS5B02G494500	TraesCS5D02G494900	58.1837	39.2116	22.8545	17.3129	0	0	D.suppressed	D.suppressed	TraesCS5A02G320300	TraesCS5B02G320500	TraesCS5D02G326200	32.6237	41.0692	46.6815	33.8107	59.0483	42.978	Central	Central	TraesCS5A02G301200	TraesCS5B02G300100	TraesCS5D02G307200	16.9322	21.9286	0.627487	24.3731	10.9648	12.9579	Central	A.suppressed
TraesCS2A02G539700	TraesCS2B02G570000	TraesCS2D02G541300	13.1506	27.0325	21.1073	16.001	29.8289	26.2093	Central	Central	TraesCS1A02G189100	TraesCS1B02G196800	TraesCS1D02G187300	57.386	60.5648	31.5543	40.3116	25.86	20.3019	D.suppressed	Central	TraesCS6A02G320000	TraesCS6B02G350800	TraesCS6D02G299500	23.3511	37.2156	41.1004	77.0684	38.1476	25.2626	Central	Central
TraesCS5A02G177300	TraesCS5B02G174400	TraesCS5D02G181500	0.608365	1.43259	1.14469	1.60856	1.30051	5.77695	D.dominant	Central	TraesCS3A02G344400	TraesCS3B02G376300	TraesCS3D02G337900	102.987	71.5013	25.6366	17.6002	29.3057	23.0576	D.suppressed	Central	TraesCS2A02G574600	TraesCS2B02G612300	TraesCS2D02G585100	4.59806	34.3877	10.8717	19.1513	13.0792	14.2368	A.suppressed	Central
TraesCS5A02G316400	TraesCS5B02G316900	TraesCS5D02G322600	10.6034	10.6986	6.12221	12.1944	4.11257	4.86219	Central	Central	TraesCS1A02G234400	TraesCS1B02G249100	TraesCS1D02G237600	0.258327	0.448438	0.374479	1.13092	11.1887	6.20554	D.dominant	D.dominant	TraesCS7A02G241700	TraesCS7B02G137300	TraesCS7D02G240700	28.3338	31.3525	34.7559	37.8887	36.9805	29.1319	Central	Central
TraesCS1A02G437500	TraesCS1B02G472100	TraesCS1D02G445300	127.183	53.597	104.918	69.8444	91.3706	87.7275	Central	Central	TraesCS4A02G248300	TraesCS4B02G066600	TraesCS4D02G065500	0.833548	0.53173	1.32994	0.817919	1.77522	1.0377	Central	Central	TraesCS3A02G324900	TraesCS3B02G353900	TraesCS3D02G318200	19.0658	16.0622	12.7292	11.0417	11.2646	18.3928	Central	Central
TraesCS5A02G131200	TraesCS5B02G133600	TraesCS5D02G139700	15.3311	9.22928	15.8049	9.02795	24.1998	20.8604	Central	Central	TraesCS4A02G049300	TraesCS4B02G255500	TraesCS4D02G255500	0	0.325037	0.0452289	0.0938797	0.838433	2.72886	D.dominant	D.dominant	TraesCS5A02G114400	TraesCS5B02G120500	TraesCS5D02G125100	54.7578	41.1941	52.1214	54.0677	44.8692	62.5329	Central	Central
TraesCS3A02G302600	TraesCS3B02G333800	TraesCS3D02G299200	56.4946	81.613	60.1161	67.0091	42.9552	32.3529	Central	Central	TraesCS3A02G246900	TraesCS3B02G272400	TraesCS3D02G244600	38.0227	45.1548	37.3527	52.6994	23.1381	23.3769	Central	Central	TraesCS6A02G419700	TraesCS6B02G468900	TraesCS6D02G406400	10.0414	13.553	8.10001	1.86867	10.0492	11.8023	Central	B.suppressed
TraesCS3A02G105300	TraesCS3B02G123700	TraesCS3D02G107400	114.797	158.29	193.175	367.807	419.106	384.836	Central	Central	TraesCS3A02G417300	TraesCS3B02G452200	TraesCS3D02G412800	0.334494	0.0433722	0.0615549	0.0239212	0.0419579	0	A.dominant	Central	TraesCS3A02G380400	TraesCS3B02G413000	TraesCS3D02G373500	12.3521	12.9628	13.9779	19.2426	19.4299	21.793	Central	Central
TraesCS5A02G159000	TraesCS5B02G156800	TraesCS5D02G164100	42.7212	26.7623	41.108	31.1179	41.8084	64.0155	Central	Central	TraesCS4A02G017800	TraesCS4B02G286300	TraesCS4D02G285000	1.59389	1.92405	1.2318	1.25022	5.43551	4.56711	Central	D.dominant	TraesCS2A02G253800	TraesCS2B02G273400	TraesCS2D02G254300	11.9012	27.8181	14.5701	51.4928	29.3046	23.3695	Central	A.suppressed
TraesCS4A02G040200	TraesCS2B02G458900	TraesCS2D02G436000	0.151928	11.9666	0.968137	23.4427	40.0257	31.751	A.suppressed	A.suppressed	TraesCS4A02G066600	TraesCS4B02G244200	TraesCS4D02G243500	0.49926	0.466201	0.64933	0.622898	0	1.00598	Central	D.suppressed	TraesCS5A02G207500	TraesCS5B02G205800	TraesCS5D02G213600	58.9741	87.3711	17.0504	41.8521	27.1362	79.9062	Central	Central
TraesCS1A02G189900	TraesCS1B02G192000	TraesCS1D02G194000	1.81594	0	2.57509	0	9.65987	13.5759	D.dominant	D.dominant	TraesCS1A02G100500	TraesCS1B02G110500	TraesCS1D02G092300	1.29282	0.8374	1.64604	0.0496587	0.634041	0.713622	Central	B.suppressed	TraesCS4A02G136700	TraesCS4B02G167800	TraesCS4D02G170500	17.1367	10.4689	12.2141	10.642	7.80698	11.6066	Central	Central
TraesCS3A02G245300	TraesCS3B02G274600	TraesCS3D02G246200	0.292883	0	0.394754	0.0220623	0	0.0116918	A.dominant	A.dominant	TraesCS5A02G226100	TraesCS5B02G224600	TraesCS5D02G233300	75.4882	55.6094	37.2492	47.1863	24.26	41.0775	Central	Central	TraesCS5A02G052100	TraesCS5B02G064600	TraesCS5D02G063600	47.9233	64.3676	63.8883	67.4346	50.4396	47.3803	Central	Central
TraesCS5A02G309900	TraesCS5B02G310700	TraesCS5D02G316900	5.08869	3.18401	10.2986	5.01556	7.37233	6.75138	Central	Central	TraesCS5A02G142400	TraesCS5B02G141100	TraesCS5D02G149700	14.2258	16.291	8.83703	1.08783	5.36543	11.3914	Central	B.suppressed	TraesCS7A02G494600	TraesCS7B02G402800	TraesCS7D02G482000	16.5612	13.8826	26.0671	26.3619	17.8206	15.4283	Central	Central
TraesCS7A02G402200	TraesCS7B02G302300	TraesCS7D02G396000	15.118	15.5635	18.1868	19.5163	14.5882	14.5851	Central	Central	TraesCS7A02G484700	TraesCS7B02G388300	TraesCS7D02G472100	113.229	94.2657	3.47125	7.23454	4.06477	42.4644	Central	Central	TraesCS4A02G207700	TraesCS4B02G111200	TraesCS4D02G108900	15.1705	14.123	16.4136	19.7555	15.5563	14.5082	Central	Central
TraesCS6A02G318400	TraesCS6B02G348700	TraesCS6D02G297600	29.484	18.3636	20.2237	15.148	20.3542	39.5684	Central	Central	TraesCS5A02G512400	TraesCS4B02G343700	TraesCS4D02G338900	36.0675	54.5487	51.7466	67.4201	13.6312	18.6963	Central	D.suppressed	TraesCS3A02G309900	TraesCS3B02G152900	TraesCS3D02G135500	8.40616	7.89205	17.0516	21.088	21.977	11.8034	Central	Central
TraesCS4A02G103600	TraesCS4B02G200300	TraesCS4D02G201400	23.2434	14.7305	19.0471	8.57559	23.1909	53.5146	B.suppressed	Central	TraesCS1A02G079800	TraesCS1B02G097800	TraesCS1D02G081500	11.3816	5.92315	6.68763	0.176898	6.9336	6.4599	Central	B.suppressed	TraesCS7A02G416200	TraesCS7B02G316200	TraesCS7D02G409500	16.8026	10.3868	19.7956	15.234	19.3545	16.7838	Central	Central
TraesCS3A02G427900	TraesCS3B02G465000	TraesCS3D02G423400	45.0066	31.366	29.5388	30.9132	17.4446	30.3038	Central	Central	TraesCS1A02G144000	TraesCS1B02G161400	TraesCS1D02G143000	10.2084	12.0358	11.2251	15.1413	4.68159	8.86986	Central	D.suppressed	TraesCS6A02G234000	TraesCS6B02G262800	TraesCS6D02G216300	37.5144	30.999	24.9179	24.0462	18.5953	23.4945	Central	Central
TraesCS7A02G243300	TraesCS7B02G148200	TraesCS7D02G242100	0	2.05355	0	0.0298797	0.162691	0.532235	B.dominant	D.dominant	TraesCS4A02G230600	TraesCS4B02G085300	TraesCS4D02G083300	26.7594	31.4427	11.534	15.5867	15.1604	26.5683	Central	Central	TraesCS3A02G156100	TraesCS3B02G182700	TraesCS3D02G163900	20.4576	12.0725	26.0011	22.6781	30.7406	35.4948	Central	Central
TraesCS4A02G249400	TraesCS4B02G065300	TraesCS4D02G064200	39.4319	13.1981	35.4853	28.2227	18.538	15.5781	Central	Central	TraesCS4A02G404700	TraesCS4B02G304500	TraesCS4D02G302700	25.1185	44.065	25.0623	43.3349	25.0847	87.4068	A.suppressed	Central	TraesCS6A02G373800	TraesCS6B02G411500	TraesCS6D02G358000	9.03153	7.40413	16.3383	16.2957	16.6371	12.0413	Central	Central
TraesCS6A02G123800	TraesCS6B02G151900	TraesCS6D02G113900	13.2528	6.91654	6.32463	5.56596	5.05345	13.7477	Central	Central	TraesCS5A02G470800	TraesCS5B02G483400	TraesCS5D02G483400	1.88265	6.17424	2.71167	1.50792	2.00746	1.64646	Central	Central	TraesCS7A02G350000	TraesCS7B02G232800	TraesCS7D02G328600	49.7646	56.5857	110.181	99.9242	125.471	54.7397	Central	Central
TraesCS4A02G047100	TraesCS4B02G257700	TraesCS4D02G257600	7.8183	13.4397	7.16977	9.20116	9.10386	14.1957	Central	Central	TraesCS1A02G226100	TraesCS1B02G240200	TraesCS1D02G227500	2.98393	1.61382	5.8414	5.58875	2.22855	2.38	Central	D.suppressed	TraesCS2A02G251400	TraesCS2B02G265900	TraesCS2D02G252200	14.3353	22.3185	32.6876	36.0984	26.3942	11.0352	Central	Central
TraesCS3A02G265500	TraesCS3B02G298900	TraesCS3D02G265800	3.20981	2.30137	1.69038	1.57901	1.49731	4.49421	Central	Central	TraesCS2A02G220200	TraesCS2B02G245800	TraesCS2D02G225900	55.2493	45.3642	19.2762	11.5503	48.4292	44.9694	Central	B.suppressed	TraesCS6A02G112600	TraesCS6B02G141600	TraesCS6D02G102600	22.1319	26.9255	44.2655	50.4729	36.8862	31.588	Central	Central
TraesCS6A02G210800	TraesCS6B02G239800	TraesCS6D02G193900	12.4921	12.8142	9.01061	10.1928	9.35329	17.7575	Central	Central	TraesCS1A02G171600	TraesCS1B02G185100	TraesCS1D02G172100	42.4816	28.0607	53.7289	79.6927	114.426	114.709	B.suppressed	Central	TraesCS6A02G242900	TraesCS6B02G281300	TraesCS6D02G225200	20.8136	20.2766	23.7215	29.7558	26.4798	22.5125	Central	Central
TraesCS1A02G217100	TraesCS1B02G230200	TraesCS1D02G218900	9.65157	4.97365	3.30113	1.27258	4.23176	1.82999	D.suppressed	B.suppressed	TraesCS3A02G500400	TraesCS3B02G564300	TraesCS3D02G507600	0.350332	2.57909	0.243904	1.45295	0.336245	0.125786	B.dominant	B.dominant	TraesCS1A02G046300	TraesCS1B02G059800	TraesCS1D02G047100	4.49996	17.9674	11.1347	0	18.3094	13.9278	A.suppressed	B.suppressed
TraesCS2A02G230100	TraesCS2B02G251700	TraesCS2D02G233800	2.51669	1.24399	6.86699	1.48459	4.13808	20.9965	D.dominant	B.suppressed	TraesCS7A02G116200	TraesCS7B02G012400	TraesCS7D02G110400	16.4918	33.9028	34.8606	66.6191	45.77	47.981	Central	Central	TraesCS4A02G014200	TraesCS4B02G289600	TraesCS4D02G288600	30.7604	20.8633	34.8128	33.3063	32.3497	21.7879	Central	Central
TraesCS1A02G133400	TraesCS1B02G150000	TraesCS1D02G124300	77.5132	37.6073	51.6325	2.03311	47.3867	50.2521	Central	B.suppressed	TraesCS5A02G276100	TraesCS5B02G275500	TraesCS5D02G283500	20.5775	4.10122	30.7397	14.6751	17.2564	19.3455	B.suppressed	Central	TraesCS7A02G280600	TraesCS7B02G181000	TraesCS7D02G279200	27.1254	32.3717	23.5888	27.362	16.3776	30.7719	Central	Central
TraesCS3A02G065500	TraesCS3B02G078900	TraesCS3D02G066000	10.3047	16.0321	20.4696	17.7794	15.8465	15.7313	Central	Central	TraesCS3A02G228500	TraesCS3B02G256100	TraesCS3D02G226200	2.18553	4.97786	2.82131	7.91558	1.86257	2.21583	Central	D.suppressed	TraesCS6A02G369000	TraesCS6B02G405200	TraesCS6D02G352500	15.762	13.304	18.7818	17.6814	20.666	16.9757	Central	Central
TraesCS4A02G182100	TraesCS3B02G282800	TraesCS4D02G031200	34.9205	18.7414	34.1072	14.9813	25.7155	21.6252	Central	Central	TraesCS7A02G309000	TraesCS7B02G209000	TraesCS7D02G305700	2.64159	2.56092	3.32473	3.43494	2.72121	3.1939	Central	Central	TraesCS6A02G354100	TraesCS6B02G387000	TraesCS6D02G336400	37.7066	16.3907	32.6693	60.6372	36.6923	20.3232	Central	Central
TraesCS5A02G472100	TraesCS5B02G484800	TraesCS5D02G484800	9.67749	14.3486	6.69738	9.16672	6.52501	11.6404	Central	Central	TraesCS4A02G214400	TraesCS4B02G101600	TraesCS4D02G098200	26.1002	53.1329	21.2293	35.447	20.4298	29.2214	Central	Central	TraesCS5A02G466700	TraesCS5B02G478500	TraesCS5D02G479600	34.2775	22.8009	65.5908	53.305	94.6245	50.8433	Central	Central
TraesCS2A02G173300	TraesCS2B02G199500	TraesCS2D02G180400	7.68241	7.41961	9.55017	9.88217	9.70511	14.2981	Central	Central	TraesCS7A02G154500	TraesCS7B02G058500	TraesCS7D02G154700	12.6249	18.4003	31.81	46.175	24.0171	15.9128	Central	Central	TraesCS7A02G342100	TraesCS7B02G240700	TraesCS7D02G337400	20.3666	18.7817	24.8823	20.5719	10.5992	9.94808	Central	Central
TraesCS3A02G121700	TraesCS3B02G141100	TraesCS3D02G123900	6.74229	3.51418	5.03877	2.93303	4.05619	11.5654	B.suppressed	Central	TraesCS5A02G440100	TraesCS5B02G443900	TraesCS5D02G447300	0	0.42715	0.160704	5.3689	4.91131	0.0322756	B.dominant	A.suppressed	TraesCS1A02G193200	TraesCS1B02G208000	TraesCS1D02G196900	69.4394	78.6278	73.8358	68.6175	69.1813	70.0422	Central	Central
TraesCS1A02G402000	TraesCS1B02G430900	TraesCS1D02G409500	1.48566	2.78216	2.10204	5.1897	3.94602	5.23397	A.suppressed	Central	TraesCS2A02G346000	TraesCS2B02G364400	TraesCS2D02G344700	60.3724	80.3009	47.4154	60.6729	87.7442	113.582	Central	Central	TraesCS7A02G168900	TraesCS7B02G073800	TraesCS7D02G169800	37.0737	42.7488	61.9041	55.6827	57.9881	47.2001	Central	Central
TraesCS3A02G036700	TraesCS3B02G047200	TraesCS3D02G043400	0	0.213844	0	0.130086	0.551503	0.261618	A.suppressed	D.dominant	TraesCS6A02G276000	TraesCS6B02G303300	TraesCS6D02G256100	47.292	87.7526	47.8811	91.7889	75.2387	88.4021	Central	Central	TraesCS5A02G177500	TraesCS5B02G174700	TraesCS5D02G181800	18.5138	18.842	12.275	13.3269	6.84418	16.5233	Central	Central
TraesCS1A02G154300	TraesCS1B02G170900	TraesCS1D02G153100	12.3941	11.6487	9.65495	11.3969	7.81422	13.9731	Central	Central	TraesCS3A02G148400	TraesCS3B02G175300	TraesCS3D02G156100	27.295	55.0975	18.1663	22.6185	38.3342	43.7517	Central	Central	TraesCS3A02G067800	TraesCS3B02G080300	TraesCS3D02G067600	3.22681	3.42719	33.1738	56.8411	18.8731	10.6724	Central	Central
TraesCS5A02G314500	TraesCS5B02G315300	TraesCS5D02G320700	0.934813	0	0.880191	0	0.15123	1.05882	B.suppressed	A.dominant	TraesCS3A02G305500	TraesCS3B02G331000	TraesCS3D02G296400	0	0.112222	0.199991	0.2403	0.0760778	0.0312288	B.dominant	D.suppressed	TraesCS6A02G374100	TraesCS6B02G411900	TraesCS6D02G358500	79.0484	87.0484	60.2705	66.7911	77.0406	98.9409	Central	Central
TraesCS2A02G335000	TraesCS2B02G348200	TraesCS2D02G329300	4.95469	1.85531	6.27352	2.45052	3.19448	12.4802	B.suppressed	Central	TraesCS5A02G082300	TraesCS5B02G083800	TraesCS5D02G090300	5.93576	4.25956	7.53305	4.44926	7.85761	9.26233	Central	Central	TraesCS3A02G198400	TraesCS3B02G222700	TraesCS3D02G196700	10.1074	40.8931	6.14083	16.6687	9.18409	23.9634	A.suppressed	Central
TraesCS2A02G403700	TraesCS2B02G421700	TraesCS2D02G400800	2.52364	3.44264	2.62532	2.3528	0.872922	1.04654	D.suppressed	D.suppressed	TraesCS3A02G078600	TraesCS3B02G093500	TraesCS3D02G079100	13.7437	5.95915	10.9812	5.16134	11.0057	41.847	B.suppressed	Central	TraesCS6A02G078900	TraesCS6B02G105900	TraesCS6D02G072500	9.93621	11.1346	9.98004	12.5935	13.8884	13.2998	Central	Central
TraesCS1A02G234100	TraesCS1B02G249400	TraesCS1D02G237900	0.378952	0.0412734	0.507039	0.439333	0.038281	2.85224	D.dominant	D.suppressed	TraesCS4A02G064700	TraesCS4B02G242100	TraesCS4D02G241700	11.6886	10.4322	9.80021	11.47	10.235	19.4959	Central	Central	TraesCS1A02G091400	TraesCS1B02G119200	TraesCS1D02G100000	3.66706	2.07505	8.35496	2.25745	10.0971	4.15687	Central	B.suppressed
TraesCS6A02G116900	TraesCS6B02G144700	TraesCS6D02G106200	30.2563	15.9746	51.0511	75.0562	18.2655	4.21183	D.suppressed	D.suppressed	TraesCS7A02G199800	TraesCS7B02G106500	TraesCS7D02G202800	0.568822	0.472171	0.566135	0.425561	0.540367	0.737579	Central	Central	TraesCS5A02G096400	TraesCS5B02G102300	TraesCS5D02G109100	14.2181	16.8273	16.8912	32.9519	25.3908	17.9487	Central	Central
TraesCS5A02G183200	TraesCS5B02G181400	TraesCS5D02G188300	17.3689	25.1887	19.5561	22.2467	18.7532	23.3247	Central	Central	TraesCS1A02G225600	TraesCS1B02G239000	TraesCS1D02G226800	8.53378	3.50466	9.82569	6.1721	8.64913	7.24296	Central	Central	TraesCS5A02G384800	TraesCS5B02G389600	TraesCS5D02G394500	28.4636	31.7084	47.8493	69.8421	73.9523	46.1659	Central	Central
TraesCS2A02G229100	TraesCS2B02G250500	TraesCS2D02G233300	5.67998	20.8783	4.3091	43.0244	66.9891	126.987	D.dominant	A.suppressed	TraesCS3A02G097300	TraesCS3B02G113000	TraesCS3D02G097800	46.0893	56.9152	82.2681	100.458	115.328	125.573	Central	Central	TraesCS7A02G224500	TraesCS7B02G191100	TraesCS7D02G226000	7.99286	10.8757	8.14487	9.31367	11.1997	11.0889	Central	Central
TraesCS1A02G214200	TraesCS1B02G228000	TraesCS1D02G217100	1.35644	3.58739	2.87483	4.06199	3.72936	6.02215	A.suppressed	Central	TraesCS5A02G222400	TraesCS5B02G221400	TraesCS5D02G230200	12.4429	8.20554	6.65747	0.0457274	10.5851	12.8093	Central	B.suppressed	TraesCS6A02G347500	TraesCS6B02G381000	TraesCS6D02G330600	53.2025	28.4033	50.2831	54.0449	65.042	52.3883	Central	Central
TraesCS6A02G026500	TraesCS6B02G036900	TraesCS6D02G030300	12.901	11.8479	13.2716	11.65	15.0228	15.19	Central	Central	TraesCS1A02G063600	TraesCS1B02G081500	TraesCS1D02G064100	3.80026	6.54388	4.60059	0.187809	2.90456	3.51908	Central	B.suppressed	TraesCS2A02G027000	TraesCS2B02G040300	TraesCS2D02G029100	2.11715	32.4299	47.1843	48.201	29.9593	10.748	A.suppressed	Central
TraesCS4A02G297700	TraesCS4B02G016000	TraesCS4D02G014400	56.6327	39.8893	37.2213	29.7697	27.0035	49.41	Central	Central	TraesCS5A02G457400	TraesCS5B02G466600	TraesCS5D02G468300	18.6274	36.6551	12.25	28.9904	15.2836	16.634	Central	Central	TraesCS2A02G384200	TraesCS2B02G401400	TraesCS2D02G380900	20.0524	11.3751	2.12302	1.13396	8.87467	17.9793	Central	D.dominant
TraesCS5A02G400300	TraesCS5B02G405100	TraesCS5D02G410300	0	0.0498882	0.167343	0.476808	0.0911767	2.0376	D.dominant	D.suppressed	TraesCS3A02G073200	TraesCS3B02G087300	TraesCS3D02G072900	0.139922	0.391933	0	0	0.136136	0.114366	Central	D.dominant	TraesCS2A02G415600	TraesCS2B02G434600	TraesCS2D02G412600	9.88813	25.1325	10.9405	22.2706	22.8177	26.1726	A.suppressed	Central
TraesCS2A02G421100	TraesCS2B02G440200	TraesCS2D02G418200	50.2358	45.4441	43.4626	45.092	33.9035	60.3749	Central	Central	TraesCS6A02G272900	TraesCS6B02G300300	TraesCS6D02G252900	62.5447	147.121	90.4036	136.636	103.293	73.6787	Central	Central	TraesCS1A02G364600	TraesCS1B02G382000	TraesCS1D02G370000	47.8435	31.57	74.6736	66.9959	86.5545	50.0572	Central	Central
TraesCS1A02G423400	TraesCS1B02G455400	TraesCS1D02G432000	0	0.467952	0.150233	0.187235	0.592468	1.19863	A.suppressed	A.suppressed	TraesCS6A02G384600	TraesCS6B02G423900	TraesCS6D02G369400	0	0.326252	0	8.15704	0.130724	0.0812821	B.dominant	B.dominant	TraesCS5A02G068800	TraesCS5B02G075200	TraesCS5D02G080800	5.99482	7.68676	11.5884	13.0249	12.8042	10.3208	Central	Central
TraesCS3A02G225300	TraesCS3B02G254900	TraesCS3D02G228000	0.735051	0.244296	0.686114	0.430125	1.95462	2.21956	B.suppressed	B.suppressed	TraesCS5A02G363500	TraesCS5B02G365600	TraesCS5D02G372700	9.49919	2.88912	14.3237	5.06904	5.0448	4.85134	Central	Central	TraesCS1A02G120800	TraesCS1B02G140100	TraesCS1D02G121600	7.45332	9.63882	3.56016	1.35922	9.76943	12.2831	Central	B.suppressed
TraesCS1A02G005500	TraesCS1B02G007700	TraesCS1D02G002200	1.16473	9.78728	9.0599	2.08818	33.8692	23.2914	A.suppressed	D.dominant	TraesCS7A02G132400	TraesCS7B02G033000	TraesCS7D02G131900	4.70125	3.88009	8.1921	8.13602	10.6578	7.62249	Central	Central	TraesCS1A02G364200	TraesCS1B02G381600	TraesCS1D02G369600	18.3365	16.5571	17.7015	19.5679	15.163	14.416	Central	Central
TraesCS3A02G206200	TraesCS3B02G238300	TraesCS3D02G209400	35.1958	21.0346	36.6483	55.4009	14.8879	37.4387	Central	D.suppressed	TraesCS2A02G203900	TraesCS2B02G231500	TraesCS2D02G211800	5.15555	5.22835	3.35787	5.51972	4.49751	6.05032	Central	Central	TraesCS2A02G507900	TraesCS2B02G536000	TraesCS2D02G508600	11.2504	15.0392	9.30375	5.7679	14.0771	12.5811	Central	Central
TraesCS3A02G347700	TraesCS3B02G379600	TraesCS3D02G341300	24.1306	29.8503	13.2642	8.30222	10.6605	20.3652	Central	Central	TraesCS6A02G375500	TraesCS6B02G413100	TraesCS6D02G360000	35.6501	49.4067	70.3011	108.027	128.587	71.4173	Central	Central	TraesCS5A02G302000	TraesCS5B02G299500	TraesCS5D02G306800	36.1561	11.2796	41.3735	30.7615	54.1065	55.3134	B.suppressed	Central
TraesCS1A02G298300	TraesCS1B02G307800	TraesCS1D02G292900	1.44755	2.05902	0.206664	0.445595	1.41605	2.8725	Central	A.suppressed	TraesCS3A02G376600	TraesCS3B02G409100	TraesCS3D02G369500	1.32606	3.91553	1.81735	0.880123	2.11159	3.90791	A.suppressed	Central	TraesCS1A02G256400	TraesCS1B02G267100	TraesCS1D02G255800	52.3804	138.865	40.4889	87.0763	47.1577	133.959	A.suppressed	Central
TraesCS2A02G409000	TraesCS2B02G427500	TraesCS2D02G405800	21.8278	3.61219	115.338	28.2851	36.9358	19.7722	B.suppressed	B.suppressed	TraesCS3A02G317100	TraesCS3B02G349300	TraesCS3D02G314100	9.83593	13.2161	4.07703	2.8599	2.71556	5.39246	Central	Central	TraesCS4A02G060300	TraesCS4B02G235800	TraesCS4D02G237200	23.4656	19.5689	21.3189	17.3593	18.5063	19.7501	Central	Central
TraesCS2A02G473200	TraesCS2B02G495800	TraesCS2D02G473100	3.00428	2.6012	3.89047	6.10638	3.67108	5.91751	Central	Central	TraesCS2A02G340400	TraesCS2B02G338300	TraesCS2D02G318100	5.77212	2.85571	1.84293	2.12325	3.03988	2.79627	Central	Central	TraesCS3A02G222300	TraesCS3B02G252900	TraesCS3D02G230100	44.2566	45.7951	19.6202	30.8169	16.0838	43.252	Central	Central
TraesCS4A02G106100	TraesCS4B02G198000	TraesCS4D02G198800	71.5456	17.3792	329.528	316.707	521.733	342.175	D.dominant	Central	TraesCS3A02G409800	TraesCS3B02G442900	TraesCS3D02G404400	4.2922	4.61944	5.07412	6.27304	2.93577	3.28464	Central	Central	TraesCS7A02G276600	TraesCS7B02G174300	TraesCS7D02G276600	1.36587	1.54369	3.00588	7.79732	9.06839	3.8485	Central	A.suppressed
TraesCS3A02G420000	TraesCS3B02G455400	TraesCS3D02G415600	0.418153	0.645653	0.218021	0.290025	0.425163	0.510092	Central	Central	TraesCS7A02G356000	TraesCS7B02G271700	TraesCS7D02G366700	17.8903	14.9264	28.4197	20.8267	27.0348	30.9635	Central	Central	TraesCS3A02G284800	TraesCS3B02G318700	TraesCS3D02G284600	11.9598	18.8252	15.5421	14.1787	22.8125	14.2761	Central	Central
TraesCS4A02G086600	TraesCS4B02G217800	TraesCS4D02G218100	20.9578	19.6638	13.8316	20.8333	8.81009	17.9327	Central	Central	TraesCS5A02G397200	TraesCS5B02G402200	TraesCS5D02G406900	2.26346	3.29524	31.691	10.8517	15.3272	15.8738	D.dominant	Central	TraesCS4A02G139500	TraesCS4B02G154600	TraesCS4D02G167700	10.7939	6.7981	11.1338	5.40405	6.15204	5.45115	Central	Central
TraesCS1A02G056900	TraesCS1B02G074300	TraesCS1D02G057600	26.1344	10.7504	28.4417	0	56.054	15.9275	Central	B.suppressed	TraesCS5A02G170600	TraesCS5B02G167400	TraesCS5D02G175100	33.7567	31.9764	40.8347	39.0188	34.9852	38.4387	Central	Central	TraesCS5A02G487400	TraesCS5B02G501200	TraesCS5D02G501700	34.511	31.7506	32.6094	27.8181	35.8858	43.1621	Central	Central
TraesCS6A02G251500	TraesCS6B02G273800	TraesCS6D02G233300	0	0	0.198005	0	0	0.34413	D.dominant	A.dominant	TraesCS4A02G359500	TraesCS5B02G512800	TraesCS5D02G513300	62.7923	66.2772	54.6026	68.3071	62.2336	76.1947	Central	Central	TraesCS1A02G158900	TraesCS1B02G175000	TraesCS1D02G156200	21.1466	24.2727	17.631	22.3601	18.487	17.5468	Central	Central
TraesCS6A02G178400	TraesCS6B02G205800	TraesCS6D02G166200	50.9654	16.8605	52.2268	18.0445	39.6228	44.9758	B.suppressed	B.suppressed	TraesCS4A02G004100	TraesCS4B02G301200	TraesCS4D02G299500	20.3645	9.83366	28.064	16.8178	29.9771	15.525	Central	Central	TraesCS1A02G009000	TraesCS1B02G013900	TraesCS1D02G007800	33.8165	92.9049	46.5532	5.72611	79.7667	13.7821	D.suppressed	B.suppressed
TraesCS7A02G346600	TraesCS7B02G236400	TraesCS7D02G332300	4.3173	5.37385	3.31563	7.15752	4.58862	10.8309	Central	Central	TraesCS3A02G267100	TraesCS3B02G300600	TraesCS3D02G267200	36.4957	27.7498	27.5525	34.1897	20.1246	26.9878	Central	Central	TraesCS3A02G319900	TraesCS3B02G346400	TraesCS3D02G311800	55.2268	50.7547	31.698	37.3632	32.8767	58.6235	Central	Central
TraesCS7A02G335000	TraesCS7B02G246100	TraesCS7D02G342500	0.884691	1.3703	0.621937	2.53198	0	6.84883	D.dominant	B.dominant	TraesCS2A02G443300	TraesCS2B02G464400	TraesCS2D02G442500	334.627	263.533	148.83	220.94	430.134	1174.76	B.suppressed	Central	TraesCS5A02G094300	TraesCS5B02G100400	TraesCS5D02G106600	41.7343	31.5592	51.3022	62.8264	47.1089	35.3613	Central	Central
TraesCS4A02G013300	TraesCS4B02G290500	TraesCS4D02G289500	31.4834	7.95106	37.4808	44.3601	47.9862	21.472	B.suppressed	Central	TraesCS3A02G315700	TraesCS3B02G351200	TraesCS3D02G315800	2.04387	2.15069	1.63189	1.2682	0.708926	1.09964	Central	Central	TraesCS4A02G162900	TraesCS4B02G158400	TraesCS4D02G163200	0	56.7763	0	130.524	87.0796	42.6351	A.suppressed	A.suppressed
TraesCS3A02G010000	TraesCS3B02G013300	TraesCS3D02G001600	23.5663	16.9065	19.7652	6.34304	1.02182	56.818	Central	D.suppressed	TraesCS6A02G333700	TraesCS6B02G364100	TraesCS6D02G312900	198.59	67.277	115.361	99.3514	33.8483	82.8857	Central	D.suppressed	TraesCS1A02G158400	TraesCS1B02G174400	TraesCS1D02G155700	14.7701	28.7784	18.0257	35.9571	22.4279	15.0565	Central	Central
TraesCS2A02G521600	TraesCS2B02G551100	TraesCS2D02G523400	61.1419	44.49	77.3005	55.6958	88.4771	96.8031	Central	Central	TraesCS2A02G189700	TraesCS2B02G217400	TraesCS2D02G198100	34.2328	30.9305	50.7115	29.8512	40.0105	63.3863	Central	Central	TraesCS2A02G330100	TraesCS2B02G352200	TraesCS2D02G332600	15.4828	19.484	36.2851	40.1685	49.2867	27.1763	Central	Central
TraesCS3A02G312200	TraesCS3B02G160000	TraesCS3D02G142200	1.42146	3.45963	0.495907	3.96081	3.05073	3.77223	A.suppressed	A.suppressed	TraesCS5A02G276800	TraesCS5B02G276400	TraesCS5D02G284200	12.5323	17.5901	22.8507	29.1094	20.7789	20.2475	Central	Central	TraesCS1A02G170400	TraesCS1B02G187100	TraesCS1D02G168100	36.3056	43.4819	28.8316	49.3511	43.3059	58.4552	Central	Central
TraesCS1A02G084200	TraesCS1B02G101700	TraesCS1D02G085400	21.6626	22.1842	23.9205	4.15247	18.6993	22.7029	Central	B.suppressed	TraesCS7A02G253600	TraesCS7B02G149900	TraesCS7D02G252200	63.0455	73.318	26.7433	49.4679	71.9353	58.6048	Central	Central	TraesCS1A02G278100	TraesCS1B02G287000	TraesCS1D02G277200	23.9387	24.2341	44.3378	49.1997	39.291	23.3813	Central	Central
TraesCS6A02G315400	TraesCS6B02G345900	TraesCS6D02G294700	1.32624	2.28912	0.724675	1.17995	1.0601	2.07563	Central	Central	TraesCS5A02G481300	TraesCS5B02G494500	TraesCS5D02G494900	36.6164	31.7145	37.7507	31.1616	10.6855	0	D.suppressed	D.suppressed	TraesCS7A02G311300	TraesCS7B02G210900	TraesCS7D02G307700	28.8679	22.5838	82.8234	45.1689	58.0499	22.5082	Central	Central
TraesCS6A02G317000	TraesCS6B02G347500	TraesCS6D02G296500	8.82741	2.5268	2.01493	0.490429	1.43347	9.44132	B.suppressed	B.suppressed	TraesCS2A02G539700	TraesCS2B02G570000	TraesCS2D02G541300	13.7388	30.436	18.5221	21.96	30.1534	21.5609	Central	Central	TraesCS3A02G345200	TraesCS3B02G377300	TraesCS3D02G339300	0.0394102	0	0	0	0.290153	0.389859	D.dominant	D.dominant
TraesCS1A02G330600	TraesCS1B02G344200	TraesCS1D02G333000	18.2386	18.8266	18.7065	19.2982	22.8927	30.1833	Central	Central	TraesCS5A02G177300	TraesCS5B02G174400	TraesCS5D02G181500	14.2503	28.3379	42.9344	62.5271	68.9465	13.2782	Central	Central	TraesCS2A02G084200	TraesCS2B02G098800	TraesCS2D02G082200	26.4648	22.8171	42.5991	89.5278	49.1698	43.7809	Central	Central
TraesCS5A02G163000	TraesCS5B02G160400	TraesCS5D02G168000	11.0206	8.14679	5.10204	6.9704	1.72131	3.5569	D.suppressed	D.suppressed	TraesCS5A02G316400	TraesCS5B02G316900	TraesCS5D02G322600	0.688471	1.34619	1.26531	1.06493	0	0	D.suppressed	D.suppressed	TraesCS6A02G037800	TraesCS6B02G053000	TraesCS6D02G043500	20.3533	40.9129	84.2062	92.7818	76.3748	27.0548	Central	Central
TraesCS2A02G463500	TraesCS2B02G485500	TraesCS2D02G464700	9.48699	22.5347	3.42544	6.30395	11.4089	18.3556	Central	A.suppressed	TraesCS1A02G437500	TraesCS1B02G472100	TraesCS1D02G445300	19.9666	5.18471	23.9153	18.3282	24.3218	34.7854	B.suppressed	Central	TraesCS6A02G116000	TraesCS6B02G143800	TraesCS6D02G104800	5.17971	10.5666	3.98034	8.35244	9.18849	12.9109	Central	Central
TraesCS2A02G180900	TraesCS2B02G207900	TraesCS2D02G189200	0	9.35544	8.11098	10.841	8.54126	9.77218	A.suppressed	Central	TraesCS5A02G131200	TraesCS5B02G133600	TraesCS5D02G139700	0	0.275016	0.190883	0.417848	1.08908	3.19053	D.dominant	A.suppressed	TraesCS3A02G253600	TraesCS3B02G285500	TraesCS3D02G254500	4.92378	12.442	5.32744	14.2962	9.0555	6.60004	Central	Central
TraesCS6A02G323200	TraesCS6B02G353800	TraesCS6D02G303000	0.16871	0.220391	0.26096	0.411675	0.203007	0.600522	Central	Central	TraesCS3A02G302600	TraesCS3B02G333800	TraesCS3D02G299200	11.0813	11.0986	10.8432	12.1186	16.7562	28.7622	Central	Central	TraesCS2A02G126900	TraesCS2B02G148800	TraesCS2D02G129400	16.747	15.3491	24.2972	21.4345	17.8403	19.5597	Central	Central
TraesCS6A02G200300	TraesCS6B02G226200	TraesCS6D02G189600	17.5265	32.0506	32.0636	23.6776	42.2975	42.3192	Central	Central	TraesCS3A02G105300	TraesCS3B02G123700	TraesCS3D02G107400	83.9366	72.7513	142.098	99.2981	100.164	252.795	Central	Central	TraesCS5A02G494100	TraesCS4B02G318200	TraesCS4D02G314500	52.9615	34.2209	74.2008	48.0965	59.5006	32.4789	Central	Central
TraesCS2A02G426000	TraesCS2B02G446300	TraesCS2D02G424100	54.0794	48.3983	61.1509	38.3905	78.4753	59.1497	Central	Central	TraesCS5A02G159000	TraesCS5B02G156800	TraesCS5D02G164100	61.7952	37.8514	48.3311	31.8314	40.2988	35.8898	Central	Central	TraesCS2A02G160100	TraesCS2B02G186400	TraesCS2D02G167500	10.0003	13.4906	5.81109	11.2962	10.891	16.6898	Central	Central
TraesCS2A02G453200	TraesCS2B02G474500	TraesCS2D02G452800	1.26584	0.0519492	1.03686	0.643086	0.485684	1.24184	B.suppressed	Central	TraesCS4A02G040200	TraesCS2B02G458900	TraesCS2D02G436000	0	15.4338	1.69604	28.7319	46.7378	37.3719	A.suppressed	A.suppressed	TraesCS1A02G391600	TraesCS1B02G419800	TraesCS1D02G399800	57.7155	59.6456	35.0629	39.7335	35.6012	57.7785	Central	Central
TraesCS6A02G262500	TraesCS6B02G289700	TraesCS6D02G243200	0.538124	1.28858	1.47658	4.04065	1.8954	3.31397	A.suppressed	Central	TraesCS1A02G189900	TraesCS1B02G192000	TraesCS1D02G194000	0.256115	0	3.35992	4.33216	6.28081	7.08177	D.dominant	Central	TraesCS5A02G091200	TraesCS5B02G098200	TraesCS5D02G103300	57.1369	66.335	42.1244	59.6609	35.9738	60.5604	Central	Central
TraesCS1A02G328200	TraesCS1B02G342000	TraesCS1D02G330700	2.10378	0.958067	1.80735	0.743182	2.42181	7.93309	D.dominant	B.suppressed	TraesCS3A02G245300	TraesCS3B02G274600	TraesCS3D02G246200	0.915131	0.22694	1.06523	0.0475199	0.0536521	0.110711	A.dominant	A.dominant	TraesCS7A02G329000	TraesCS7B02G229700	TraesCS7D02G325900	19.0062	19.7553	32.1873	36.9347	19.6838	14.2292	Central	Central
TraesCS6A02G406700	TraesCS6B02G451300	TraesCS6D02G390200	41.9892	64.2579	61.6181	54.5291	45.0644	98.4827	Central	Central	TraesCS5A02G309900	TraesCS5B02G310700	TraesCS5D02G316900	4.70729	6.23488	7.70745	5.86233	7.27138	8.13728	Central	Central	TraesCS4A02G360700	TraesCS5B02G512400	TraesCS5D02G512600	5.58579	11.7448	10.3718	22.2891	16.6707	8.08419	Central	Central
TraesCS1A02G333000	TraesCS1B02G346600	TraesCS1D02G335800	9.13143	9.97564	9.4008	8.92693	15.1666	29.057	Central	Central	TraesCS7A02G402200	TraesCS7B02G302300	TraesCS7D02G396000	22.0109	23.1869	29.9517	37.6988	25.2508	23.767	Central	Central	TraesCS1A02G182900	TraesCS1B02G197800	TraesCS1D02G186400	17.5819	4.15851	20.2243	28.5678	24.6285	18.0609	B.suppressed	Central
TraesCS1A02G341300	TraesCS1B02G354000	TraesCS1D02G343400	80.8939	68.204	53.6343	42.0217	35.9304	144.645	Central	Central	TraesCS6A02G318400	TraesCS6B02G348700	TraesCS6D02G297600	134	83.6042	41.1944	50.0798	42.8933	69.3135	Central	Central	TraesCS3A02G330700	TraesCS3B02G360700	TraesCS3D02G324100	38.7381	42.1592	60.782	67.9986	54.2792	48.7647	Central	Central
TraesCS2A02G581400	TraesCS2B02G609200	TraesCS2D02G589800	1.89392	1.18536	0.219876	0.793521	0.481816	3.47805	Central	A.suppressed	TraesCS4A02G103600	TraesCS4B02G200300	TraesCS4D02G201400	58.1884	37.3856	51.8584	27.393	49.1821	59.8834	Central	Central	TraesCS7A02G329900	TraesCS7B02G230500	TraesCS7D02G326700	7.18475	30.1519	3.7229	38.3535	10.175	12.0242	A.suppressed	B.dominant
TraesCS5A02G531400	TraesCS4B02G363200	TraesCS4D02G356400	22.8642	20.3108	25.0216	30.9985	22.8978	20.851	Central	Central	TraesCS3A02G427900	TraesCS3B02G465000	TraesCS3D02G423400	5.76329	3.43037	8.71261	1.87169	2.4639	3.68471	Central	B.suppressed	TraesCS4A02G121500	TraesCS4B02G181600	TraesCS4D02G184400	114.325	102.996	86.8055	63.3295	70.9825	91.479	Central	Central
TraesCS7A02G249100	TraesCS7B02G142200	TraesCS7D02G248000	66.8207	62.902	29.4228	50.8741	29.3507	54.3488	Central	Central	TraesCS7A02G165600	TraesCS7B02G070200	TraesCS7D02G166400	0.162636	0.0862579	0.0812743	0.237253	0.286184	2.13753	D.dominant	A.suppressed	TraesCS4A02G282800	TraesCS4B02G030500	TraesCS4D02G028000	33.8712	16.9343	32.682	30.3512	30.0022	17.5827	Central	Central
TraesCS1A02G431300	TraesCS1B02G466100	TraesCS1D02G440400	0.327717	0.485742	1.92615	0.362229	1.29069	0.132842	D.suppressed	B.suppressed	TraesCS4A02G249400	TraesCS4B02G065300	TraesCS4D02G064200	32.8886	8.87932	26.9851	16.0728	12.3791	14.2965	B.suppressed	Central	TraesCS1A02G346400	TraesCS1B02G360200	TraesCS1D02G349100	1.66624	2.09918	3.83713	2.4587	3.51607	2.35162	Central	Central
TraesCS5A02G504700	TraesCS4B02G334100	TraesCS4D02G330200	4.08525	3.25797	6.03746	6.93775	4.19045	4.60215	Central	Central	TraesCS6A02G123800	TraesCS6B02G151900	TraesCS6D02G113900	19.537	9.43113	13.9963	12.146	14.2302	22.6469	Central	Central	TraesCS2A02G588000	TraesCS2B02G595200	TraesCS2D02G565200	2.86212	6.19691	3.17848	4.59866	7.92611	4.50087	Central	Central
TraesCS4A02G192100	TraesCS4B02G123300	TraesCS4D02G121400	0.455991	0.207353	0.395834	0.0828186	0.0999311	3.94048	D.dominant	A.dominant	TraesCS4A02G047100	TraesCS4B02G257700	TraesCS4D02G257600	15.5617	25.6867	11.3054	22.5792	22.9084	22.4268	Central	Central	TraesCS7A02G287200	TraesCS7B02G185500	TraesCS7D02G287500	23.1402	19.2799	9.70116	23.7168	11.5499	20.6493	Central	Central
TraesCS2A02G339000	TraesCS2B02G343000	TraesCS2D02G324100	1.01683	0.786248	0.668433	0.199192	0.710223	1.29369	Central	B.suppressed	TraesCS3A02G265500	TraesCS3B02G298900	TraesCS3D02G265800	7.4214	7.98435	6.53309	6.87847	6.16875	4.4509	Central	Central	TraesCS7A02G250500	TraesCS7B02G140600	TraesCS7D02G249200	15.468	7.189	11.8967	5.48961	4.14158	2.38947	D.suppressed	Central
TraesCS6A02G104000	TraesCS6B02G133100	TraesCS6D02G092600	20.8647	25.2754	19.1168	21.9835	16.463	27.1452	Central	Central	TraesCS6A02G210800	TraesCS6B02G239800	TraesCS6D02G193900	24.1872	22.743	33.076	37.8689	26.5829	24.0042	Central	Central	TraesCS7A02G204000	TraesCS7B02G111000	TraesCS7D02G207100	26.6801	26.9159	52.0434	60.7374	57.2619	30.6619	Central	Central
TraesCS4A02G247700	TraesCS4B02G067200	TraesCS4D02G066100	1.86237	0.614256	0.776119	0.531788	1.47442	15.7289	D.dominant	Central	TraesCS1A02G217100	TraesCS1B02G230200	TraesCS1D02G218900	27.2803	11.2962	1.73116	1.59526	1.24509	6.13782	D.suppressed	Central	TraesCS1A02G243100	TraesCS1B02G254600	TraesCS1D02G243100	15.4312	17.2499	28.5736	23.6565	17.6687	15.2598	Central	Central
TraesCS6A02G308100	TraesCS6B02G336800	TraesCS6D02G287300	184.325	188.977	237.145	228.714	256.647	141.846	Central	Central	TraesCS2A02G230100	TraesCS2B02G251700	TraesCS2D02G233800	12.5349	12.6735	8.99106	7.46764	12.9344	17.5112	Central	Central	TraesCS7A02G336600	TraesCS7B02G248200	TraesCS7D02G344300	25.5764	33.8578	17.6025	37.5794	40.6482	47.8973	Central	Central
TraesCS1A02G388400	TraesCS1B02G415800	TraesCS1D02G396300	20.3117	46.3481	33.1205	58.2191	31.9029	169.894	D.dominant	Central	TraesCS1A02G133400	TraesCS1B02G150000	TraesCS1D02G124300	217.087	61.7275	83.3921	2.11023	55.0922	53.6739	D.suppressed	B.suppressed	TraesCS6A02G369500	TraesCS6B02G405700	TraesCS6D02G352900	21.9146	0	21.5667	0	1.97011	1.60712	A.dominant	A.dominant
TraesCS3A02G246600	TraesCS3B02G272700	TraesCS3D02G244900	105.682	102.766	53.9779	45.1711	87.3126	159.139	Central	Central	TraesCS3A02G065500	TraesCS3B02G078900	TraesCS3D02G066000	14.3832	29.9157	26.2192	30.6698	19.4929	15.4212	Central	Central	TraesCS3A02G303000	TraesCS3B02G333300	TraesCS3D02G298800	19.0145	12.9537	5.11698	18.8585	20.917	23.3213	Central	A.suppressed
TraesCS1A02G433400	TraesCS1B02G469300	TraesCS1D02G443000	18.1854	15.3227	6.93805	5.94196	6.79763	15.9254	Central	Central	TraesCS4A02G182100	TraesCS3B02G282800	TraesCS4D02G031200	22.6532	18.9637	31.7873	23.4871	25.3693	27.7394	Central	Central	TraesCS5A02G415900	TraesCS5B02G418300	TraesCS5D02G423600	8.22906	8.06761	33.4792	22.063	18.4874	9.03595	Central	Central
TraesCS1A02G144800	TraesCS1B02G162100	TraesCS1D02G143900	11.2254	8.66768	5.35755	5.11089	4.00773	16.9123	Central	Central	TraesCS5A02G472100	TraesCS5B02G484800	TraesCS5D02G484800	15.4765	22.4527	14.196	10.5227	12.1536	15.5537	Central	Central	TraesCS5A02G261500	TraesCS5B02G259800	TraesCS5D02G269000	2.08695	59.2429	25.6854	25.5728	10.0876	30.5943	A.suppressed	D.suppressed
TraesCS3A02G304700	TraesCS3B02G331800	TraesCS3D02G297200	0.148985	0.104072	0.13789	0.0604828	0.599758	0.989649	D.dominant	D.dominant	TraesCS2A02G173300	TraesCS2B02G199500	TraesCS2D02G180400	18.758	14.3252	15.2135	14.4157	11.8509	13.7639	Central	Central	TraesCS1A02G243700	TraesCS1B02G255100	TraesCS1D02G243700	20.1932	23.0752	19.2978	20.2618	16.0629	18.6857	Central	Central
TraesCS1A02G262800	TraesCS1B02G273400	TraesCS1D02G262800	267.93	269.229	315.288	312.899	147.059	133.607	Central	Central	TraesCS3A02G121700	TraesCS3B02G141100	TraesCS3D02G123900	10.7337	7.8946	13.2398	12.9242	9.01202	12.1078	Central	Central	TraesCS4A02G139400	TraesCS4B02G154400	TraesCS4D02G165500	17.8437	4.25626	31.1238	10.0697	23.597	17.9679	B.suppressed	B.suppressed
TraesCS3A02G534400	TraesCS3B02G611400	TraesCS3D02G539800	6.83846	25.8426	12.6827	0.169269	92.3785	27.3615	A.suppressed	D.dominant	TraesCS1A02G402000	TraesCS1B02G430900	TraesCS1D02G409500	1.75972	7.06699	3.11438	5.90141	6.15558	6.97482	A.suppressed	Central	TraesCS7A02G322200	TraesCS7B02G223100	TraesCS7D02G319100	47.6779	44.7534	72.948	61.9	39.478	29.028	Central	Central
TraesCS3A02G313600	TraesCS3B02G158300	TraesCS3D02G140700	26.0127	16.4911	12.3618	19.2938	11.9683	39.3526	Central	Central	TraesCS3A02G036700	TraesCS3B02G047200	TraesCS3D02G043400	0	0.142738	0.12939	0.290462	0.493143	0.538858	D.dominant	A.suppressed	TraesCS5A02G441000	TraesCS5B02G444700	TraesCS5D02G448100	12.8472	12.9197	23.4184	17.6235	24.1741	13.2821	Central	Central
TraesCS2A02G394900	TraesCS2B02G412900	TraesCS2D02G392900	258.594	27.6276	36.893	7.39901	45.0128	31.6768	A.dominant	B.suppressed	TraesCS1A02G154300	TraesCS1B02G170900	TraesCS1D02G153100	10.4451	10.253	18.948	21.6	14.2885	16.8416	Central	Central	TraesCS3A02G266500	TraesCS3B02G300000	TraesCS3D02G266700	46.0756	61.6973	102.605	158.608	98.5161	53.7914	Central	Central
TraesCS2A02G206700	TraesCS2B02G233900	TraesCS2D02G209200	0.861135	1.32165	0.968779	1.67327	0.709853	5.02022	D.dominant	Central	TraesCS5A02G314500	TraesCS5B02G315300	TraesCS5D02G320700	13.0686	0	0.738073	0.166379	0.801927	3.38226	A.dominant	B.suppressed	TraesCS5A02G509700	TraesCS4B02G340300	TraesCS4D02G336400	3.4506	9.74231	19.9409	20.1411	12.611	11.9044	A.suppressed	Central
TraesCS3A02G339300	TraesCS3B02G371000	TraesCS3D02G332900	0.721145	1.23713	0.761818	0.533674	2.65692	2.27744	Central	B.suppressed	TraesCS2A02G335000	TraesCS2B02G348200	TraesCS2D02G329300	22.5238	10.4912	43.4003	18.8241	20.0542	19.7267	Central	Central	TraesCS1A02G298800	TraesCS1B02G308500	TraesCS1D02G292500	159.142	53.9794	13.7324	6.86431	12.8183	75.2364	Central	Central
TraesCS2A02G335100	TraesCS2B02G348400	TraesCS2D02G329400	3.1798	4.65104	6.05677	5.57065	1.88824	3.3526	Central	D.suppressed	TraesCS2A02G403700	TraesCS2B02G421700	TraesCS2D02G400800	1.88376	3.09952	12.9627	9.38926	7.56598	7.24113	A.suppressed	Central	TraesCS7A02G269300	TraesCS7B02G167500	TraesCS7D02G269800	62.5827	14.7944	99.2312	33.4802	62.9965	70.7126	B.suppressed	Central
TraesCS5A02G525100	TraesCS4B02G355900	TraesCS4D02G349300	2.98973	47.2126	0.957914	1.3945	1.93591	1.52865	B.dominant	Central	TraesCS1A02G234100	TraesCS1B02G249400	TraesCS1D02G237900	6.93622	4.86942	7.35382	5.31959	5.07142	6.05818	Central	Central	TraesCS3A02G367400	TraesCS3B02G399100	TraesCS3D02G360300	40.9907	18.2121	18.5855	14.8887	0	0	D.suppressed	D.suppressed
TraesCS3A02G219400	TraesCS3B02G249800	TraesCS3D02G233100	83.7978	37.787	126.133	57.729	86.583	84.7989	Central	Central	TraesCS6A02G116900	TraesCS6B02G144700	TraesCS6D02G106200	8.83565	34.6773	7.61864	22.0183	5.86458	32.4435	A.suppressed	D.suppressed	TraesCS6A02G276800	TraesCS6B02G304400	TraesCS6D02G257200	10.3593	10.4923	25.6872	16.11	30.6717	15.7548	Central	Central
TraesCS5A02G475600	TraesCS5B02G488900	TraesCS5D02G489000	142.149	338.765	98.198	166.277	234.084	293.661	Central	Central	TraesCS5A02G183200	TraesCS5B02G181400	TraesCS5D02G188300	28.6335	38.7083	23.029	36.4192	27.5441	22.877	Central	Central	TraesCS1A02G126300	TraesCS1B02G145500	TraesCS1D02G127200	21.0305	36.8815	18.6002	3.82682	35.7034	46.0813	Central	B.suppressed
TraesCS3A02G078800	TraesCS3B02G093900	TraesCS3D02G079300	0.017652	0.516348	0	0.283398	0.0816746	0.47587	A.suppressed	B.dominant	TraesCS2A02G229100	TraesCS2B02G250500	TraesCS2D02G233300	30.5526	15.9592	60.9738	152.643	179.002	84.4541	B.suppressed	A.suppressed	TraesCS5A02G422300	TraesCS5B02G424300	TraesCS5D02G430500	9.55577	20.1308	21.4945	29.6705	12.1953	11.3392	Central	Central
TraesCS7A02G291100	TraesCS7B02G183500	TraesCS7D02G284800	6.96522	47.8374	11.6414	50.3365	15.8081	19.1694	A.suppressed	A.suppressed	TraesCS1A02G214200	TraesCS1B02G228000	TraesCS1D02G217100	1.94036	2.84196	3.4165	4.95455	4.05745	5.426	Central	Central	TraesCS2A02G399000	TraesCS2B02G417000	TraesCS2D02G396500	33.2277	9.64837	44.9166	11.7327	11.9596	9.54102	Central	Central
TraesCS7A02G269400	TraesCS7B02G167600	TraesCS7D02G269900	87.3072	145.707	23.7045	178.072	121.402	41.6622	D.suppressed	A.suppressed	TraesCS6A02G026500	TraesCS6B02G036900	TraesCS6D02G030300	26.2774	21.1077	23.9689	20.0219	21.6463	74.2419	Central	Central	TraesCS3A02G350100	TraesCS3B02G382700	TraesCS3D02G344100	3.79261	7.37714	8.81012	13.1416	16.104	10.7868	Central	Central
TraesCS6A02G191700	TraesCS6B02G233400	TraesCS6D02G178700	3.55056	7.46726	2.66079	3.33032	3.91533	4.8615	Central	Central	TraesCS4A02G297700	TraesCS4B02G016000	TraesCS4D02G014400	54.7085	54.2575	56.0439	56.3346	31.1356	55.3257	Central	Central	TraesCS2A02G166700	TraesCS2B02G192800	TraesCS2D02G174300	33.2255	34.8129	45.6449	62.1272	37.6112	30.4698	Central	Central
TraesCS1A02G182100	TraesCS1B02G198900	TraesCS1D02G185200	39.1635	39.2089	38.8529	21.3721	40.5825	59.0449	Central	Central	TraesCS5A02G400300	TraesCS5B02G405100	TraesCS5D02G410300	2.52214	2.8687	2.34473	2.49821	3.11101	4.42233	Central	Central	TraesCS3A02G243200	TraesCS3B02G271300	TraesCS3D02G243200	5.69951	6.45723	4.93806	7.54501	4.35459	14.7209	Central	Central
TraesCS1A02G222900	TraesCS1B02G236200	TraesCS1D02G224500	23.0459	14.4228	36.732	24.1638	29.8018	27.2788	Central	Central	TraesCS2A02G421100	TraesCS2B02G440200	TraesCS2D02G418200	250.39	204.396	211.558	120.006	175.501	232.287	Central	Central	TraesCS3A02G268000	TraesCS3B02G302400	TraesCS3D02G268100	29.0467	22.2155	62.5714	41.9314	46.1579	33.684	Central	Central
TraesCS6A02G163600	TraesCS6B02G186300	TraesCS6D02G147800	33.8117	14.7801	41.096	40.9366	28.0266	22.9248	Central	Central	TraesCS1A02G423400	TraesCS1B02G455400	TraesCS1D02G432000	32.1011	52.9666	6.56413	9.49386	16.4509	4.65279	D.suppressed	Central	TraesCS5A02G393300	TraesCS5B02G398100	TraesCS5D02G403100	35.5733	37.1496	36.3193	41.8003	26.8649	36.8328	Central	Central
TraesCS1A02G170300	TraesCS1B02G187000	TraesCS1D02G168000	6.43664	11.3281	5.87475	10.995	11.1249	15.7762	Central	Central	TraesCS3A02G225300	TraesCS3B02G254900	TraesCS3D02G228000	15.1061	4.63893	5.95586	11.5541	7.98043	9.01373	B.suppressed	Central	TraesCS4A02G260600	TraesCS4B02G054000	TraesCS4D02G054000	12.4381	12.1384	16.2266	29.8795	26.5852	13.7421	Central	Central
TraesCS1A02G242900	TraesCS1B02G254400	TraesCS1D02G242900	78.5602	39.6296	73.2941	28.2307	18.9693	34.7576	Central	D.suppressed	TraesCS1A02G005500	TraesCS1B02G007700	TraesCS1D02G002200	6.04157	34.9069	3.13036	1.74522	10.6672	10.3912	A.suppressed	B.suppressed	TraesCS1A02G243000	TraesCS1B02G254500	TraesCS1D02G243000	38.389	20.9193	22.9904	8.85447	9.03688	24.1107	Central	Central
TraesCS4A02G078400	TraesCS4B02G234400	TraesCS4D02G235600	11.7962	10.3235	10.8445	8.21043	9.72337	16.7332	Central	Central	TraesCS3A02G206200	TraesCS3B02G238300	TraesCS3D02G209400	89.2305	35.5937	83.2095	92.3051	47.9285	80.5353	Central	Central	TraesCS2A02G322700	TraesCS2B02G359900	TraesCS2D02G340200	38.1107	17.4893	70.2219	51.5556	51.9975	41.6796	Central	Central
TraesCS3A02G086400	TraesCS3B02G101900	TraesCS3D02G086700	5.71057	4.45913	6.01258	6.08281	7.308	10.2217	Central	Central	TraesCS3A02G347700	TraesCS3B02G379600	TraesCS3D02G341300	4.48965	22.1381	6.01817	6.90959	5.11376	34.2827	A.suppressed	Central	TraesCS2A02G322800	TraesCS2B02G359800	TraesCS2D02G340100	13.126	23.8966	41.7257	57.6875	61.3173	25.6321	Central	Central
TraesCS4A02G083100	TraesCS4B02G221100	TraesCS4D02G221500	30.6754	21.1088	14.9393	12.8329	8.04456	33.4186	Central	Central	TraesCS1A02G298300	TraesCS1B02G307800	TraesCS1D02G292900	10.0082	3.28144	1.86112	1.54324	1.61107	5.97137	Central	Central	TraesCS5A02G455100	TraesCS5B02G463900	TraesCS5D02G465500	12.6324	19.0967	9.33046	9.01414	10.0236	21.5798	Central	Central
TraesCS1A02G333500	TraesCS1B02G346900	TraesCS1D02G336100	0	1.10689	0.286935	0.660673	0.0582069	0.0677802	B.dominant	D.suppressed	TraesCS2A02G409000	TraesCS2B02G427500	TraesCS2D02G405800	1.6608	0.202152	2.1145	0	0.752494	2.30112	B.suppressed	B.suppressed	TraesCS3A02G110100	TraesCS3B02G129200	TraesCS3D02G112000	61.7256	28.242	3.64225	3.94914	2.0513	4.72572	D.suppressed	Central
TraesCS2A02G203700	TraesCS2B02G231000	TraesCS2D02G212000	1.92944	3.8408	2.87349	3.60887	2.99924	7.26635	A.suppressed	Central	TraesCS2A02G473200	TraesCS2B02G495800	TraesCS2D02G473100	1.58339	1.02775	2.50238	1.4744	1.58458	1.78172	Central	Central	TraesCS1A02G357900	TraesCS1B02G374500	TraesCS1D02G362700	64.8371	91.7144	213.717	284.596	338.84	100.035	Central	Central
TraesCS5A02G494700	TraesCS4B02G322600	TraesCS4D02G319000	6.54698	5.23149	6.50936	9.49076	3.20031	3.1147	Central	D.suppressed	TraesCS4A02G106100	TraesCS4B02G198000	TraesCS4D02G198800	74.701	37.6593	15.9435	11.6351	24.7403	61.531	Central	Central	TraesCS7A02G369100	TraesCS7B02G259300	TraesCS7D02G354100	23.385	34.0744	55.6169	46.7826	7.7424	13.1046	Central	D.suppressed
TraesCS4A02G218600	TraesCS4B02G097400	TraesCS4D02G093800	9.01395	6.89122	12.5423	9.1881	8.74324	9.74179	Central	Central	TraesCS3A02G420000	TraesCS3B02G455400	TraesCS3D02G415600	0.938931	1.39655	0.532959	1.50819	1.2425	0.747663	Central	A.suppressed	TraesCS2A02G306100	TraesCS2B02G322800	TraesCS2D02G304500	3.54128	10.8732	2.93142	3.6878	2.86054	6.92846	A.suppressed	Central
TraesCS4A02G260100	TraesCS4B02G054500	TraesCS4D02G054600	3.30078	6.93402	5.19318	11.2982	6.04408	5.39221	Central	Central	TraesCS4A02G086600	TraesCS4B02G217800	TraesCS4D02G218100	47.6706	44.2768	45.517	44.417	21.9381	27.3328	Central	Central	TraesCS2A02G130600	TraesCS2B02G152900	TraesCS2D02G132900	60.9761	74.5369	39.7377	55.2388	41.4945	93.7669	Central	Central
TraesCS4A02G357100	TraesCS5B02G515600	TraesCS5D02G515800	6.8154	6.7272	6.33771	3.7981	6.21076	13.3862	Central	Central	TraesCS1A02G056900	TraesCS1B02G074300	TraesCS1D02G057600	160.348	59.8756	615.567	0	836.259	371.552	B.suppressed	B.suppressed	TraesCS1A02G340700	TraesCS1B02G353500	TraesCS1D02G342700	13.927	3.1103	18.0847	3.76291	16.7902	12.3093	B.suppressed	B.suppressed
TraesCS5A02G301200	TraesCS5B02G300100	TraesCS5D02G307200	20.6194	43.9942	5.54014	41.2538	37.0249	16.3641	Central	A.suppressed	TraesCS6A02G178400	TraesCS6B02G205800	TraesCS6D02G166200	56.3936	37.1729	75.8505	42.581	51.8035	47.929	Central	Central	TraesCS4A02G274900	TraesCS4B02G039000	TraesCS4D02G036100	8.01557	18.0657	0.587367	5.02167	3.37844	21.542	Central	A.suppressed
TraesCS6A02G320000	TraesCS6B02G350800	TraesCS6D02G299500	10.8564	21.2649	6.33717	36.1096	5.43963	11.6653	Central	B.dominant	TraesCS7A02G346600	TraesCS7B02G236400	TraesCS7D02G332300	6.83742	4.80165	7.09938	9.34777	9.49104	14.1072	Central	Central	TraesCS3A02G435700	TraesCS3B02G470400	TraesCS3D02G428300	258.41	147.792	54.6476	27.467	60.4892	189.664	Central	Central
TraesCS2A02G574600	TraesCS2B02G612300	TraesCS2D02G585100	6.46076	27.1597	13.4904	20.4462	16.8011	15.7803	A.suppressed	Central	TraesCS4A02G013300	TraesCS4B02G290500	TraesCS4D02G289500	220.031	51.7781	99.3703	52.0265	146.682	78.9871	B.suppressed	Central	TraesCS5A02G357700	TraesCS5B02G360300	TraesCS5D02G366800	66.4116	14.6515	119.182	21.2618	97.4401	66.3955	B.suppressed	B.suppressed
TraesCS7A02G241700	TraesCS7B02G137300	TraesCS7D02G240700	28.9354	32.0755	21.6603	21.1817	14.6413	30.1571	Central	Central	TraesCS3A02G010000	TraesCS3B02G013300	TraesCS3D02G001600	6.90458	3.98285	3.9589	1.15198	0.270966	21.7785	B.suppressed	A.dominant	TraesCS2A02G473600	TraesCS2B02G496600	TraesCS2D02G473300	24.3018	3.18749	16.7826	15.718	23.1218	11.2997	B.suppressed	Central
TraesCS3A02G324900	TraesCS3B02G353900	TraesCS3D02G318200	11.5644	12.4238	18.3404	20.6549	22.6861	107.374	D.dominant	Central	TraesCS2A02G521600	TraesCS2B02G551100	TraesCS2D02G523400	198.694	106.623	102.26	97.6243	175.823	272.4	Central	Central	TraesCS5A02G380800	TraesCS5B02G384400	TraesCS5D02G390600	8.33703	4.90536	21.7875	26.9165	47.7573	15.1057	Central	Central
TraesCS5A02G114400	TraesCS5B02G120500	TraesCS5D02G125100	30.1489	12.0386	30.4915	14.9491	15.961	37.1178	B.suppressed	Central	TraesCS1A02G084200	TraesCS1B02G101700	TraesCS1D02G085400	33.8507	32.9712	36.9593	9.10923	34.7722	35.7907	Central	B.suppressed	TraesCS5A02G105700	TraesCS5B02G107800	TraesCS5D02G115400	8.83519	6.20309	15.0033	15.2161	8.97033	4.56179	Central	Central
TraesCS6A02G419700	TraesCS6B02G468900	TraesCS6D02G406400	11.4642	8.25767	4.48627	1.39447	9.14688	8.82772	Central	B.suppressed	TraesCS6A02G315400	TraesCS6B02G345900	TraesCS6D02G294700	0.864556	2.49117	0.865006	2.55748	2.11766	1.8802	A.suppressed	A.suppressed	TraesCS3A02G213600	TraesCS3B02G244300	TraesCS3D02G216000	47.7579	33.394	80.4243	60.9287	66.9134	42.6774	Central	Central
TraesCS3A02G380400	TraesCS3B02G413000	TraesCS3D02G373500	22.5541	22.0808	26.561	25.5591	27.8679	38.0191	Central	Central	TraesCS6A02G317000	TraesCS6B02G347500	TraesCS6D02G296500	1.43827	0.305594	0.134359	0.372029	0.408729	1.30024	B.suppressed	A.suppressed	TraesCS3A02G076900	TraesCS3B02G091100	TraesCS3D02G077100	11.835	11.5674	14.3152	12.6137	15.8689	11.2126	Central	Central
TraesCS2A02G253800	TraesCS2B02G273400	TraesCS2D02G254300	24.5284	91.1335	45.2507	182.189	69.2148	26.6907	Central	A.suppressed	TraesCS1A02G330600	TraesCS1B02G344200	TraesCS1D02G333000	40.4023	33.8674	40.6993	40.4168	45.934	49.2008	Central	Central	TraesCS3A02G150900	TraesCS3B02G177700	TraesCS3D02G158700	63.8519	73.6125	50.9782	59.8705	34.5434	51.7945	Central	Central
TraesCS5A02G207500	TraesCS5B02G205800	TraesCS5D02G213600	61.2608	72.7918	35.1052	71.2822	48.5474	60.0483	Central	Central	TraesCS5A02G163000	TraesCS5B02G160400	TraesCS5D02G168000	55.3614	14.2778	9.93992	13.2977	4.94338	9.86465	A.dominant	Central	TraesCS3A02G186500	TraesCS3B02G216000	TraesCS3D02G190400	193.087	160.332	303.325	337.205	484.863	330.877	Central	Central
TraesCS4A02G136700	TraesCS4B02G167800	TraesCS4D02G170500	11.3129	10.1902	9.09525	8.06127	5.06276	17.102	Central	Central	TraesCS2A02G463500	TraesCS2B02G485500	TraesCS2D02G464700	5.90191	11.2498	2.31671	3.63895	4.72287	6.45605	Central	Central	TraesCS3A02G113200	TraesCS3B02G130200	TraesCS3D02G115500	8.50303	8.42916	12.8508	11.3999	5.6204	11.4582	Central	Central
TraesCS5A02G052100	TraesCS5B02G064600	TraesCS5D02G063600	57.5782	59.7857	77.8876	56.9254	44.9212	53.1693	Central	Central	TraesCS2A02G180900	TraesCS2B02G207900	TraesCS2D02G189200	0	3.10667	12.1284	10.8487	7.21959	8.32072	A.suppressed	Central	TraesCS4A02G277500	TraesCS4B02G035600	TraesCS4D02G033600	10.848	9.79279	5.0859	5.14634	7.92491	10.856	Central	Central
TraesCS7A02G494600	TraesCS7B02G402800	TraesCS7D02G482000	4.48952	3.73148	5.02937	4.15904	2.72279	6.917	Central	Central	TraesCS6A02G323200	TraesCS6B02G353800	TraesCS6D02G303000	22.5125	25.4634	5.83642	7.40396	10.0703	6.9161	D.suppressed	Central	TraesCS2A02G134900	TraesCS2B02G158500	TraesCS2D02G137100	32.3371	50.0224	22.5738	24.8267	17.5577	50.8968	Central	Central
TraesCS4A02G207700	TraesCS4B02G111200	TraesCS4D02G108900	8.00321	8.55523	7.52068	8.02735	6.83269	8.38345	Central	Central	TraesCS6A02G200300	TraesCS6B02G226200	TraesCS6D02G189600	33.3099	39.2592	111.311	63.1846	46.8978	76.8707	Central	Central	TraesCS4A02G298500	TraesCS4B02G015000	TraesCS4D02G013200	35.1704	23.9964	24.8425	23.0969	42.1321	44.3892	Central	Central
TraesCS3A02G309900	TraesCS3B02G152900	TraesCS3D02G135500	21.012	24.8022	22.3798	31.9661	24.6526	21.7947	Central	Central	TraesCS2A02G426000	TraesCS2B02G446300	TraesCS2D02G424100	0.391211	1.57511	0.0648476	1.22516	0.265845	2.04464	A.suppressed	B.dominant	TraesCS7A02G392800	TraesCS7B02G294800	TraesCS7D02G388400	26.0702	23.5781	0.194363	0	1.61207	7.84494	D.suppressed	D.dominant
TraesCS7A02G416200	TraesCS7B02G316200	TraesCS7D02G409500	25.8414	12.1114	28.9572	16.6674	24.0329	27.7649	Central	Central	TraesCS2A02G453200	TraesCS2B02G474500	TraesCS2D02G452800	2.4294	0.690014	4.51427	3.15208	2.94925	4.34085	B.suppressed	Central	TraesCS2A02G293900	TraesCS2B02G310200	TraesCS2D02G291500	6.94814	20.5641	25.4721	31.7568	34.1505	33.0844	A.suppressed	Central
TraesCS6A02G234000	TraesCS6B02G262800	TraesCS6D02G216300	31.0878	27.8637	22.4913	24.3185	18.8903	27.8622	Central	Central	TraesCS6A02G262500	TraesCS6B02G289700	TraesCS6D02G243200	1.43102	4.92132	0.147673	0.975729	0.795333	3.57072	A.suppressed	A.suppressed	TraesCS1A02G108000	TraesCS1B02G130200	TraesCS1D02G111000	1.04219	1.00578	9.04513	1.51265	37.3765	10.8848	D.dominant	D.dominant
TraesCS3A02G156100	TraesCS3B02G182700	TraesCS3D02G163900	12.2455	10.4501	7.23494	9.59844	10.4625	24.7736	Central	Central	TraesCS1A02G328200	TraesCS1B02G342000	TraesCS1D02G330700	2.20022	1.27912	4.05999	1.71408	4.11696	3.42729	Central	Central	TraesCS6A02G265700	TraesCS6B02G293000	TraesCS6D02G248900	0	39.1372	0	59.3561	7.03552	7.13915	B.dominant	B.dominant
TraesCS6A02G373800	TraesCS6B02G411500	TraesCS6D02G358000	15.0853	13.5592	12.6033	20.7827	9.9363	12.852	Central	Central	TraesCS6A02G406700	TraesCS6B02G451300	TraesCS6D02G390200	90.6305	137.836	84.2392	87.2237	75.9533	102.201	Central	Central	TraesCS2A02G454900	TraesCS2B02G477000	TraesCS2D02G455300	36.8834	32.1961	45.1474	24.6973	29.2852	40.1968	Central	Central
TraesCS7A02G350000	TraesCS7B02G232800	TraesCS7D02G328600	4.99632	23.4412	10.9219	24.8	20.1394	33.2616	A.suppressed	Central	TraesCS1A02G333000	TraesCS1B02G346600	TraesCS1D02G335800	17.7912	13.5525	28.6713	25.2221	35.0908	38.7251	Central	Central	TraesCS7A02G378300	TraesCS7B02G280100	TraesCS7D02G375100	0	22.8349	0	25.2993	0	0	B.dominant	B.dominant
TraesCS2A02G251400	TraesCS2B02G265900	TraesCS2D02G252200	3.75547	3.71385	6.37465	4.94487	3.75174	7.85078	Central	Central	TraesCS1A02G341300	TraesCS1B02G354000	TraesCS1D02G343400	0.231024	0	0.658841	0	0	0.227118	B.suppressed	A.dominant	TraesCS5A02G243800	TraesCS5B02G241800	TraesCS5D02G250500	70.6516	72.9127	60.3579	45.4474	87.7824	74.1164	Central	Central
TraesCS6A02G112600	TraesCS6B02G141600	TraesCS6D02G102600	3.08446	6.78248	3.38819	3.87989	2.68237	9.55614	A.suppressed	Central	TraesCS3A02G219900	TraesCS3B02G250300	TraesCS3D02G232700	0.308174	2.35577	1.16778	1.24764	2.41477	3.67392	A.suppressed	Central	TraesCS7A02G107100	TraesCS7B02G005700	TraesCS7D02G101500	47.1881	39.551	79.5042	49.0312	87.8622	73.247	Central	Central
TraesCS6A02G242900	TraesCS6B02G281300	TraesCS6D02G225200	18.0661	19.8926	12.4105	17.2019	15.5576	19.3037	Central	Central	TraesCS2A02G581400	TraesCS2B02G609200	TraesCS2D02G589800	8.48343	2.99091	3.12273	5.95017	5.70916	12.1827	B.suppressed	Central	TraesCS5A02G494600	TraesCS4B02G322500	TraesCS4D02G318900	95.4487	88.9035	104.911	86.8222	87.4572	90.8144	Central	Central
TraesCS1A02G046300	TraesCS1B02G059800	TraesCS1D02G047100	4.71193	15.5773	2.8454	0	9.52756	12.0717	A.suppressed	D.dominant	TraesCS5A02G531400	TraesCS4B02G363200	TraesCS4D02G356400	16.7865	17.808	14.2071	22.5124	15.7268	14.7897	Central	Central	TraesCS7A02G484200	TraesCS7B02G387900	TraesCS7D02G471600	7.68053	3.92407	2.71085	1.85575	11.2953	10.0578	Central	D.dominant
TraesCS4A02G014200	TraesCS4B02G289600	TraesCS4D02G288600	16.1062	13.4567	16.6095	13.3632	11.7584	19.3415	Central	Central	TraesCS7A02G249100	TraesCS7B02G142200	TraesCS7D02G248000	96.037	103.286	60.4053	87.1867	59.8604	99.2185	Central	Central	TraesCS7A02G314300	TraesCS7B02G215100	TraesCS7D02G311500	34.3944	22.7134	40.3613	32.9787	43.6422	54.261	Central	Central
TraesCS7A02G280600	TraesCS7B02G181000	TraesCS7D02G279200	30.3379	29.9012	24.4813	25.3196	16.8631	28.3621	Central	Central	TraesCS1A02G431300	TraesCS1B02G466100	TraesCS1D02G440400	0.446896	0.596188	28.5475	0.3054	5.94389	0	D.suppressed	A.dominant	TraesCS1A02G346700	TraesCS1B02G360600	TraesCS1D02G349500	2.69883	11.5617	11.9579	8.75079	11.5324	15.0845	A.suppressed	Central
TraesCS6A02G369000	TraesCS6B02G405200	TraesCS6D02G352500	9.16118	6.07285	5.37375	4.99858	5.33007	9.71747	Central	Central	TraesCS5A02G504700	TraesCS4B02G334100	TraesCS4D02G330200	2.64064	1.96623	2.44654	2.03053	1.44921	1.50321	Central	Central	TraesCS6A02G092300	TraesCS6B02G120900	TraesCS6D02G081200	365.634	385.119	486.472	552.344	397.231	282.417	Central	Central
TraesCS6A02G354100	TraesCS6B02G387000	TraesCS6D02G336400	36.1782	16.9605	22.8851	28.4185	29.6735	30.3406	Central	Central	TraesCS4A02G192100	TraesCS4B02G123300	TraesCS4D02G121400	4.04169	4.44385	7.77618	6.88496	4.99652	3.52537	Central	Central	TraesCS3A02G118900	TraesCS3B02G137900	TraesCS3D02G120800	9.98124	13.1679	10.6342	15.3024	10.5501	15.695	Central	Central
TraesCS5A02G466700	TraesCS5B02G478500	TraesCS5D02G479600	25.529	17.6259	34.4401	31.0993	45.2243	46.1832	Central	Central	TraesCS2A02G339000	TraesCS2B02G343000	TraesCS2D02G324100	1.51715	1.90336	1.20708	2.34047	1.1793	1.08501	Central	Central	TraesCS7A02G327600	TraesCS7B02G228300	TraesCS7D02G324400	81.0975	81.6316	54.8691	69.691	68.7825	107.199	Central	Central
TraesCS7A02G342100	TraesCS7B02G240700	TraesCS7D02G337400	16.3806	15.253	8.13893	9.48317	4.26751	8.88682	Central	Central	TraesCS3A02G286500	TraesCS3B02G320700	TraesCS3D02G286200	0.0372275	0.315131	0.198985	0.404178	0.712109	2.51966	D.dominant	A.suppressed	TraesCS3A02G421600	TraesCS3B02G457200	TraesCS3D02G417100	18.4955	20.8521	37.202	31.8152	50.7185	30.6659	Central	Central
TraesCS1A02G193200	TraesCS1B02G208000	TraesCS1D02G196900	167.44	170.508	39.0095	42.2658	54.3406	89.7555	Central	Central	TraesCS6A02G104000	TraesCS6B02G133100	TraesCS6D02G092600	42.2899	46.2302	33.2792	43.6608	35.6325	37.3784	Central	Central	TraesCS1A02G418400	TraesCS1B02G448400	TraesCS1D02G426100	40.7458	35.4505	30.9532	11.0751	27.7791	44.8458	Central	B.suppressed
TraesCS7A02G168900	TraesCS7B02G073800	TraesCS7D02G169800	17.8052	22.9355	14.9832	17.5116	16.6036	22.972	Central	Central	TraesCS4A02G247700	TraesCS4B02G067200	TraesCS4D02G066100	13.3044	5.36938	23.2753	7.75361	25.5024	19.3111	B.suppressed	B.suppressed	TraesCS3A02G275000	TraesCS3B02G308700	TraesCS3D02G274900	35.4	43.4151	23.6038	25.7558	20.0462	38.5343	Central	Central
TraesCS5A02G177500	TraesCS5B02G174700	TraesCS5D02G181800	7.87784	8.57807	6.65744	7.2175	5.00095	8.26628	Central	Central	TraesCS1A02G388400	TraesCS1B02G415800	TraesCS1D02G396300	143.964	100.109	215.947	191.094	136.008	167.81	Central	Central	TraesCS4A02G144000	TraesCS4B02G152900	TraesCS4D02G154700	8.81883	35.0174	15.4658	41.3417	35.226	39.2187	A.suppressed	Central
TraesCS3A02G067800	TraesCS3B02G080300	TraesCS3D02G067600	3.24513	2.42437	9.31719	9.96698	7.10579	9.44926	B.suppressed	Central	TraesCS3A02G246600	TraesCS3B02G272700	TraesCS3D02G244900	58.9318	87.7409	55.4049	121.115	153.709	675.228	D.dominant	Central	TraesCS2A02G186600	TraesCS2B02G220600	TraesCS2D02G201300	4.04935	9.23586	5.83596	6.19218	3.40868	3.83483	Central	Central
TraesCS6A02G374100	TraesCS6B02G411900	TraesCS6D02G358500	94.8733	82.7718	85.4146	81.7138	57.1921	60.7575	Central	Central	TraesCS1A02G433400	TraesCS1B02G469300	TraesCS1D02G443000	8.34116	12.3453	14.2964	8.72363	17.7541	12.4256	Central	Central	TraesCS3A02G417900	TraesCS3B02G453100	TraesCS3D02G413400	9.7744	3.56818	17.225	8.33625	9.59429	8.95965	B.suppressed	Central
TraesCS3A02G198400	TraesCS3B02G222700	TraesCS3D02G196700	11.3813	66.1917	12.7819	56.1553	39.4577	46.5194	A.suppressed	A.suppressed	TraesCS1A02G144800	TraesCS1B02G162100	TraesCS1D02G143900	1.57359	1.13128	0.791091	1.18094	0.48593	1.47989	Central	Central	TraesCS1A02G206300	TraesCS1B02G219900	TraesCS1D02G209600	0.994118	15.4889	14.0591	39.5007	21.172	9.94112	A.suppressed	Central
TraesCS6A02G078900	TraesCS6B02G105900	TraesCS6D02G072500	6.64903	5.51289	9.30444	17.9363	9.03292	10.1313	Central	Central	TraesCS3A02G304700	TraesCS3B02G331800	TraesCS3D02G297200	0.651822	0.194708	0.617128	0.0675245	0.576814	0.710411	B.suppressed	B.suppressed	TraesCS1A02G153300	TraesCS1B02G171600	TraesCS1D02G151800	80.2008	66.2545	65.2365	72.6054	88.8745	71.5283	Central	Central
TraesCS1A02G091400	TraesCS1B02G119200	TraesCS1D02G100000	2.42548	0.131134	1.81093	0.401799	2.75977	2.32494	B.suppressed	B.suppressed	TraesCS1A02G262800	TraesCS1B02G273400	TraesCS1D02G262800	260.712	331.365	162.875	266.108	108.504	120.296	Central	Central	TraesCS6A02G371300	TraesCS6B02G408300	TraesCS6D02G355200	33.078	23.1329	18.2807	10.1587	10.6674	22.5446	Central	Central
TraesCS5A02G096400	TraesCS5B02G102300	TraesCS5D02G109100	7.02036	5.90267	7.13448	7.59652	6.91304	13.7207	Central	Central	TraesCS3A02G534400	TraesCS3B02G611400	TraesCS3D02G539800	9.72971	25.1992	8.42546	0.296368	73.1572	25.1667	A.suppressed	D.dominant	TraesCS5A02G370000	TraesCS5B02G372300	TraesCS5D02G379500	16.4415	13.0587	5.91418	8.03357	11.7634	6.6184	Central	Central
TraesCS5A02G384800	TraesCS5B02G389600	TraesCS5D02G394500	15.152	15.0236	14.1314	10.9378	12.5751	26.1785	Central	Central	TraesCS3A02G313600	TraesCS3B02G158300	TraesCS3D02G140700	79.4033	112.522	52.7533	62.281	60.5022	87.6339	Central	Central	TraesCS4A02G087200	TraesCS4B02G217200	TraesCS4D02G217500	71.5234	56.793	120.156	79.7665	85.0639	68.8458	Central	Central
TraesCS7A02G224500	TraesCS7B02G191100	TraesCS7D02G226000	12.6656	12.2554	9.39255	10.8951	10.9266	13.1727	Central	Central	TraesCS2A02G394900	TraesCS2B02G412900	TraesCS2D02G392900	268.123	155.134	5.20848	0.431728	1.26034	2.07206	D.suppressed	A.dominant	TraesCS1A02G394500	TraesCS1B02G422200	TraesCS1D02G401900	28.4899	31.0082	72.478	57.8152	52.4398	22.7593	Central	Central
TraesCS6A02G347500	TraesCS6B02G381000	TraesCS6D02G330600	11.7551	5.53491	8.04844	4.93647	6.79953	18.788	B.suppressed	Central	TraesCS2A02G206700	TraesCS2B02G233900	TraesCS2D02G209200	1.76755	2.57279	1.58359	1.53674	1.27132	3.09243	Central	Central	TraesCS6A02G319100	TraesCS6B02G349300	TraesCS6D02G298300	241.744	130.946	28.7662	33.2874	26.996	148.115	Central	Central
TraesCS2A02G027000	TraesCS2B02G040300	TraesCS2D02G029100	2.20073	22.9441	11.6366	17.0571	6.3526	7.44691	A.suppressed	Central	TraesCS3A02G339300	TraesCS3B02G371000	TraesCS3D02G332900	1.7236	1.99775	0.976553	1.25372	1.77407	1.53367	Central	Central	TraesCS1A02G314100	TraesCS1B02G326400	TraesCS1D02G314600	51.2185	58.2509	132.441	139.25	155.408	72.2929	Central	Central
TraesCS2A02G384200	TraesCS2B02G401400	TraesCS2D02G380900	91.9535	33.6622	74.106	44.8099	32.922	30.0585	Central	Central	TraesCS2A02G335100	TraesCS2B02G348400	TraesCS2D02G329400	5.84537	8.09432	7.95367	9.75676	4.70795	3.07062	Central	Central	TraesCS1A02G096100	TraesCS1B02G127600	TraesCS1D02G105100	14.2501	15.1221	48.7132	0.850848	25.794	15.2952	Central	B.suppressed
TraesCS2A02G415600	TraesCS2B02G434600	TraesCS2D02G412600	10.7557	44.7789	16.9555	47.976	30.6315	26.7646	A.suppressed	Central	TraesCS5A02G525100	TraesCS4B02G355900	TraesCS4D02G349300	12.7912	25.102	3.87987	3.14997	13.548	26.5215	Central	B.suppressed	TraesCS2A02G419100	TraesCS2B02G437800	TraesCS2D02G416000	4.61095	4.85435	8.88233	6.11001	6.60079	4.7656	Central	Central
TraesCS1A02G364600	TraesCS1B02G382000	TraesCS1D02G370000	28.6077	19.0041	22.3572	22.661	34.7909	29.9358	Central	Central	TraesCS3A02G219400	TraesCS3B02G249800	TraesCS3D02G233100	187.714	96.0887	170.137	109.818	152.494	96.8464	Central	Central	TraesCS3A02G327800	TraesCS3B02G357300	TraesCS3D02G321300	10.2292	8.44391	7.88801	10.2759	9.89264	12.7192	Central	Central
TraesCS5A02G068800	TraesCS5B02G075200	TraesCS5D02G080800	3.55964	5.49785	3.78503	4.68915	4.61886	9.00964	Central	Central	TraesCS5A02G475600	TraesCS5B02G488900	TraesCS5D02G489000	6.77825	20.226	5.41743	6.45316	5.77452	68.9227	D.dominant	Central	TraesCS6A02G280400	TraesCS6B02G309100	TraesCS6D02G260600	27.7807	27.7554	9.52243	9.81357	9.42012	26.5524	Central	Central
TraesCS1A02G120800	TraesCS1B02G140100	TraesCS1D02G121600	30.2516	17.2794	20.1458	3.24931	28.1092	17.3447	Central	B.suppressed	TraesCS3A02G078800	TraesCS3B02G093900	TraesCS3D02G079300	0.14297	0.698126	0.154892	1.37461	0.543086	0.592588	A.suppressed	A.suppressed	TraesCS5A02G402700	TraesCS5B02G407500	TraesCS5D02G412700	68.1861	64.9996	80.9469	54.7679	105.324	93.3915	Central	Central
TraesCS1A02G364200	TraesCS1B02G381600	TraesCS1D02G369600	33.1401	32.559	38.1565	44.6091	36.9775	24.0789	Central	Central	TraesCS7A02G291100	TraesCS7B02G183500	TraesCS7D02G284800	5.79808	20.158	19.9965	63.764	25.0925	19.2405	A.suppressed	Central	TraesCS2A02G368300	TraesCS2B02G385400	TraesCS2D02G365100	4.31149	15.9319	1.61256	8.22995	0	0	B.dominant	B.dominant
TraesCS2A02G507900	TraesCS2B02G536000	TraesCS2D02G508600	6.81923	9.8085	7.79812	4.608	10.9597	13.6453	Central	Central	TraesCS7A02G269400	TraesCS7B02G167600	TraesCS7D02G269900	2.28095	1.18872	0.514942	0.0395228	0	1.74779	Central	A.dominant	TraesCS2A02G183300	TraesCS2B02G209900	TraesCS2D02G191100	10.081	15.3124	6.01765	4.12129	4.3432	16.7136	Central	Central
TraesCS5A02G302000	TraesCS5B02G299500	TraesCS5D02G306800	10.0332	2.51012	7.9205	6.59542	8.47197	23.123	B.suppressed	Central	TraesCS6A02G191700	TraesCS6B02G233400	TraesCS6D02G178700	4.45626	8.09414	3.63978	4.62725	4.94123	4.95549	Central	Central	TraesCS2A02G374800	TraesCS2B02G391800	TraesCS2D02G371200	14.068	9.63448	21.2694	13.726	25.4064	17.6207	Central	Central
TraesCS1A02G256400	TraesCS1B02G267100	TraesCS1D02G255800	64.444	52.5782	100.068	212.717	164.866	142.321	Central	Central	TraesCS1A02G182100	TraesCS1B02G198900	TraesCS1D02G185200	116.308	165.57	52.099	70.9978	86.703	144.789	Central	Central	TraesCS4A02G171400	TraesCS4B02G127300	TraesCS4D02G143800	9.50539	6.26987	9.5888	12.971	11.7237	13.0754	Central	Central
TraesCS4A02G060300	TraesCS4B02G235800	TraesCS4D02G237200	13.8666	19.0096	22.5219	26.2914	17.7886	20.0177	Central	Central	TraesCS1A02G222900	TraesCS1B02G236200	TraesCS1D02G224500	8.58523	8.25304	6.06398	7.62061	8.48367	11.5872	Central	Central	TraesCS6A02G226100	TraesCS6B02G255500	TraesCS6D02G209000	37.092	24.8213	57.8708	48.0418	61.3783	39.6271	Central	Central
TraesCS3A02G222300	TraesCS3B02G252900	TraesCS3D02G230100	44.0376	48.8621	47.0235	63.5098	40.7236	53.3301	Central	Central	TraesCS6A02G163600	TraesCS6B02G186300	TraesCS6D02G147800	0.848561	0.18922	2.08359	0.800593	1.84559	2.37359	B.suppressed	Central	TraesCS1A02G326900	TraesCS1B02G340300	TraesCS1D02G329000	135.995	151.333	126.732	160.473	95.3022	146.825	Central	Central
TraesCS7A02G276600	TraesCS7B02G174300	TraesCS7D02G276600	0.0667363	1.05546	0.304321	1.98407	7.18343	6.38578	D.dominant	D.dominant	TraesCS1A02G170300	TraesCS1B02G187000	TraesCS1D02G168000	11.7577	15.8235	14.7714	18.6975	22.0863	21.9582	Central	Central	TraesCS3A02G505100	TraesCS3B02G571000	TraesCS3D02G512400	25.2332	36.1271	55.6335	71.9721	80.0408	49.021	Central	Central
TraesCS3A02G284800	TraesCS3B02G318700	TraesCS3D02G284600	18.38	9.32231	24.2558	22.2499	11.8992	17.8288	Central	Central	TraesCS1A02G242900	TraesCS1B02G254400	TraesCS1D02G242900	74.3351	43.5285	140.467	68.1007	40.4871	37.0612	Central	D.suppressed	TraesCS3A02G192500	TraesCS3B02G222000	TraesCS3D02G196400	8.03186	5.04189	8.91673	3.82974	5.45726	11.9105	Central	Central
TraesCS4A02G139500	TraesCS4B02G154600	TraesCS4D02G167700	0.245705	0.913871	0.114617	0.515354	0.0476064	1.74719	A.suppressed	B.dominant	TraesCS4A02G078400	TraesCS4B02G234400	TraesCS4D02G235600	7.53069	10.0577	14.8011	15.0321	18.9175	22.3386	Central	Central	TraesCS6A02G111200	TraesCS6B02G139300	TraesCS6D02G099800	17.7576	13.4276	9.9041	11.5696	14.8334	17.7775	Central	Central
TraesCS5A02G487400	TraesCS5B02G501200	TraesCS5D02G501700	13.8179	11.5897	10.3161	11.7317	11.0493	19.177	Central	Central	TraesCS3A02G086400	TraesCS3B02G101900	TraesCS3D02G086700	8.36375	4.99036	11.3347	9.57466	8.97151	8.84002	Central	Central	TraesCS7A02G299800	TraesCS7B02G187400	TraesCS7D02G294900	26.5581	42.1897	23.959	32.7329	19.9776	27.3533	Central	Central
TraesCS1A02G158900	TraesCS1B02G175000	TraesCS1D02G156200	12.4759	10.8391	12.777	10.4787	13.8405	23.4455	Central	Central	TraesCS1A02G333500	TraesCS1B02G346900	TraesCS1D02G336100	0.166465	1.26609	0.189203	0	0.487676	0.518652	A.suppressed	B.suppressed	TraesCS6A02G296000	TraesCS6B02G325900	TraesCS6D02G276400	16.8061	28.8405	29.8539	30.0088	34.997	25.9247	Central	Central
TraesCS1A02G009000	TraesCS1B02G013900	TraesCS1D02G007800	19.85	56.8726	15.8955	1.32087	23.3246	9.77052	D.suppressed	B.suppressed	TraesCS2A02G203700	TraesCS2B02G231000	TraesCS2D02G212000	4.58702	6.0747	6.19641	9.58529	6.72034	7.87409	Central	Central	TraesCS2A02G431000	TraesCS2B02G452300	TraesCS2D02G428800	19.2892	24.2452	13.8187	29.1202	30.3016	31.025	Central	Central
TraesCS3A02G319900	TraesCS3B02G346400	TraesCS3D02G311800	16.1854	18.405	7.86885	11.5707	10.5315	21.3952	Central	Central	TraesCS5A02G494700	TraesCS4B02G322600	TraesCS4D02G319000	6.95164	7.89999	8.19695	17.8488	8.47568	6.44051	Central	Central	TraesCS3A02G236500	TraesCS3B02G263200	TraesCS3D02G237000	82.8769	89.6361	36.0028	39.7647	43.6565	105.374	Central	Central
TraesCS5A02G094300	TraesCS5B02G100400	TraesCS5D02G106600	24.5237	23.6	23.335	26.3313	21.0299	31.8984	Central	Central	TraesCS4A02G218600	TraesCS4B02G097400	TraesCS4D02G093800	11.9714	8.88293	13.5907	18.9726	12.1462	12.9037	Central	Central	TraesCS3A02G351600	TraesCS3B02G384300	TraesCS3D02G345800	9.6487	2.15406	3.33518	0.612568	1.03195	2.04259	A.dominant	B.suppressed
TraesCS1A02G158400	TraesCS1B02G174400	TraesCS1D02G155700	10.0019	18.6629	37.1935	34.4236	25.2561	13.8568	Central	Central	TraesCS4A02G260100	TraesCS4B02G054500	TraesCS4D02G054600	4.60843	9.34852	7.77171	27.8198	20.4279	5.15232	Central	A.suppressed	TraesCS1A02G302900	TraesCS1B02G313200	TraesCS1D02G302300	159.132	151.067	154.565	208.147	130.298	126.534	Central	Central
TraesCS2A02G330100	TraesCS2B02G352200	TraesCS2D02G332600	4.84311	3.58356	7.54334	8.34981	10.2679	13.529	B.suppressed	Central	TraesCS4A02G357100	TraesCS5B02G515600	TraesCS5D02G515800	23.236	21.6798	22.0806	19.0577	18.5373	21.1408	Central	Central	TraesCS5A02G175200	TraesCS5B02G172900	TraesCS5D02G179900	81.8013	70.6903	33.7927	37.5003	46.3203	112.279	Central	Central
TraesCS1A02G170400	TraesCS1B02G187100	TraesCS1D02G168100	22.1824	28.0421	22.1743	27.2758	29.7659	36.5941	Central	Central	TraesCS5A02G301200	TraesCS5B02G300100	TraesCS5D02G307200	0.305722	1.97201	0.148529	1.65021	2.25687	3.85219	A.suppressed	A.suppressed	TraesCS4A02G185100	TraesCS4B02G133500	TraesCS4D02G128500	10.5713	9.57107	9.81527	16.6515	11.1265	11.7967	Central	Central
TraesCS1A02G278100	TraesCS1B02G287000	TraesCS1D02G277200	14.6372	16.4967	19.5837	27.6127	24.7333	21.0292	Central	Central	TraesCS6A02G320000	TraesCS6B02G350800	TraesCS6D02G299500	22.5767	29.2191	18.086	39.4057	15.0917	17.9762	Central	Central	TraesCS7A02G517200	TraesCS7B02G433500	TraesCS7D02G507400	21.7227	22.9864	35.7154	47.471	13.3994	23.8954	Central	D.suppressed
TraesCS7A02G311300	TraesCS7B02G210900	TraesCS7D02G307700	17.21	9.77729	12.9315	10.347	12.7981	17.9381	Central	Central	TraesCS2A02G574600	TraesCS2B02G612300	TraesCS2D02G585100	9.70785	46.6978	33.7689	64.6633	39.2299	28.3652	A.suppressed	Central	TraesCS7A02G108800	TraesCS7B02G006700	TraesCS7D02G103700	5.73164	13.8791	12.6363	25.7111	23.266	18.3082	A.suppressed	Central
TraesCS3A02G345200	TraesCS3B02G377300	TraesCS3D02G339300	10.4276	21.6901	30.3193	160.444	124.982	102.634	D.dominant	A.suppressed	TraesCS7A02G241700	TraesCS7B02G137300	TraesCS7D02G240700	55.3319	53.882	31.5362	29.6208	28.407	38.7165	Central	Central	TraesCS6A02G282300	TraesCS6B02G310700	TraesCS6D02G262800	27.8003	6.27866	4.72188	3.71869	7.03202	24.7191	B.suppressed	Central
TraesCS2A02G084200	TraesCS2B02G098800	TraesCS2D02G082200	15.9642	16.8388	12.234	16.4276	12.7382	22.6067	Central	Central	TraesCS3A02G324900	TraesCS3B02G353900	TraesCS3D02G318200	34.6156	39.7924	31.2102	30.6435	35.4699	33.7914	Central	Central	TraesCS7A02G375200	TraesCS7B02G252200	TraesCS7D02G348200	10.4306	7.1204	21.9308	13.4777	7.32802	8.04686	Central	Central
TraesCS6A02G037800	TraesCS6B02G053000	TraesCS6D02G043500	6.94909	18.1442	13.4022	15.0726	11.6222	16.655	A.suppressed	Central	TraesCS5A02G114400	TraesCS5B02G120500	TraesCS5D02G125100	35.9518	23.8029	44.6599	33.8972	30.0305	26.435	Central	Central	TraesCS1A02G171200	TraesCS1B02G186100	TraesCS1D02G168900	12.0905	8.96442	9.03038	13.6795	15.1543	14.1018	Central	Central
TraesCS6A02G116000	TraesCS6B02G143800	TraesCS6D02G104800	16.2353	29.4239	9.99147	12.6595	16.1367	20.936	Central	Central	TraesCS6A02G419700	TraesCS6B02G468900	TraesCS6D02G406400	16.9354	13.1588	6.25456	2.26884	16.387	10.6762	Central	B.suppressed	TraesCS6A02G191400	TraesCS6B02G219700	TraesCS6D02G174500	283.747	347.88	94.1262	109.974	78.8063	252.569	Central	Central
TraesCS3A02G253600	TraesCS3B02G285500	TraesCS3D02G254500	3.20577	14.9234	9.41583	17.7602	15.3378	9.90164	A.suppressed	Central	TraesCS3A02G380400	TraesCS3B02G413000	TraesCS3D02G373500	9.28999	8.39671	12.7329	14.4121	14.3383	18.9046	Central	Central	TraesCS5A02G380400	TraesCS5B02G384000	TraesCS5D02G390200	10.8822	3.89043	23.9763	10.2633	18.8951	12.7306	B.suppressed	Central
TraesCS2A02G126900	TraesCS2B02G148800	TraesCS2D02G129400	10.5696	9.6931	6.55889	7.46675	5.23231	8.79028	Central	Central	TraesCS2A02G253800	TraesCS2B02G273400	TraesCS2D02G254300	10.363	33.4818	7.99629	56.3394	27.4711	31.7421	A.suppressed	A.suppressed	TraesCS5A02G398300	TraesCS5B02G403400	TraesCS5D02G407800	37.6527	81.1903	30.2633	52.6319	38.3423	48.3212	Central	Central
TraesCS5A02G494100	TraesCS4B02G318200	TraesCS4D02G314500	33.9853	32.7287	22.4032	8.6023	15.4307	39.6714	Central	Central	TraesCS5A02G207500	TraesCS5B02G205800	TraesCS5D02G213600	18.0827	24.7468	15.9235	30.0529	23.2416	34.3993	Central	Central	TraesCS4A02G214100	TraesCS4B02G101900	TraesCS4D02G098500	63.5594	67.3869	36.9488	47.7865	46.2419	65.8155	Central	Central
TraesCS2A02G160100	TraesCS2B02G186400	TraesCS2D02G167500	67.7118	67.9061	40.5013	65.5967	55.5639	49.4221	Central	Central	TraesCS4A02G136700	TraesCS4B02G167800	TraesCS4D02G170500	5.94294	5.41352	8.36583	6.38251	4.51736	5.58354	Central	Central	TraesCS3A02G201600	TraesCS3B02G225600	TraesCS3D02G198700	14.9233	8.25486	8.46368	4.24406	19.9154	14.1802	Central	B.suppressed
TraesCS1A02G391600	TraesCS1B02G419800	TraesCS1D02G399800	22.7866	22.7591	19.1798	16.9453	13.2689	22.4017	Central	Central	TraesCS5A02G052100	TraesCS5B02G064600	TraesCS5D02G063600	70.8939	86.414	96.2354	87.1433	80.085	72.7943	Central	Central	TraesCS6A02G275200	TraesCS6B02G302700	TraesCS6D02G255500	379.56	262.78	398.285	277.549	258.438	279.892	Central	Central
TraesCS5A02G091200	TraesCS5B02G098200	TraesCS5D02G103300	13.6396	19.6404	7.99549	16.4459	8.76812	21.2752	Central	Central	TraesCS7A02G494600	TraesCS7B02G402800	TraesCS7D02G482000	6.86875	7.4147	8.21638	11.9158	8.21058	7.10232	Central	Central	TraesCS6A02G250200	TraesCS6B02G275200	TraesCS6D02G232000	14.7359	20.2458	17.0084	51.758	21.877	19.2619	Central	Central
TraesCS7A02G329000	TraesCS7B02G229700	TraesCS7D02G325900	11.2588	11.3262	13.2015	12.9121	8.00327	11.9728	Central	Central	TraesCS4A02G207700	TraesCS4B02G111200	TraesCS4D02G108900	11.5676	14.5913	11.0946	12.5779	8.55873	9.32732	Central	Central	TraesCS2A02G543900	TraesCS2B02G574100	TraesCS2D02G545000	58.3193	69.8988	68.7017	69.4396	145.019	74.416	Central	Central
TraesCS4A02G360700	TraesCS5B02G512400	TraesCS5D02G512600	3.13738	5.60877	4.16055	6.07123	7.46488	8.55099	Central	Central	TraesCS3A02G309900	TraesCS3B02G152900	TraesCS3D02G135500	18.9344	18.043	16.9578	26.0936	20.6738	26.6233	Central	Central	TraesCS7A02G287800	TraesCS7B02G182400	TraesCS7D02G290200	93.0757	56.014	105.017	73.9142	112.264	103.118	Central	Central
TraesCS1A02G182900	TraesCS1B02G197800	TraesCS1D02G186400	18.6145	2.64805	17.6098	9.86312	14.5164	30.6996	B.suppressed	Central	TraesCS7A02G416200	TraesCS7B02G316200	TraesCS7D02G409500	21.66	11.8906	30.5712	18.7773	35.3954	32.1542	Central	Central	TraesCS7A02G415500	TraesCS7B02G315600	TraesCS7D02G409000	164.617	191.518	160.236	202.533	212.496	254.717	Central	Central
TraesCS3A02G330700	TraesCS3B02G360700	TraesCS3D02G324100	19.3167	18.5406	19.4658	20.4913	19.5727	31.2054	Central	Central	TraesCS6A02G234000	TraesCS6B02G262800	TraesCS6D02G216300	5.67975	9.25579	8.01466	8.16958	6.05318	8.42357	Central	Central	TraesCS5A02G058500	TraesCS5B02G058400	TraesCS5D02G069400	13.0092	18.5289	8.83542	23.0761	24.6874	14.1917	Central	A.suppressed
TraesCS7A02G329900	TraesCS7B02G230500	TraesCS7D02G326700	10.1871	4.59474	15.2714	10.9853	11.59	13.0799	B.suppressed	Central	TraesCS3A02G156100	TraesCS3B02G182700	TraesCS3D02G163900	7.61402	8.19719	11.1853	13.3382	12.9633	16.6648	Central	Central	TraesCS4A02G184100	TraesCS4B02G134600	TraesCS4D02G129300	32.9522	26.7719	3.91174	6.57344	6.22364	17.6621	Central	Central
TraesCS4A02G121500	TraesCS4B02G181600	TraesCS4D02G184400	110.349	102.764	83.2574	97.1247	71.4696	109.974	Central	Central	TraesCS6A02G373800	TraesCS6B02G411500	TraesCS6D02G358000	21.6395	7.34203	11.826	10.6432	11.8731	13.2576	Central	Central	TraesCS3A02G366000	TraesCS3B02G397800	TraesCS3D02G359100	10.6652	7.62512	10.8746	21.2964	9.18813	12.5436	Central	Central
TraesCS4A02G282800	TraesCS4B02G030500	TraesCS4D02G028000	26.9205	22.2509	20.7609	43.4898	32.1611	25.7601	Central	Central	TraesCS7A02G350000	TraesCS7B02G232800	TraesCS7D02G328600	15.2063	24.7599	21.2334	25.2368	30.0332	36.5509	Central	Central	TraesCS2A02G555600	TraesCS2B02G587900	TraesCS2D02G558800	92.3989	85.2799	18.1832	74.6806	92.6574	100.029	Central	A.suppressed
TraesCS1A02G346400	TraesCS1B02G360200	TraesCS1D02G349100	0.978801	0.70976	0.86236	0.362963	1.05448	1.51119	Central	B.suppressed	TraesCS2A02G251400	TraesCS2B02G265900	TraesCS2D02G252200	7.77588	8.21305	9.19735	10.3019	7.15061	6.28069	Central	Central	TraesCS5A02G174800	TraesCS5B02G174000	TraesCS5D02G181000	18.8075	19.2491	9.40904	17.7882	13.3673	13.0859	Central	Central
TraesCS2A02G588000	TraesCS2B02G595200	TraesCS2D02G565200	4.36293	10.5359	3.24374	3.38591	12.5066	7.51377	Central	Central	TraesCS6A02G112600	TraesCS6B02G141600	TraesCS6D02G102600	12.1941	11.2135	10.6854	13.2613	9.57927	12.1335	Central	Central	TraesCS3A02G113700	TraesCS3B02G133100	TraesCS3D02G116200	9.3211	22.6046	10.2956	28.5025	15.043	22.5041	Central	Central
TraesCS7A02G287200	TraesCS7B02G185500	TraesCS7D02G287500	70.4583	102.439	79.3249	106.114	101.905	75.7987	Central	Central	TraesCS6A02G242900	TraesCS6B02G281300	TraesCS6D02G225200	22.9551	25.4824	22.5911	33.5392	26.5687	31.1371	Central	Central	TraesCS5A02G522200	TraesCS4B02G353000	TraesCS4D02G347000	5.3973	4.56123	3.01289	4.18112	5.20017	6.56187	Central	Central
TraesCS7A02G250500	TraesCS7B02G140600	TraesCS7D02G249200	57.7904	24.8598	75.6327	37.3746	22.3863	24.9196	Central	D.suppressed	TraesCS1A02G046300	TraesCS1B02G059800	TraesCS1D02G047100	2.30545	22.7214	3.7117	0	10.8899	16.0084	A.suppressed	B.suppressed	TraesCS3A02G300800	TraesCS3B02G335700	TraesCS3D02G301000	22.9923	21.4558	28.0121	38.6927	32.7676	21.3127	Central	Central
TraesCS7A02G204000	TraesCS7B02G111000	TraesCS7D02G207100	0.343008	0.535588	0.207146	0.0837257	0.215057	6.06332	D.dominant	B.suppressed	TraesCS4A02G014200	TraesCS4B02G289600	TraesCS4D02G288600	16.8983	13.2527	31.0851	24.0643	26.2	15.9024	Central	Central	TraesCS5A02G308600	TraesCS5B02G309000	TraesCS5D02G315600	5.10734	8.17055	4.20449	3.57451	6.3348	11.2674	Central	Central
TraesCS1A02G243100	TraesCS1B02G254600	TraesCS1D02G243100	20.1567	16.8853	28.9908	23.2599	23.6915	21.7612	Central	Central	TraesCS7A02G280600	TraesCS7B02G181000	TraesCS7D02G279200	26.8676	26.2308	36.5322	35.8067	20.1199	25.9978	Central	Central	TraesCS1A02G223200	TraesCS1B02G236500	TraesCS1D02G224800	18.8435	8.79515	28.7335	16.7098	17.4227	19.1652	Central	Central
TraesCS7A02G336600	TraesCS7B02G248200	TraesCS7D02G344300	11.0852	21.0737	11.1921	23.8036	20.7378	31.146	Central	Central	TraesCS6A02G369000	TraesCS6B02G405200	TraesCS6D02G352500	18.4243	14.9242	14.6817	14.7031	17.5647	34.6698	Central	Central	TraesCS4A02G165700	TraesCS4B02G144300	TraesCS4D02G145700	56.3542	37.0255	75.8358	84.0694	124.66	55.6808	Central	Central
TraesCS6A02G369500	TraesCS6B02G405700	TraesCS6D02G352900	0.175738	0	0	0.149706	0	0.0359822	A.dominant	B.dominant	TraesCS6A02G354100	TraesCS6B02G387000	TraesCS6D02G336400	66.98	24.653	36.8945	47.3873	45.106	56.2623	B.suppressed	Central	TraesCS4A02G334400	TraesCS5B02G550900	TraesCS5D02G537700	13.2715	3.74681	22.7198	2.02293	10.7173	15.0525	B.suppressed	B.suppressed
TraesCS3A02G303000	TraesCS3B02G333300	TraesCS3D02G298800	8.58811	6.60642	1.71089	5.07181	10.9364	9.14018	Central	A.suppressed	TraesCS5A02G466700	TraesCS5B02G478500	TraesCS5D02G479600	33.5667	24.8102	38.1161	33.5085	51.5101	51.2015	Central	Central	TraesCS7A02G364700	TraesCS7B02G262900	TraesCS7D02G358100	10.2932	17.0995	9.05056	31.0154	21.0885	19.0558	Central	A.suppressed
TraesCS5A02G415900	TraesCS5B02G418300	TraesCS5D02G423600	0.586865	0.327347	0.250018	0.193712	0.0925106	2.34121	D.dominant	Central	TraesCS7A02G342100	TraesCS7B02G240700	TraesCS7D02G337400	28.7058	25.0123	22.2924	16.5202	9.11935	8.32537	D.suppressed	Central	TraesCS5A02G466100	TraesCS5B02G477800	TraesCS5D02G478900	85.2724	70.5605	27.7018	18.2214	24.1159	58.9555	Central	Central
TraesCS5A02G261500	TraesCS5B02G259800	TraesCS5D02G269000	6.89852	130.969	193.879	186.352	134.854	117.188	A.suppressed	Central	TraesCS1A02G193200	TraesCS1B02G208000	TraesCS1D02G196900	177.153	162.423	68.0342	68.0857	80.6496	104.075	Central	Central	TraesCS3A02G229100	TraesCS3B02G255500	TraesCS3D02G227300	28.1366	27.0529	54.5642	48.5025	41.2556	25.3013	Central	Central
TraesCS1A02G243700	TraesCS1B02G255100	TraesCS1D02G243700	21.792	18.8636	27.5257	20.9652	28.0444	24.4921	Central	Central	TraesCS7A02G168900	TraesCS7B02G073800	TraesCS7D02G169800	26.6231	30.6342	29.773	30.0728	28.8419	25.2357	Central	Central	TraesCS3A02G417100	TraesCS3B02G452000	TraesCS3D02G412600	7.32064	12.5236	1.93605	10.0863	7.79186	14.3639	Central	A.suppressed
TraesCS4A02G139400	TraesCS4B02G154400	TraesCS4D02G165500	18.4643	5.72463	22.4236	5.59294	28.4861	21.7409	B.suppressed	B.suppressed	TraesCS5A02G177500	TraesCS5B02G174700	TraesCS5D02G181800	7.09528	8.08894	8.32643	11.6955	7.02866	7.32461	Central	Central	TraesCS2A02G246900	TraesCS2B02G263300	TraesCS2D02G249200	22.6741	21.9513	11.1296	15.5717	12.7968	26.3778	Central	Central
TraesCS7A02G322200	TraesCS7B02G223100	TraesCS7D02G319100	35.2799	66.207	54.7219	100.162	20.8087	19.9457	D.suppressed	D.suppressed	TraesCS3A02G067800	TraesCS3B02G080300	TraesCS3D02G067600	3.22457	2.44736	17.0592	22.0361	16.5041	14.6398	D.dominant	Central	TraesCS3A02G378600	TraesCS3B02G411200	TraesCS3D02G371800	12.8209	9.51302	18.1082	22.6787	24.8435	8.25632	Central	Central
TraesCS5A02G441000	TraesCS5B02G444700	TraesCS5D02G448100	5.39753	9.0033	6.85058	14.8472	15.0729	13.6518	Central	Central	TraesCS6A02G374100	TraesCS6B02G411900	TraesCS6D02G358500	12.0488	8.61111	18.7798	21.6256	22.0478	29.0096	Central	Central	TraesCS5A02G334200	TraesCS5B02G333700	TraesCS5D02G338900	85.8247	57.3765	94.9662	65.8909	59.7259	54.2335	Central	Central
TraesCS3A02G266500	TraesCS3B02G300000	TraesCS3D02G266700	34.801	50.3477	28.6821	49.6871	36.6014	51.4335	Central	Central	TraesCS3A02G198400	TraesCS3B02G222700	TraesCS3D02G196700	2.19393	8.41089	3.57615	13.6232	6.94051	8.32985	A.suppressed	A.suppressed	TraesCS2A02G184900	TraesCS2B02G222400	TraesCS2D02G202700	19.0107	20.2289	19.2101	42.0848	15.9459	15.2171	Central	Central
TraesCS5A02G509700	TraesCS4B02G340300	TraesCS4D02G336400	1.1406	2.6526	2.50902	2.91793	2.31264	5.66674	A.suppressed	Central	TraesCS6A02G078900	TraesCS6B02G105900	TraesCS6D02G072500	7.67447	7.5511	12.0608	12.9984	12.0491	12.4659	Central	Central	TraesCS1A02G112000	TraesCS1B02G132300	TraesCS1D02G113600	18.5626	26.9594	16.1149	2.39379	28.0598	19.6012	Central	B.suppressed
TraesCS1A02G298800	TraesCS1B02G308500	TraesCS1D02G292500	638.126	238.761	846.007	429.864	384.017	206.479	Central	Central	TraesCS1A02G091400	TraesCS1B02G119200	TraesCS1D02G100000	6.51018	1.16996	6.46855	0.830133	5.93605	2.97764	B.suppressed	B.suppressed	TraesCS1A02G085500	TraesCS1B02G102600	TraesCS1D02G086600	23.3341	10.6534	15.7171	0	8.7837	16.6872	Central	B.suppressed
TraesCS7A02G269300	TraesCS7B02G167500	TraesCS7D02G269800	147.011	174.03	158.599	178.913	78.4482	103.742	Central	Central	TraesCS5A02G096400	TraesCS5B02G102300	TraesCS5D02G109100	10.8462	14.7691	19.1847	20.1242	18.5073	13.6145	Central	Central	TraesCS1A02G051800	TraesCS1B02G068600	TraesCS1D02G053800	5.86278	1.04767	0.533013	0.257332	0.95011	5.97133	B.suppressed	B.suppressed
TraesCS3A02G367400	TraesCS3B02G399100	TraesCS3D02G360300	370.653	216.397	537.919	423.468	0	0	D.suppressed	D.suppressed	TraesCS5A02G384800	TraesCS5B02G389600	TraesCS5D02G394500	14.3455	21.055	21.4504	26.015	16.714	24.7662	Central	Central	TraesCS1A02G194400	TraesCS1B02G209300	TraesCS1D02G198100	26.5135	28.3649	33.9335	26.248	24.1575	28.9571	Central	Central
TraesCS6A02G276800	TraesCS6B02G304400	TraesCS6D02G257200	3.68551	5.37863	3.82613	7.87931	8.54593	10.2761	Central	Central	TraesCS7A02G224500	TraesCS7B02G191100	TraesCS7D02G226000	8.13064	10.053	7.17998	9.08059	10.6556	9.06222	Central	Central	TraesCS6A02G251800	TraesCS6B02G273600	TraesCS6D02G233400	10.093	15.2359	11.2102	16.0187	11.2324	12.6113	Central	Central
TraesCS1A02G126300	TraesCS1B02G145500	TraesCS1D02G127200	13.1194	15.5521	12.6461	1.80145	16.3886	19.977	Central	B.suppressed	TraesCS6A02G347500	TraesCS6B02G381000	TraesCS6D02G330600	25.9819	19.0008	27.9676	24.5922	28.5651	31.1458	Central	Central	TraesCS5A02G302100	TraesCS5B02G299400	TraesCS5D02G306700	19.5781	15.9756	29.3893	19.0407	24.3685	21.6267	Central	Central
TraesCS5A02G422300	TraesCS5B02G424300	TraesCS5D02G430500	4.94811	6.86173	8.96435	12.2027	6.94818	7.69864	Central	Central	TraesCS2A02G027000	TraesCS2B02G040300	TraesCS2D02G029100	1.94794	18.3138	13.9084	21.6658	8.76933	8.28798	A.suppressed	Central	TraesCS5A02G315800	TraesCS5B02G316400	TraesCS5D02G321900	109.018	107.715	4.97207	7.96351	7.83867	30.2396	D.suppressed	Central
TraesCS2A02G399000	TraesCS2B02G417000	TraesCS2D02G396500	98.5261	21.4984	74.477	29.5006	34.9408	35.2636	B.suppressed	Central	TraesCS2A02G384200	TraesCS2B02G401400	TraesCS2D02G380900	4.04458	0.575696	2.02053	0.0381649	0.0953634	0.798475	A.dominant	A.dominant	TraesCS4A02G215500	TraesCS4B02G100700	TraesCS4D02G097300	11.4862	6.9355	2.73072	2.44215	2.75181	9.54936	Central	Central
TraesCS3A02G350100	TraesCS3B02G382700	TraesCS3D02G344100	4.50696	4.60107	3.99241	6.79195	6.39493	10.4122	Central	Central	TraesCS2A02G415600	TraesCS2B02G434600	TraesCS2D02G412600	2.58459	21.3014	9.81254	33.0636	21.0064	22.2436	A.suppressed	A.suppressed	TraesCS5A02G490500	TraesCS4B02G321500	TraesCS4D02G318200	27.294	16.6386	46.9853	33.8498	39.4651	16.4251	Central	Central
TraesCS2A02G166700	TraesCS2B02G192800	TraesCS2D02G174300	57.2156	51.0024	47.4957	47.5786	40.1705	26.0984	Central	Central	TraesCS1A02G364600	TraesCS1B02G382000	TraesCS1D02G370000	23.3946	22.0778	55.8036	40.2674	89.7036	76.88	Central	Central	TraesCS7A02G175100	TraesCS7B02G080200	TraesCS7D02G176600	34.0634	41.4232	30.0687	39.8682	41.6079	52.3223	Central	Central
TraesCS3A02G243200	TraesCS3B02G271300	TraesCS3D02G243200	61.3585	65.3652	133.857	131.066	136.305	64.9866	Central	Central	TraesCS5A02G068800	TraesCS5B02G075200	TraesCS5D02G080800	5.80117	4.84137	6.95024	4.81686	9.17812	10.1687	Central	Central	TraesCS6A02G227800	TraesCS6B02G254000	TraesCS6D02G207200	76.3833	80.707	205.395	200.201	117.634	50.5371	Central	Central
TraesCS3A02G268000	TraesCS3B02G302400	TraesCS3D02G268100	61.3849	20.7738	49.6061	27.2033	31.0616	23.0961	Central	Central	TraesCS1A02G120800	TraesCS1B02G140100	TraesCS1D02G121600	1.58233	4.07144	2.10146	0.583002	12.2386	7.29161	A.suppressed	D.dominant	TraesCS2A02G304600	TraesCS2B02G321300	TraesCS2D02G303200	9.6614	13.1134	11.4279	26.9996	17.5367	10.937	Central	Central
TraesCS5A02G393300	TraesCS5B02G398100	TraesCS5D02G403100	49.9933	57.7645	52.6671	72.7101	46.0086	61.7577	Central	Central	TraesCS1A02G364200	TraesCS1B02G381600	TraesCS1D02G369600	22.7417	72.5781	23.3267	42.738	22.3405	27.4756	Central	Central	TraesCS2A02G037200	TraesCS2B02G050600	TraesCS2D02G036300	31.7409	111.964	17.4646	17.806	10.0227	49.5391	A.suppressed	Central
TraesCS4A02G260600	TraesCS4B02G054000	TraesCS4D02G054000	14.0791	11.3097	3.64982	1.87559	3.44057	6.411	Central	Central	TraesCS2A02G507900	TraesCS2B02G536000	TraesCS2D02G508600	20.5474	16.9398	13.8544	10.7291	18.7927	14.8916	Central	Central	TraesCS6A02G309800	TraesCS6B02G339600	TraesCS6D02G289200	14.809	17.7848	11.7308	9.07674	8.88157	11.3133	Central	Central
TraesCS1A02G243000	TraesCS1B02G254500	TraesCS1D02G243000	19.1279	7.94057	17.7782	12.9371	13.5035	24.1502	B.suppressed	Central	TraesCS5A02G302000	TraesCS5B02G299500	TraesCS5D02G306800	18.2851	5.54179	20.2349	14.3648	24.6194	30.7147	B.suppressed	Central	TraesCS5A02G247400	TraesCS5B02G244500	TraesCS5D02G253900	17.6846	18.2751	16.6187	16.3081	11.5724	14.083	Central	Central
TraesCS2A02G322700	TraesCS2B02G359900	TraesCS2D02G340200	34.3068	17.9789	33.7553	21.172	38.838	45.002	Central	Central	TraesCS1A02G256400	TraesCS1B02G267100	TraesCS1D02G255800	43.5307	90.9264	88.3086	178.106	148.074	227.063	A.suppressed	Central	TraesCS5A02G403300	TraesCS5B02G408100	TraesCS5D02G413300	14.8927	11.7506	8.70654	7.16228	4.57508	8.39933	Central	Central
TraesCS2A02G322800	TraesCS2B02G359800	TraesCS2D02G340100	11.3729	14.0053	12.9114	18.0335	16.4258	21.1575	Central	Central	TraesCS4A02G060300	TraesCS4B02G235800	TraesCS4D02G237200	24.6536	27.7957	41.2768	43.5038	28.8614	17.8056	Central	Central	TraesCS2A02G070300	TraesCS2B02G083800	TraesCS2D02G069300	45.4757	32.6551	47.0385	1.79987	78.3345	51.4044	Central	B.suppressed
TraesCS5A02G455100	TraesCS5B02G463900	TraesCS5D02G465500	15.9271	16.2543	4.18681	9.74275	8.50724	19.6014	Central	Central	TraesCS3A02G222300	TraesCS3B02G252900	TraesCS3D02G230100	13.9732	13.379	12.645	11.303	6.27091	12.8174	Central	Central	TraesCS4A02G125500	TraesCS4B02G179200	TraesCS4D02G180700	36.8298	31.0642	10.7679	7.15427	7.11706	22.5759	Central	Central
TraesCS3A02G110100	TraesCS3B02G129200	TraesCS3D02G112000	39.7587	25.3638	37.0606	14.1438	36.9216	47.2332	Central	B.suppressed	TraesCS7A02G276600	TraesCS7B02G174300	TraesCS7D02G276600	0.168164	0.326538	0.625652	5.16235	3.61714	1.51481	D.dominant	A.suppressed	TraesCS2A02G158300	TraesCS2B02G184100	TraesCS2D02G165200	65.4233	2.16843	83.5995	94.9278	81.0017	47.0601	B.suppressed	Central
TraesCS1A02G357900	TraesCS1B02G374500	TraesCS1D02G362700	54.542	52.3724	37.494	72.0474	61.5738	49.882	Central	Central	TraesCS3A02G284800	TraesCS3B02G318700	TraesCS3D02G284600	8.94349	11.8311	47.0318	23.9673	29.1277	10.2667	Central	Central	TraesCS3A02G118600	TraesCS3B02G137700	TraesCS3D02G120500	24.106	28.5136	9.2337	22.8245	11.2692	36.1155	Central	Central
TraesCS7A02G369100	TraesCS7B02G259300	TraesCS7D02G354100	20.5662	21.1448	72.2553	116.41	55.3689	39.9051	Central	Central	TraesCS4A02G139500	TraesCS4B02G154600	TraesCS4D02G167700	4.42261	1.83199	4.51863	2.96045	3.54127	1.97977	Central	Central	TraesCS1A02G142000	TraesCS1B02G159700	TraesCS1D02G141100	76.8342	49.7099	20.1812	9.37982	10.6122	32.5389	Central	Central
TraesCS2A02G306100	TraesCS2B02G322800	TraesCS2D02G304500	34.9591	19.5356	10.3938	11.578	9.33625	17.5523	Central	Central	TraesCS5A02G487400	TraesCS5B02G501200	TraesCS5D02G501700	23.2042	21.3612	34.3937	32.8969	34.8153	35.9056	Central	Central	TraesCS1A02G308500	TraesCS1B02G319200	TraesCS1D02G307900	16.3593	28.1972	12.4435	17.7133	9.6012	11.0936	Central	Central
TraesCS2A02G130600	TraesCS2B02G152900	TraesCS2D02G132900	264.865	360.334	319.205	376.459	382.047	410.974	Central	Central	TraesCS1A02G158900	TraesCS1B02G175000	TraesCS1D02G156200	19.0903	22.5205	17.7013	20.9716	18.8229	18.303	Central	Central	TraesCS4A02G410500	TraesCS4B02G310600	TraesCS4D02G308500	50.7031	47.2545	103.296	123.597	68.4175	48.263	Central	Central
TraesCS1A02G340700	TraesCS1B02G353500	TraesCS1D02G342700	7.60008	4.14114	9.90843	2.27712	6.01059	13.0943	Central	B.suppressed	TraesCS1A02G009000	TraesCS1B02G013900	TraesCS1D02G007800	17.1949	60.7352	20.4422	2.5903	30.943	9.92115	D.suppressed	B.suppressed	TraesCS2A02G223200	TraesCS2B02G248800	TraesCS2D02G229200	9.17061	13.0748	16.331	26.0604	26.2005	17.4283	Central	Central
TraesCS4A02G274900	TraesCS4B02G039000	TraesCS4D02G036100	10.606	26.9971	9.56166	20.3973	12.244	17.2518	Central	Central	TraesCS3A02G236400	TraesCS3B02G263300	TraesCS3D02G236900	2.101	1.03526	4.31517	1.45188	2.63092	2.75507	Central	Central	TraesCS1A02G312000	TraesCS1B02G323700	TraesCS1D02G312300	3.93546	4.82994	0.224453	6.00418	1.65284	7.82863	Central	B.dominant
TraesCS3A02G435700	TraesCS3B02G470400	TraesCS3D02G428300	659.609	315.456	575.587	313.358	758.036	383.214	Central	Central	TraesCS3A02G319900	TraesCS3B02G346400	TraesCS3D02G311800	34.6169	40.7534	25.3297	35.3983	26.764	41.5863	Central	Central	TraesCS4A02G190400	TraesCS4B02G129700	TraesCS4D02G122800	18.4634	31.5104	3.01715	4.02894	2.47562	4.83043	D.suppressed	Central
TraesCS5A02G357700	TraesCS5B02G360300	TraesCS5D02G366800	31.0712	15.3553	46.4494	26.6366	66.7524	53.3651	B.suppressed	Central	TraesCS5A02G094300	TraesCS5B02G100400	TraesCS5D02G106600	36.4238	36.7923	43.3702	43.8981	37.664	48.6009	Central	Central	TraesCS4A02G363500	TraesCS5B02G509900	TraesCS5D02G510000	51.9872	67.6227	99.4058	109.036	143.582	135.444	Central	Central
TraesCS2A02G473600	TraesCS2B02G496600	TraesCS2D02G473300	22.0928	11.8214	16.7884	16.2984	29.892	26.519	Central	Central	TraesCS1A02G158400	TraesCS1B02G174400	TraesCS1D02G155700	16.6219	23.9806	54.5487	70.724	36.3566	15.2604	Central	Central	TraesCS4A02G003500	TraesCS4B02G301900	TraesCS4D02G300200	131.279	35.2529	165.499	47.716	62.3325	61.9719	B.suppressed	Central
TraesCS5A02G380800	TraesCS5B02G384400	TraesCS5D02G390600	8.56574	9.68682	4.99391	6.15989	9.7002	12.3584	Central	Central	TraesCS2A02G330100	TraesCS2B02G352200	TraesCS2D02G332600	7.3001	6.71969	11.9603	12.0393	12.1178	14.6031	Central	Central	TraesCS3A02G205600	TraesCS3B02G237500	TraesCS3D02G210000	82.5236	64.1186	85.0323	80.1346	39.2738	57.2114	Central	Central
TraesCS5A02G105700	TraesCS5B02G107800	TraesCS5D02G115400	5.24185	6.47868	7.6686	12.1768	6.74708	7.51964	Central	Central	TraesCS1A02G170400	TraesCS1B02G187100	TraesCS1D02G168100	38.4688	42.1325	39.0057	48.0647	50.2359	64.1682	Central	Central	TraesCS5A02G108700	TraesCS5B02G114100	TraesCS5D02G121200	31.9445	30.4947	38.3658	33.8094	21.4505	37.8732	Central	Central
TraesCS3A02G213600	TraesCS3B02G244300	TraesCS3D02G216000	41.1305	30.7896	51.6703	49.8859	53.6908	48.5042	Central	Central	TraesCS1A02G278100	TraesCS1B02G287000	TraesCS1D02G277200	46.2703	42.3268	29.8955	38.7284	24.7409	36.1986	Central	Central	TraesCS7A02G282400	TraesCS7B02G178700	TraesCS7D02G281200	31.5792	78.8197	1.69471	42.7003	29.0092	47.2993	Central	A.suppressed
TraesCS3A02G076900	TraesCS3B02G091100	TraesCS3D02G077100	16.4653	13.7838	31.2377	28.3259	17.1579	23.0787	Central	Central	TraesCS7A02G311300	TraesCS7B02G210900	TraesCS7D02G307700	18.5162	9.31017	28.4084	14.8605	19.6168	20.5995	Central	Central	TraesCS3A02G388800	TraesCS3B02G419900	TraesCS3D02G380800	28.9147	35.1544	27.4407	31.4585	22.2389	28.74	Central	Central
TraesCS3A02G150900	TraesCS3B02G177700	TraesCS3D02G158700	19.6332	20.6261	16.0225	19.1288	9.59001	19.6633	Central	Central	TraesCS3A02G345200	TraesCS3B02G377300	TraesCS3D02G339300	0.0462475	0.298507	0.044928	0.0735244	0.0620021	1.55526	D.dominant	Central	TraesCS1A02G172700	TraesCS1B02G191600	TraesCS1D02G166100	33.4992	44.1393	11.6765	7.89838	10.0727	27.5686	Central	Central
TraesCS3A02G186500	TraesCS3B02G216000	TraesCS3D02G190400	6.1776	4.40714	4.30539	4.40065	15.2543	65.3074	D.dominant	Central	TraesCS2A02G084200	TraesCS2B02G098800	TraesCS2D02G082200	28.8114	21.1887	34.6747	41.6164	31.8575	35.8057	Central	Central	TraesCS4A02G138400	TraesCS4B02G155900	TraesCS4D02G156600	54.6822	125.2	42.279	83.6892	27.9078	86.8535	Central	Central
TraesCS3A02G113200	TraesCS3B02G130200	TraesCS3D02G115500	6.7586	3.64252	6.78559	3.29715	3.39986	6.52124	Central	Central	TraesCS6A02G037800	TraesCS6B02G053000	TraesCS6D02G043500	18.6131	41.4352	33.6011	44.795	30.7872	19.9284	Central	Central	TraesCS5A02G184500	TraesCS5B02G182500	TraesCS5D02G189500	11.444	75.176	81.996	46.8811	51.9908	72.6921	A.suppressed	Central
TraesCS4A02G277500	TraesCS4B02G035600	TraesCS4D02G033600	5.76274	5.30248	5.48826	6.5972	8.64809	11.3369	Central	Central	TraesCS6A02G116000	TraesCS6B02G143800	TraesCS6D02G104800	32.6171	46.8001	10.1884	12.1904	16.9938	26.7613	Central	Central	TraesCS5A02G416600	TraesCS5B02G418900	TraesCS5D02G424300	34.1271	18.0978	37.6278	33.8331	30.7347	25.0133	Central	Central
TraesCS2A02G134900	TraesCS2B02G158500	TraesCS2D02G137100	25.2512	40.8904	51.5993	63.8668	41.8638	50.0444	Central	Central	TraesCS3A02G253600	TraesCS3B02G285500	TraesCS3D02G254500	0.688161	4.2182	2.449	17.2453	16.9714	6.62732	A.suppressed	A.suppressed	TraesCS6A02G281000	TraesCS6B02G309800	TraesCS6D02G261300	43.8159	45.9163	42.6903	48.0455	63.8716	56.3225	Central	Central
TraesCS4A02G298500	TraesCS4B02G015000	TraesCS4D02G013200	27.6317	25.0364	21.3604	25.7855	41.7793	36.0043	Central	Central	TraesCS2A02G126900	TraesCS2B02G148800	TraesCS2D02G129400	21.7958	16.7691	10.8857	12.5598	8.07301	14.5978	Central	Central	TraesCS6A02G225500	TraesCS6B02G256100	TraesCS6D02G210300	13.6152	13.7219	6.82718	7.59415	4.21217	17.0206	Central	Central
TraesCS7A02G392800	TraesCS7B02G294800	TraesCS7D02G388400	25.8263	11.0456	55.2226	53.3104	58.5235	28.1193	Central	Central	TraesCS5A02G494100	TraesCS4B02G318200	TraesCS4D02G314500	67.0807	59.4035	40.1772	14.5758	37.5162	51.3038	Central	B.suppressed	TraesCS4A02G269200	TraesCS4B02G045000	TraesCS4D02G044700	11.7566	16.1287	21.7485	20.0977	27.3239	19.2157	Central	Central
TraesCS2A02G293900	TraesCS2B02G310200	TraesCS2D02G291500	2.1105	13.0644	7.56412	13.1699	9.57853	21.6379	A.suppressed	Central	TraesCS2A02G160100	TraesCS2B02G186400	TraesCS2D02G167500	1.50611	2.79606	4.20182	6.28957	6.27901	8.93326	A.suppressed	Central	TraesCS2A02G501200	TraesCS2B02G529300	TraesCS2D02G501700	3.10822	2.8322	1.96817	1.71541	2.76838	5.67496	Central	Central
TraesCS1A02G108000	TraesCS1B02G130200	TraesCS1D02G111000	0	0.411547	0.393338	0	3.86671	1.92042	D.dominant	D.dominant	TraesCS1A02G391600	TraesCS1B02G419800	TraesCS1D02G399800	90.9074	117.281	49.1627	53.8408	41.8926	59.1425	Central	Central	TraesCS1A02G332200	TraesCS1B02G345800	TraesCS1D02G334800	14.3898	4.02917	1.58532	4.07862	2.88538	12.2044	B.suppressed	Central
TraesCS2A02G454900	TraesCS2B02G477000	TraesCS2D02G455300	35.2926	62.2789	42.1806	36.5546	45.5341	58.7595	Central	Central	TraesCS5A02G091200	TraesCS5B02G098200	TraesCS5D02G103300	34.0707	39.9064	25.0501	37.438	28.8162	46.0164	Central	Central	TraesCS2A02G194400	TraesCS2B02G212500	TraesCS2D02G193500	14.733	20.5178	19.7189	34.3381	8.4467	12.1822	Central	D.suppressed
TraesCS7A02G378300	TraesCS7B02G280100	TraesCS7D02G375100	0	9.38781	0	26.4188	0	0	B.dominant	B.dominant	TraesCS7A02G329000	TraesCS7B02G229700	TraesCS7D02G325900	22.1232	22.5846	32.3026	36.3116	16.2527	18.4253	Central	Central	TraesCS5A02G456100	TraesCS5B02G465100	TraesCS5D02G466900	15.758	7.97754	11.3227	6.16204	12.4301	14.5073	Central	Central
TraesCS5A02G243800	TraesCS5B02G241800	TraesCS5D02G250500	89.234	97.4193	83.0376	99.1211	68.7147	95.8273	Central	Central	TraesCS4A02G360700	TraesCS5B02G512400	TraesCS5D02G512600	4.61429	7.77195	5.27419	12.7683	8.42311	6.41737	Central	Central	TraesCS4A02G230500	TraesCS4B02G085400	TraesCS4D02G083500	1.55614	12.011	6.63327	14.0049	12.5638	10.728	A.suppressed	Central
TraesCS7A02G107100	TraesCS7B02G005700	TraesCS7D02G101500	29.7206	25.6772	29.0921	22.7238	45.0387	40.8815	Central	Central	TraesCS1A02G182900	TraesCS1B02G197800	TraesCS1D02G186400	17.8169	4.12629	18.836	17.3383	14.5917	15.7795	B.suppressed	Central	TraesCS5A02G137800	TraesCS5B02G136500	TraesCS5D02G154200	19.3665	26.754	15.2704	17.6644	33.9641	32.9476	Central	Central
TraesCS5A02G494600	TraesCS4B02G322500	TraesCS4D02G318900	38.5509	32.9858	29.5806	27.1298	22.5331	43.691	Central	Central	TraesCS3A02G330700	TraesCS3B02G360700	TraesCS3D02G324100	29.4458	25.4024	32.0118	41.2946	39.476	30.7562	Central	Central	TraesCS2A02G465700	TraesCS2B02G487800	TraesCS2D02G466100	0.982621	0.254646	0.157377	0	1.35062	10.4566	D.dominant	D.dominant
TraesCS7A02G484200	TraesCS7B02G387900	TraesCS7D02G471600	8.77246	2.68552	10.4357	2.0808	18.1872	16.0933	B.suppressed	B.suppressed	TraesCS7A02G329900	TraesCS7B02G230500	TraesCS7D02G326700	4.21223	9.33814	8.38599	16.2995	16.4528	15.7653	A.suppressed	Central	TraesCS5A02G298100	TraesCS5B02G297100	TraesCS5D02G304900	0.65728	4.57711	0	0.333785	3.35749	4.72939	A.suppressed	D.dominant
TraesCS7A02G314300	TraesCS7B02G215100	TraesCS7D02G311500	3.14425	3.94712	7.67917	8.88468	13.2773	16.2277	D.dominant	Central	TraesCS4A02G121500	TraesCS4B02G181600	TraesCS4D02G184400	15.9382	14.4352	24.0161	18.8817	21.8516	30.4417	Central	Central	TraesCS6A02G263800	TraesCS6B02G290800	TraesCS6D02G251100	120.899	99.4851	78.7762	79.1743	70.8591	100.536	Central	Central
TraesCS1A02G346700	TraesCS1B02G360600	TraesCS1D02G349500	1.81183	8.03347	8.61007	8.15401	10.362	9.98394	A.suppressed	Central	TraesCS4A02G282800	TraesCS4B02G030500	TraesCS4D02G028000	17.6683	13.9825	34.1634	45.0809	33.6344	46.3868	Central	Central	TraesCS5A02G211100	TraesCS5B02G213300	TraesCS5D02G222700	12.7153	0	14.7928	11.0921	7.49017	10.0553	B.suppressed	Central
TraesCS6A02G092300	TraesCS6B02G120900	TraesCS6D02G081200	209.797	250.435	170.749	213.217	157.736	210.175	Central	Central	TraesCS1A02G346400	TraesCS1B02G360200	TraesCS1D02G349100	2.31789	3.34978	2.11278	1.47336	2.11991	1.12668	D.suppressed	Central	TraesCS4A02G194100	TraesCS4B02G121200	TraesCS4D02G119200	65.344	65.6767	24.8788	23.1141	22.5961	38.556	Central	Central
TraesCS3A02G118900	TraesCS3B02G137900	TraesCS3D02G120800	8.98264	15.2737	8.92911	13.6889	8.31196	16.8096	Central	Central	TraesCS2A02G588000	TraesCS2B02G595200	TraesCS2D02G565200	0.528985	1.3825	0.775912	0.872136	2.7633	3.04894	A.suppressed	Central	TraesCS4A02G159100	TraesCS4B02G160300	TraesCS4D02G149300	1.78573	9.17175	6.43086	12.386	7.97672	4.92642	A.suppressed	Central
TraesCS7A02G327600	TraesCS7B02G228300	TraesCS7D02G324400	24.5045	39.6532	19.5568	35.0391	29.2878	46.6707	Central	Central	TraesCS7A02G287200	TraesCS7B02G185500	TraesCS7D02G287500	7.67208	16.4623	10.6727	29.0793	13.2612	18.8903	Central	Central	TraesCS4A02G002000	TraesCS4B02G303100	TraesCS4D02G301600	27.3126	20.1508	42.2992	28.7805	33.0333	30.7149	Central	Central
TraesCS3A02G421600	TraesCS3B02G457200	TraesCS3D02G417100	7.08876	9.93247	11.9857	14.9308	19.8143	21.8673	Central	Central	TraesCS7A02G250500	TraesCS7B02G140600	TraesCS7D02G249200	6.11163	0.568201	4.79336	0.607162	0.580073	1.04342	A.dominant	A.dominant	TraesCS3A02G505400	TraesCS3B02G572900	TraesCS3D02G512700	20.5019	6.23797	36.0256	18.1505	1.25365	25.0639	B.suppressed	D.suppressed
TraesCS1A02G418400	TraesCS1B02G448400	TraesCS1D02G426100	9.95665	8.63837	9.54407	4.18099	11.1951	15.9141	Central	Central	TraesCS7A02G204000	TraesCS7B02G111000	TraesCS7D02G207100	12.4548	14.005	8.67042	11.2398	11.7223	10.4118	Central	Central	TraesCS2A02G431200	TraesCS2B02G452500	TraesCS2D02G429000	5.59973	3.59028	8.39987	3.13783	4.38655	4.39209	Central	Central
TraesCS3A02G275000	TraesCS3B02G308700	TraesCS3D02G274900	11.9687	11.0192	11.5981	8.32898	7.09093	14.1858	Central	Central	TraesCS1A02G243100	TraesCS1B02G254600	TraesCS1D02G243100	12.3134	9.3773	23.4178	9.90715	20.8529	14.3422	Central	Central	TraesCS6A02G289200	TraesCS6B02G319000	TraesCS6D02G269700	14.0661	18.8718	9.56536	17.2746	11.3996	13.6639	Central	Central
TraesCS4A02G144000	TraesCS4B02G152900	TraesCS4D02G154700	7.04632	22.9816	9.37888	23.3586	13.9716	25.413	A.suppressed	Central	TraesCS7A02G336600	TraesCS7B02G248200	TraesCS7D02G344300	25.0915	36.3633	22.1892	50.5874	33.5051	38.8078	Central	Central	TraesCS4A02G044900	TraesCS4B02G260400	TraesCS4D02G260200	10.6608	15.5774	20.2742	20.042	12.8616	14.2374	Central	Central
TraesCS2A02G186600	TraesCS2B02G220600	TraesCS2D02G201300	28.7693	45.9979	19.496	39.7863	16.1881	14.5389	D.suppressed	Central	TraesCS6A02G369500	TraesCS6B02G405700	TraesCS6D02G352900	1.5805	0	0.0532199	0	0.0985038	0	A.dominant	B.suppressed	TraesCS5A02G493900	TraesCS4B02G318300	TraesCS4D02G314700	20.6673	30.1852	45.9531	51.1663	28.9288	23.6712	Central	Central
TraesCS3A02G417900	TraesCS3B02G453100	TraesCS3D02G413400	8.69813	2.4791	8.48612	3.99127	3.10256	5.42088	B.suppressed	Central	TraesCS3A02G303000	TraesCS3B02G333300	TraesCS3D02G298800	8.45497	7.20495	2.22958	10.1552	11.6614	12.7674	Central	A.suppressed	TraesCS6A02G395100	TraesCS6B02G435000	TraesCS6D02G380400	15.8708	0.799181	9.13722	10.4453	0	0.195249	A.dominant	D.suppressed
TraesCS1A02G206300	TraesCS1B02G219900	TraesCS1D02G209600	3.30991	19.2609	15.0189	22.5042	6.604	11.2575	A.suppressed	D.suppressed	TraesCS5A02G415900	TraesCS5B02G418300	TraesCS5D02G423600	3.33725	3.45925	11.8858	3.34752	5.40639	2.88168	Central	B.suppressed	TraesCS1A02G260100	TraesCS1B02G270600	TraesCS1D02G260000	67.4999	56.3359	70.7588	36.1892	38.814	63.2209	Central	Central
TraesCS1A02G153300	TraesCS1B02G171600	TraesCS1D02G151800	46.9495	30.4408	41.5611	37.0924	35.6849	49.3022	Central	Central	TraesCS5A02G261500	TraesCS5B02G259800	TraesCS5D02G269000	9.41591	193.495	238.042	257.839	164.062	107.715	A.suppressed	Central	TraesCS1A02G054000	TraesCS1B02G071200	TraesCS1D02G054900	11.6335	13.1148	10.1863	0	5.94562	10.0585	Central	B.suppressed
TraesCS6A02G371300	TraesCS6B02G408300	TraesCS6D02G355200	18.2276	7.15469	18.5806	9.19493	15.0648	18.6862	B.suppressed	Central	TraesCS1A02G243700	TraesCS1B02G255100	TraesCS1D02G243700	3.88885	4.18885	8.70189	7.00194	6.47105	7.09725	Central	Central	TraesCS1A02G223300	TraesCS1B02G236600	TraesCS1D02G224900	4.50664	5.73076	9.41661	14.9249	22.2405	15.2831	Central	Central
TraesCS5A02G370000	TraesCS5B02G372300	TraesCS5D02G379500	187.21	200.685	167.102	176.358	104.557	70.031	D.suppressed	Central	TraesCS4A02G139400	TraesCS4B02G154400	TraesCS4D02G165500	23.1216	3.43754	27.0686	8.04163	27.209	19.346	B.suppressed	B.suppressed	TraesCS4A02G136200	TraesCS4B02G168700	TraesCS4D02G171000	3.08177	1.46807	5.41572	3.83716	2.4695	2.88249	Central	Central
TraesCS4A02G087200	TraesCS4B02G217200	TraesCS4D02G217500	77.3442	66.2431	96.8541	79.8224	80.9581	102.768	Central	Central	TraesCS7A02G322200	TraesCS7B02G223100	TraesCS7D02G319100	87.2768	84.2679	286.647	216.508	144.583	100.574	Central	Central	TraesCS1A02G154500	TraesCS1B02G170500	TraesCS1D02G153400	7.44806	21.029	18.9703	23.4301	12.2381	7.88012	Central	Central
TraesCS1A02G394500	TraesCS1B02G422200	TraesCS1D02G401900	10.6402	8.37357	8.9323	8.49643	6.05738	6.57908	Central	Central	TraesCS5A02G441000	TraesCS5B02G444700	TraesCS5D02G448100	6.00788	10.492	8.18158	15.4181	11.796	7.80727	Central	Central	TraesCS5A02G399000	TraesCS5B02G404100	TraesCS5D02G408600	13.8394	19.796	42.6942	51.4251	29.9871	10.792	Central	Central
TraesCS6A02G319100	TraesCS6B02G349300	TraesCS6D02G298300	422.548	300.958	360.33	381.262	207.996	100.428	D.suppressed	Central	TraesCS3A02G266500	TraesCS3B02G300000	TraesCS3D02G266700	61.2213	68.3699	79.8332	106.577	75.9899	77.905	Central	Central	TraesCS1A02G135100	TraesCS1B02G149700	TraesCS1D02G131600	11.5354	9.38016	28.5759	2.69854	26.8988	8.88731	Central	B.suppressed
TraesCS1A02G314100	TraesCS1B02G326400	TraesCS1D02G314600	1.4612	1.33465	0.345426	0.52	2.67198	21.0607	D.dominant	D.dominant	TraesCS5A02G509700	TraesCS4B02G340300	TraesCS4D02G336400	4.00088	5.48142	13.4177	11.3312	8.37036	9.70321	Central	Central	TraesCS5A02G086500	TraesCS5B02G092400	TraesCS5D02G100000	26.2203	14.6102	23.9527	25.5535	27.0357	23.2137	Central	Central
TraesCS1A02G096100	TraesCS1B02G127600	TraesCS1D02G105100	10.9492	9.47824	24.3455	0	11.6772	14.1087	Central	B.suppressed	TraesCS1A02G298800	TraesCS1B02G308500	TraesCS1D02G292500	7.74689	1.2907	1.61432	1.52823	19.5927	43.8616	D.dominant	D.dominant	TraesCS4A02G264000	TraesCS4B02G050900	TraesCS4D02G051000	23.6851	11.3894	16.8155	14.4981	10.5249	19.1417	Central	Central
TraesCS2A02G419100	TraesCS2B02G437800	TraesCS2D02G416000	13.5968	11.725	6.40032	3.70071	4.96782	7.54384	Central	Central	TraesCS7A02G269300	TraesCS7B02G167500	TraesCS7D02G269800	60.7358	11.9245	218.602	52.4037	70.4558	50.2812	B.suppressed	B.suppressed	TraesCS3A02G288200	TraesCS3B02G322800	TraesCS3D02G288000	43.9399	43.4074	12.1195	8.71404	5.89637	30	Central	Central
TraesCS3A02G327800	TraesCS3B02G357300	TraesCS3D02G321300	13.3019	6.36667	16.1285	9.01277	19.5076	19.5979	B.suppressed	Central	TraesCS3A02G367400	TraesCS3B02G399100	TraesCS3D02G360300	24.4717	8.83215	41.9483	56.629	0	0	D.suppressed	D.suppressed	TraesCS1A02G133700	TraesCS1B02G148400	TraesCS1D02G124600	145.47	128.263	107.533	9.86112	162.176	160.289	Central	B.suppressed
TraesCS6A02G280400	TraesCS6B02G309100	TraesCS6D02G260600	17.1315	12.5416	26.1941	25.7622	16.7645	13.6128	Central	Central	TraesCS6A02G276800	TraesCS6B02G304400	TraesCS6D02G257200	3.81483	2.73787	3.8972	6.13724	6.45209	8.12133	Central	Central	TraesCS6A02G234100	TraesCS6B02G262900	TraesCS6D02G216400	29.9501	18.9201	33.145	43.7564	40.9428	16.318	Central	Central
TraesCS5A02G402700	TraesCS5B02G407500	TraesCS5D02G412700	32.8548	26.7082	35.8321	23.2164	22.7472	46.8798	Central	Central	TraesCS1A02G126300	TraesCS1B02G145500	TraesCS1D02G127200	22.0883	31.4498	22.1051	2.02144	41.4054	24.8547	Central	B.suppressed	TraesCS6A02G313400	TraesCS6B02G343300	TraesCS6D02G292700	64.2797	51.4411	48.1565	35.1686	25.4324	57.7446	Central	Central
TraesCS2A02G368300	TraesCS2B02G385400	TraesCS2D02G365100	7.20233	30.5302	72.8971	253.374	0	0	B.dominant	B.dominant	TraesCS5A02G422300	TraesCS5B02G424300	TraesCS5D02G430500	5.04621	12.6295	9.84953	13.7965	6.57604	9.45176	Central	Central	TraesCS1A02G152000	TraesCS1B02G169400	TraesCS1D02G148800	14.3602	17.5673	17.7457	20.6603	24.5436	14.1083	Central	Central
TraesCS2A02G183300	TraesCS2B02G209900	TraesCS2D02G191100	2.0167	2.36251	0.933248	1.19316	0.858168	3.98756	Central	Central	TraesCS2A02G399000	TraesCS2B02G417000	TraesCS2D02G396500	47.3551	8.68259	68.5561	0	0	13.9446	B.suppressed	A.dominant	TraesCS3A02G197200	TraesCS3B02G226600	TraesCS3D02G200300	26.1411	35.2913	34.5759	39.2255	22.5884	28.0423	Central	Central
TraesCS2A02G374800	TraesCS2B02G391800	TraesCS2D02G371200	19.4695	6.53493	18.448	11.9746	12.3272	16.6965	B.suppressed	Central	TraesCS3A02G350100	TraesCS3B02G382700	TraesCS3D02G344100	3.25643	6.2179	6.15631	13.1874	12.2639	10.9177	A.suppressed	Central	TraesCS6A02G131400	TraesCS6B02G159800	TraesCS6D02G121300	172.715	146.377	222.919	282.65	192.393	195.164	Central	Central
TraesCS4A02G171400	TraesCS4B02G127300	TraesCS4D02G143800	3.88021	3.00995	5.13708	4.54844	5.22534	9.48171	Central	Central	TraesCS2A02G166700	TraesCS2B02G192800	TraesCS2D02G174300	36.5561	49.0764	60.2493	78.9873	44.9349	36.7131	Central	Central	TraesCS4A02G050200	TraesCS4B02G254400	TraesCS4D02G254200	43.0327	33.8193	63.6021	52.9939	33.0555	33.6452	Central	Central
TraesCS6A02G226100	TraesCS6B02G255500	TraesCS6D02G209000	48.0054	19.7202	42.7112	22.9906	41.5702	34.4793	Central	Central	TraesCS3A02G243200	TraesCS3B02G271300	TraesCS3D02G243200	4.27898	1.72214	2.20257	8.18689	2.92212	7.64789	B.suppressed	A.suppressed	TraesCS6A02G046900	TraesCS6B02G063000	TraesCS6D02G054100	9.55589	33.9109	1.4026	16.557	7.45974	23.1593	A.suppressed	A.suppressed
TraesCS1A02G326900	TraesCS1B02G340300	TraesCS1D02G329000	64.2883	80.5197	48.3767	72.6847	42.2861	87.4089	Central	Central	TraesCS3A02G268000	TraesCS3B02G302400	TraesCS3D02G268100	28.6478	19.8431	42.0088	34.216	36.4151	32.9656	Central	Central	TraesCS4A02G122800	TraesCS4B02G182600	TraesCS4D02G183100	30.9639	18.8109	25.0794	15.7556	21.9453	14.7439	Central	Central
TraesCS3A02G505100	TraesCS3B02G571000	TraesCS3D02G512400	34.8203	23.8814	26.6451	25.7971	40.9217	41.6192	Central	Central	TraesCS5A02G393300	TraesCS5B02G398100	TraesCS5D02G403100	54.2439	68.286	68.899	81.5777	52.3926	49.9967	Central	Central	TraesCS7A02G280700	TraesCS7B02G180500	TraesCS7D02G279300	55.1215	64.6068	84.9585	113.739	88.5144	69.7512	Central	Central
TraesCS3A02G192500	TraesCS3B02G222000	TraesCS3D02G196400	7.58087	3.80781	4.71485	0.696584	2.61829	9.05044	Central	B.suppressed	TraesCS4A02G260600	TraesCS4B02G054000	TraesCS4D02G054000	6.44959	7.10274	10.0046	10.5876	12.687	9.16945	Central	Central	TraesCS3A02G193600	TraesCS3B02G224200	TraesCS3D02G197400	51.8021	15.2714	17.206	7.54176	6.72364	21.571	Central	Central
TraesCS6A02G111200	TraesCS6B02G139300	TraesCS6D02G099800	9.323	7.10835	7.05439	9.22486	10.9753	15.9912	Central	Central	TraesCS1A02G243000	TraesCS1B02G254500	TraesCS1D02G243000	59.7613	20.3099	28.4257	11.3375	16.9428	23.2788	Central	Central	TraesCS6A02G183800	TraesCS6B02G213100	TraesCS6D02G171300	32.3011	38.2875	60.8047	91.341	51.5822	34.7222	Central	Central
TraesCS7A02G299800	TraesCS7B02G187400	TraesCS7D02G294900	13.2691	13.5831	10.5253	14.4201	10.7285	18.0376	Central	Central	TraesCS2A02G322700	TraesCS2B02G359900	TraesCS2D02G340200	38.14	30.2324	50.4822	33.1179	53.2212	38.8579	Central	Central	TraesCS2A02G364200	TraesCS2B02G382600	TraesCS2D02G362100	15.9945	3.92711	15.8504	27.6333	20.9507	13.6231	B.suppressed	Central
TraesCS6A02G296000	TraesCS6B02G325900	TraesCS6D02G276400	11.365	21.5771	7.60453	18.3155	12.9506	18.5155	Central	Central	TraesCS2A02G322800	TraesCS2B02G359800	TraesCS2D02G340100	9.50176	15.9693	20.685	29.553	23.8272	23.062	Central	Central	TraesCS7A02G534500	TraesCS7B02G451600	TraesCS7D02G521800	56.8127	19.6365	35.5319	42.8248	29.2142	44.3506	B.suppressed	Central
TraesCS2A02G431000	TraesCS2B02G452300	TraesCS2D02G428800	144.138	381.294	123.701	268.407	156.753	100.985	D.suppressed	Central	TraesCS5A02G455100	TraesCS5B02G463900	TraesCS5D02G465500	12.867	21.2162	11.8698	15.9195	12.389	33.4717	Central	Central	TraesCS3A02G122900	TraesCS3B02G142100	TraesCS3D02G124600	54.105	49.5938	103.228	116.044	122.975	60.0973	Central	Central
TraesCS3A02G236500	TraesCS3B02G263200	TraesCS3D02G237000	20.3614	22.651	10.8204	15.0222	13.7522	34.3476	Central	Central	TraesCS3A02G110100	TraesCS3B02G129200	TraesCS3D02G112000	0.685926	3.26836	2.23471	4.25733	5.27729	2.34824	A.suppressed	Central	TraesCS2A02G345500	TraesCS2B02G364000	TraesCS2D02G344200	2.56973	4.66161	0	0	4.42398	4.12125	Central	D.dominant
TraesCS3A02G351600	TraesCS3B02G384300	TraesCS3D02G345800	4.26336	1.14696	4.00247	2.79206	2.82274	2.03531	B.suppressed	Central	TraesCS1A02G357900	TraesCS1B02G374500	TraesCS1D02G362700	63.3854	124.638	79.6015	177.077	79.2452	73.7691	Central	Central	TraesCS1A02G191300	TraesCS1B02G206200	TraesCS1D02G195000	26.0022	25.5513	13.8457	22.2852	14.9305	16.2582	Central	Central
TraesCS1A02G302900	TraesCS1B02G313200	TraesCS1D02G302300	114.372	149.414	90.1796	157.862	81.9837	127.665	Central	Central	TraesCS7A02G369100	TraesCS7B02G259300	TraesCS7D02G354100	57.1446	69.8654	122.766	153.767	38.5291	67.1091	Central	D.suppressed	TraesCS4A02G255300	TraesCS4B02G059600	TraesCS4D02G059400	0.63121	1.1957	1.55616	1.35186	1.61933	1.36791	Central	Central
TraesCS5A02G175200	TraesCS5B02G172900	TraesCS5D02G179900	80.3121	76.6459	58.8322	87.0083	105.185	127.823	Central	Central	TraesCS2A02G306100	TraesCS2B02G322800	TraesCS2D02G304500	21.2806	20.4365	4.94256	6.09858	4.71155	38.1162	Central	Central	TraesCS6A02G261700	TraesCS6B02G289000	TraesCS6D02G242400	70.4291	22.3062	91.5558	53.5416	57.264	30.6952	Central	Central
TraesCS4A02G185100	TraesCS4B02G133500	TraesCS4D02G128500	16.4677	9.9548	15.2918	13.0466	12.2896	14.178	Central	Central	TraesCS2A02G130600	TraesCS2B02G152900	TraesCS2D02G132900	143.773	131.122	113.737	158.918	177.452	61.6972	Central	Central	TraesCS6A02G398500	TraesCS6B02G438500	TraesCS6D02G382700	9.03001	14.6408	12.2179	59.3386	25.4751	27.7424	Central	A.suppressed
TraesCS7A02G517200	TraesCS7B02G433500	TraesCS7D02G507400	5.80883	6.70139	7.08611	8.04008	2.7716	12.9994	Central	D.suppressed	TraesCS1A02G340700	TraesCS1B02G353500	TraesCS1D02G342700	5.03407	1.34889	12.9337	2.25306	9.39194	11.2847	B.suppressed	B.suppressed	TraesCS2A02G123800	TraesCS2B02G145700	TraesCS2D02G126600	44.4088	72.5912	14.814	28.6123	23.1946	49.9791	Central	Central
TraesCS7A02G108800	TraesCS7B02G006700	TraesCS7D02G103700	3.94361	7.80124	4.99716	7.31216	6.47952	10.5336	Central	Central	TraesCS4A02G274900	TraesCS4B02G039000	TraesCS4D02G036100	12.6004	40.6282	14.9197	27.534	20.4939	22.2124	Central	Central	TraesCS7A02G504500	TraesCS7B02G411500	TraesCS7D02G491600	27.4222	23.8761	33.7823	24.2213	39.9589	28.9259	Central	Central
TraesCS6A02G282300	TraesCS6B02G310700	TraesCS6D02G262800	21.7955	2.8308	35.2396	6.40212	35.4045	37.9893	B.suppressed	B.suppressed	TraesCS3A02G435700	TraesCS3B02G470400	TraesCS3D02G428300	8.33841	8.74433	5.37795	3.0014	10.1251	37.4044	D.dominant	B.suppressed	TraesCS2A02G387000	TraesCS2B02G404600	TraesCS2D02G383800	126.48	112.017	13.3545	14.7776	11.2768	92.9201	Central	Central
TraesCS7A02G375200	TraesCS7B02G252200	TraesCS7D02G348200	9.64041	8.07294	7.39293	10.3909	10.7284	11.3537	Central	Central	TraesCS5A02G357700	TraesCS5B02G360300	TraesCS5D02G366800	60.8631	27.1005	93.0328	29.3869	115.324	73.6511	Central	B.suppressed	TraesCS2A02G337600	TraesCS2B02G344400	TraesCS2D02G325400	17.2767	29.945	7.87887	10.08	6.28933	20.2201	Central	Central
TraesCS1A02G171200	TraesCS1B02G186100	TraesCS1D02G168900	12.8897	12.0151	7.15019	16.1555	18.3119	12.6815	Central	Central	TraesCS2A02G473600	TraesCS2B02G496600	TraesCS2D02G473300	1.10119	0.072863	0.172171	1.09834	0.204139	0.0480698	A.dominant	B.dominant	TraesCS6A02G305200	TraesCS6B02G333500	TraesCS6D02G284400	43.3464	42.8232	36.8965	47.7032	35.9795	44.8997	Central	Central
TraesCS6A02G191400	TraesCS6B02G219700	TraesCS6D02G174500	421.276	481.063	343.814	314.412	345.106	467.66	Central	Central	TraesCS5A02G380800	TraesCS5B02G384400	TraesCS5D02G390600	12.5375	14.6504	8.8699	10.7251	16.1652	20.7524	Central	Central	TraesCS7A02G529900	TraesCS7B02G446900	TraesCS7D02G517800	302.878	451.919	268.69	490.827	289.136	474.604	Central	Central
TraesCS5A02G380400	TraesCS5B02G384000	TraesCS5D02G390200	7.99722	3.75214	11.3071	2.3122	7.07717	9.47777	Central	B.suppressed	TraesCS5A02G105700	TraesCS5B02G107800	TraesCS5D02G115400	4.69906	4.97408	9.75711	7.27403	15.1948	8.0439	Central	Central	TraesCS1A02G350600	TraesCS1B02G364900	TraesCS1D02G353400	16.5502	21.4584	29.5875	31.8637	13.9236	12.0593	Central	Central
TraesCS5A02G398300	TraesCS5B02G403400	TraesCS5D02G407800	12.517	37.9862	9.38823	26.7316	16.2568	35.0677	A.suppressed	Central	TraesCS3A02G213600	TraesCS3B02G244300	TraesCS3D02G216000	55.9738	45.217	56.7505	54.8789	53.4081	60.3671	Central	Central	TraesCS5A02G084900	TraesCS5B02G090900	TraesCS5D02G097300	4.08403	1.54224	2.14829	0.418053	0.739058	2.23244	Central	B.suppressed
TraesCS4A02G214100	TraesCS4B02G101900	TraesCS4D02G098500	45.5161	51.7261	37.226	31.5471	29.3145	44.7912	Central	Central	TraesCS3A02G076900	TraesCS3B02G091100	TraesCS3D02G077100	26.8617	20.1104	24.255	26.2317	16.4281	16.2291	Central	Central	TraesCS6A02G365100	TraesCS6B02G399500	TraesCS6D02G348500	32.8639	23.4129	31.3574	21.726	22.7336	24.953	Central	Central
TraesCS3A02G201600	TraesCS3B02G225600	TraesCS3D02G198700	16.6224	6.16767	10.9556	4.0742	22.4519	18.8338	B.suppressed	B.suppressed	TraesCS3A02G150900	TraesCS3B02G177700	TraesCS3D02G158700	41.1772	45.4505	57.6903	70.3062	53.3112	37.7652	Central	Central	TraesCS3A02G291600	TraesCS3B02G326200	TraesCS3D02G291300	23.688	28.5188	26.1631	30.6559	20.4504	29.0829	Central	Central
TraesCS6A02G275200	TraesCS6B02G302700	TraesCS6D02G255500	340.792	255.915	404.886	349.605	299.507	311.923	Central	Central	TraesCS3A02G186500	TraesCS3B02G216000	TraesCS3D02G190400	42.1391	45.4718	53.693	66.2853	68.9613	84.1754	Central	Central	TraesCS5A02G474300	TraesCS5B02G487400	TraesCS5D02G487100	41.1211	38.1781	39.7213	43.0716	59.9514	53.2657	Central	Central
TraesCS6A02G250200	TraesCS6B02G275200	TraesCS6D02G232000	17.3936	19.7176	16.5646	27.9984	15.2024	17.8299	Central	Central	TraesCS3A02G113200	TraesCS3B02G130200	TraesCS3D02G115500	7.75313	6.61125	12.6087	9.34037	8.60068	5.54499	Central	Central	TraesCS3A02G244300	TraesCS3B02G275700	TraesCS3D02G247100	5.55153	4.50105	11.9294	3.46551	3.8954	3.46596	Central	Central
TraesCS2A02G543900	TraesCS2B02G574100	TraesCS2D02G545000	154.729	168.637	52.3101	96.4338	131.774	152.064	Central	Central	TraesCS4A02G277500	TraesCS4B02G035600	TraesCS4D02G033600	16.5922	16.1553	9.82711	15.3903	7.91654	13.2335	Central	Central	TraesCS3A02G171300	TraesCS3B02G202300	TraesCS3D02G178000	10.008	33.0892	18.3567	37.012	1.47276	6.76384	D.suppressed	D.suppressed
TraesCS7A02G287800	TraesCS7B02G182400	TraesCS7D02G290200	31.3216	23.0851	28.6438	26.4614	33.0555	56.4402	Central	Central	TraesCS2A02G134900	TraesCS2B02G158500	TraesCS2D02G137100	47.3572	81.0227	52.0527	45.0301	33.0499	55.0234	Central	Central	TraesCS2A02G374600	TraesCS2B02G391600	TraesCS2D02G371000	43.2494	41.9266	30.2616	33.6483	37.9748	43.0312	Central	Central
TraesCS7A02G415500	TraesCS7B02G315600	TraesCS7D02G409000	83.9876	92.4487	65.7069	77.1203	66.5239	103.846	Central	Central	TraesCS4A02G298500	TraesCS4B02G015000	TraesCS4D02G013200	22.1451	13.8348	24.8452	12.1877	23.0934	35.5032	Central	Central	TraesCS5A02G059600	TraesCS5B02G066900	TraesCS5D02G071100	30.8516	28.4902	40.1311	34.3192	19.1159	15.4929	Central	Central
TraesCS5A02G058500	TraesCS5B02G058400	TraesCS5D02G069400	24.7349	35.9945	26.5909	44.6943	32.7018	25.8203	Central	Central	TraesCS7A02G392800	TraesCS7B02G294800	TraesCS7D02G388400	35.0205	13.21	90.633	72.5873	41.7136	40.1591	B.suppressed	Central	TraesCS6A02G134700	TraesCS6B02G162800	TraesCS6D02G123900	15.8144	18.684	8.27349	8.09884	7.27218	16.5355	Central	Central
TraesCS4A02G184100	TraesCS4B02G134600	TraesCS4D02G129300	127.279	91.449	109.502	75.4912	88.7203	72.413	Central	Central	TraesCS2A02G293900	TraesCS2B02G310200	TraesCS2D02G291500	3.43589	13.9334	10.4018	18.64	17.6507	24.1434	A.suppressed	Central	TraesCS7A02G300300	TraesCS7B02G201200	TraesCS7D02G296000	9.25964	7.64155	12.7761	21.1337	14.1579	10.0235	Central	Central
TraesCS3A02G366000	TraesCS3B02G397800	TraesCS3D02G359100	5.29354	2.37164	11.4287	2.4851	9.99556	14.626	B.suppressed	B.suppressed	TraesCS1A02G108000	TraesCS1B02G130200	TraesCS1D02G111000	0	0.368946	0.137443	0.316255	2.79256	0.0513876	B.dominant	D.dominant	TraesCS4A02G079100	TraesCS4B02G245100	TraesCS4D02G244300	5.43078	15.8418	9.27369	23.2373	12.7483	12.7139	A.suppressed	Central
TraesCS2A02G555600	TraesCS2B02G587900	TraesCS2D02G558800	35.6833	36.207	6.21202	22.6822	29.1819	34.4751	Central	A.suppressed	TraesCS2A02G454900	TraesCS2B02G477000	TraesCS2D02G455300	18.7264	20.2175	28.2324	27.0101	39.0905	45.6691	Central	Central	TraesCS3A02G140600	TraesCS3B02G164000	TraesCS3D02G146500	9.19115	10.1392	8.59166	14.7205	13.095	8.08011	Central	Central
TraesCS5A02G174800	TraesCS5B02G174000	TraesCS5D02G181000	16.5091	33.5058	17.7052	24.6771	31.1642	33.4825	Central	Central	TraesCS7A02G378300	TraesCS7B02G280100	TraesCS7D02G375100	0	11.2591	0	8.80291	4.85241	0	B.dominant	A.suppressed	TraesCS4A02G232400	TraesCS4B02G083400	TraesCS4D02G081500	40.6187	0	7.22677	0	10.4633	83.8873	B.suppressed	B.suppressed
TraesCS3A02G113700	TraesCS3B02G133100	TraesCS3D02G116200	0.101622	0.257277	0.0288926	0.136082	0.056401	2.88207	D.dominant	A.suppressed	TraesCS5A02G243800	TraesCS5B02G241800	TraesCS5D02G250500	41.296	41.0131	67.1473	86.0882	64.5662	61.9916	Central	Central	TraesCS2A02G245200	TraesCS2B02G253200	TraesCS2D02G242100	147.378	149.731	102.916	102.554	87.3461	216.784	Central	Central
TraesCS5A02G522200	TraesCS4B02G353000	TraesCS4D02G347000	0.821855	2.34135	0.746401	2.79887	2.72561	3.28726	A.suppressed	A.suppressed	TraesCS7A02G107100	TraesCS7B02G005700	TraesCS7D02G101500	63.4189	41.6055	83.1504	60.0846	83.7277	77.0209	Central	Central	TraesCS6A02G247400	TraesCS6B02G277200	TraesCS6D02G229600	0	13.3106	0	13.4763	16.1561	17.5587	A.suppressed	A.suppressed
TraesCS3A02G300800	TraesCS3B02G335700	TraesCS3D02G301000	7.65369	8.63216	5.90177	7.9184	5.90195	11.0942	Central	Central	TraesCS5A02G494600	TraesCS4B02G322500	TraesCS4D02G318900	78.3039	66.6011	74.4775	62.8569	62.9129	74.4275	Central	Central	TraesCS2A02G511200	TraesCS2B02G539300	TraesCS2D02G512600	6.28308	6.76019	5.29585	7.81449	4.47883	16.3505	Central	Central
TraesCS5A02G308600	TraesCS5B02G309000	TraesCS5D02G315600	26.7683	12.9436	31.745	11.9593	15.5135	12.1715	Central	Central	TraesCS7A02G484200	TraesCS7B02G387900	TraesCS7D02G471600	0.65091	0.506718	0.404982	0.745896	1.64799	2.41362	B.suppressed	A.suppressed	TraesCS6A02G216300	TraesCS6B02G246600	TraesCS6D02G199300	34.0834	32.1415	34.7311	50.0832	44.8	47.173	Central	Central
TraesCS1A02G223200	TraesCS1B02G236500	TraesCS1D02G224800	24.5172	15.4912	30.5843	19.2189	23.2621	18.8967	Central	Central	TraesCS7A02G314300	TraesCS7B02G215100	TraesCS7D02G311500	1.62305	2.09898	0.679643	1.39042	0.925121	4.9922	Central	Central	TraesCS7A02G383600	TraesCS7B02G286400	TraesCS7D02G380000	5.2617	0	2.47624	0	8.51645	14.0489	B.suppressed	D.dominant
TraesCS4A02G165700	TraesCS4B02G144300	TraesCS4D02G145700	20.5285	17.9612	8.73506	35.3633	33.7665	31.261	Central	A.suppressed	TraesCS1A02G346700	TraesCS1B02G360600	TraesCS1D02G349500	1.45943	7.87888	9.52503	9.58036	6.68947	14.1234	A.suppressed	Central	TraesCS2A02G281100	TraesCS2B02G298500	TraesCS2D02G280000	6.89954	18.3286	9.53697	6.49599	8.22188	10.3154	Central	Central
TraesCS4A02G334400	TraesCS5B02G550900	TraesCS5D02G537700	162.27	13.5929	384.545	10.6267	54.5582	70.5137	B.suppressed	A.dominant	TraesCS6A02G092300	TraesCS6B02G120900	TraesCS6D02G081200	341.995	393.376	483.61	612.448	427.807	353.209	Central	Central	TraesCS5A02G493300	TraesCS4B02G318900	TraesCS4D02G315400	19.6371	17.5934	37.1598	142.552	39.8644	20.1597	Central	Central
TraesCS7A02G364700	TraesCS7B02G262900	TraesCS7D02G358100	2.53596	4.36081	1.85839	2.22609	1.25171	6.07882	Central	Central	TraesCS3A02G118900	TraesCS3B02G137900	TraesCS3D02G120800	7.72527	14.9442	11.016	14.1461	8.02001	8.56748	Central	Central	TraesCS2A02G314400	TraesCS2B02G333000	TraesCS2D02G312600	3.51547	5.44946	33.068	28.1765	23.269	11.7	Central	Central
TraesCS5A02G466100	TraesCS5B02G477800	TraesCS5D02G478900	106.897	97.5212	91.337	34.5483	62.4955	72.2709	Central	Central	TraesCS7A02G327600	TraesCS7B02G228300	TraesCS7D02G324400	49.7645	54.7661	49.3176	61.1457	55.7661	71.991	Central	Central	TraesCS6A02G416000	TraesCS6B02G473400	TraesCS6D02G401200	1.51155	0.73462	0.162714	0.0416837	0	2.68355	B.suppressed	A.dominant
TraesCS3A02G229100	TraesCS3B02G255500	TraesCS3D02G227300	5.14718	4.76396	9.96597	9.0572	4.09097	11.0328	Central	Central	TraesCS3A02G421600	TraesCS3B02G457200	TraesCS3D02G417100	10.4216	12.4503	18.4359	21.1789	22.2164	32.3363	Central	Central	TraesCS7A02G245300	TraesCS7B02G146200	TraesCS7D02G243900	30.6048	34.4766	3.38553	4.08568	2.72743	19.1445	Central	Central
TraesCS3A02G417100	TraesCS3B02G452000	TraesCS3D02G412600	33.5282	86.7007	28.5068	45.0435	53.3023	30.6582	Central	Central	TraesCS1A02G418400	TraesCS1B02G448400	TraesCS1D02G426100	17.236	16.618	29.244	16.4303	40.3024	24.1025	Central	Central	TraesCS5A02G486400	TraesCS5B02G500200	TraesCS5D02G500400	16.7861	33.572	28.5295	55.4817	30.0685	27.7799	Central	Central
TraesCS2A02G246900	TraesCS2B02G263300	TraesCS2D02G249200	14.5048	16.5775	6.33997	11.0745	5.69757	17.5237	Central	Central	TraesCS3A02G275000	TraesCS3B02G308700	TraesCS3D02G274900	23.0859	21.6076	21.4719	18.0141	13.0431	21.9624	Central	Central	TraesCS4A02G340600	TraesCS5B02G534400	TraesCS5D02G532100	6.23694	10.8229	4.12106	6.91462	2.13672	7.57501	Central	D.suppressed
TraesCS3A02G378600	TraesCS3B02G411200	TraesCS3D02G371800	10.58	15.028	6.1082	15.2806	4.18055	6.58108	Central	D.suppressed	TraesCS4A02G144000	TraesCS4B02G152900	TraesCS4D02G154700	8.7153	21.4561	8.29981	55.9023	31.1318	27.1623	A.suppressed	A.suppressed	TraesCS7A02G159700	TraesCS7B02G064200	TraesCS7D02G160500	18.6285	21.1687	25.5892	31.5372	19.9634	39.6128	Central	Central
TraesCS5A02G334200	TraesCS5B02G333700	TraesCS5D02G338900	84.7045	60.7248	81.2635	65.9582	34.187	43.6646	Central	Central	TraesCS2A02G186600	TraesCS2B02G220600	TraesCS2D02G201300	7.46227	7.58872	2.45143	6.93601	3.51284	7.78319	Central	Central	TraesCS6A02G071400	TraesCS6B02G095900	TraesCS6D02G069600	19.7867	19.9668	34.2762	21.9026	21.5015	21.2644	Central	Central
TraesCS2A02G184900	TraesCS2B02G222400	TraesCS2D02G202700	66.9163	75.2062	63.396	92.5808	72.4548	79.2631	Central	Central	TraesCS3A02G417900	TraesCS3B02G453100	TraesCS3D02G413400	10.4755	3.84932	12.2241	5.08047	6.24999	5.46684	Central	Central	TraesCS2A02G127200	TraesCS2B02G149000	TraesCS2D02G129600	62.5978	57.4287	96.6949	91.7447	99.1328	70.367	Central	Central
TraesCS1A02G112000	TraesCS1B02G132300	TraesCS1D02G113600	14.6179	25.0675	12.8222	2.39286	27.7787	17.1808	Central	B.suppressed	TraesCS1A02G206300	TraesCS1B02G219900	TraesCS1D02G209600	8.62955	17.9656	28.4117	34.0767	26.783	21.8592	Central	Central	TraesCS5A02G316100	TraesCS5B02G316600	TraesCS5D02G322300	10.2462	2.28575	15.081	11.7946	25.868	15.025	B.suppressed	Central
TraesCS1A02G085500	TraesCS1B02G102600	TraesCS1D02G086600	57.9463	71.9694	108.213	0.43377	88.2055	50.5239	Central	B.suppressed	TraesCS1A02G153300	TraesCS1B02G171600	TraesCS1D02G151800	59.5955	50.7143	50.7249	49.347	44.0286	64.2622	Central	Central	TraesCS3A02G328300	TraesCS3B02G358300	TraesCS3D02G321900	26.5737	38.8918	8.03762	13.9869	12.4684	30.2215	Central	Central
TraesCS1A02G051800	TraesCS1B02G068600	TraesCS1D02G053800	7.93874	3.85268	41.0894	66.5777	262.81	51.6328	D.dominant	D.dominant	TraesCS6A02G371300	TraesCS6B02G408300	TraesCS6D02G355200	2.43249	1.72479	1.82542	1.52851	0.670561	2.13034	Central	D.suppressed	TraesCS7A02G386100	TraesCS7B02G289000	TraesCS7D02G382700	173.592	126.083	185.878	141.094	161.292	208.572	Central	Central
TraesCS1A02G194400	TraesCS1B02G209300	TraesCS1D02G198100	27.5316	23.3397	44.6599	22.5434	28.23	32.0248	Central	Central	TraesCS5A02G370000	TraesCS5B02G372300	TraesCS5D02G379500	22.864	15.896	22.6071	21.1775	10.683	17.1137	Central	Central	TraesCS5A02G482000	TraesCS5B02G494900	TraesCS5D02G495600	5.96024	7.45329	11.21	11.1161	10.5308	7.32915	Central	Central
TraesCS6A02G251800	TraesCS6B02G273600	TraesCS6D02G233400	9.46992	10.6255	11.3759	18.4764	7.08632	9.10804	Central	Central	TraesCS4A02G087200	TraesCS4B02G217200	TraesCS4D02G217500	70.2826	55.9617	96.9627	69.7918	68.3478	82.4576	Central	Central	TraesCS3A02G521600	TraesCS3B02G591400	TraesCS3D02G527700	1.31082	64.8007	121.203	93.5649	92.3983	64.8781	A.suppressed	Central
TraesCS5A02G302100	TraesCS5B02G299400	TraesCS5D02G306700	14.3775	9.56255	13.8109	6.63716	9.18276	13.0023	Central	Central	TraesCS1A02G394500	TraesCS1B02G422200	TraesCS1D02G401900	15.526	9.2276	9.21606	14.5783	7.34819	10.1858	Central	Central	TraesCS6A02G246800	TraesCS6B02G277800	TraesCS6D02G229000	52.1275	71.5817	28.2377	71.8861	25.2868	36.8011	Central	Central
TraesCS5A02G315800	TraesCS5B02G316400	TraesCS5D02G321900	408.283	429.777	278.45	368.858	353.911	141.754	D.suppressed	Central	TraesCS6A02G319100	TraesCS6B02G349300	TraesCS6D02G298300	7.20325	7.42433	3.02182	7.30345	3.97722	16.5491	Central	Central	TraesCS3A02G418400	TraesCS3B02G453600	TraesCS3D02G413900	58.2797	1.2093	14.0099	0	6.44634	64.5826	B.suppressed	B.suppressed
TraesCS4A02G215500	TraesCS4B02G100700	TraesCS4D02G097300	17.6342	10.1059	86.4746	55.7744	44.0508	26.5412	Central	Central	TraesCS1A02G314100	TraesCS1B02G326400	TraesCS1D02G314600	27.9528	32.6631	19.7333	20.2224	18.8233	37.0228	Central	Central	TraesCS3A02G129300	TraesCS3B02G148400	TraesCS3D02G130200	4.2907	9.47742	5.76046	12.3887	0.599232	7.86395	Central	D.suppressed
TraesCS5A02G490500	TraesCS4B02G321500	TraesCS4D02G318200	2.05592	5.74727	2.92783	4.81017	1.6014	4.86322	A.suppressed	Central	TraesCS1A02G096100	TraesCS1B02G127600	TraesCS1D02G105100	11.9649	9.5703	32.1213	0.693852	10.9068	11.2423	Central	B.suppressed	TraesCS2A02G262200	TraesCS2B02G280000	TraesCS2D02G261800	79.4305	83.3235	135.248	121.847	114.478	99.7934	Central	Central
TraesCS7A02G175100	TraesCS7B02G080200	TraesCS7D02G176600	12.3503	14.2097	13.5451	9.03823	14.4907	22.8116	Central	Central	TraesCS2A02G419100	TraesCS2B02G437800	TraesCS2D02G416000	22.2178	20.4002	5.02435	3.93222	3.40137	8.00323	D.suppressed	Central	TraesCS2A02G279900	TraesCS2B02G296900	TraesCS2D02G278900	29.1024	35.4962	46.6182	82.193	40.9076	30.308	Central	Central
TraesCS6A02G227800	TraesCS6B02G254000	TraesCS6D02G207200	60.3188	33.3608	56.9804	37.5374	26.4851	48.7435	Central	Central	TraesCS3A02G327800	TraesCS3B02G357300	TraesCS3D02G321300	6.41208	2.41949	18.0726	6.81878	15.1113	17.7533	B.suppressed	Central	TraesCS5A02G376100	TraesCS5B02G379700	TraesCS5D02G386100	15.0137	18.3225	25.4876	20.4092	25.4596	14.8732	Central	Central
TraesCS2A02G304600	TraesCS2B02G321300	TraesCS2D02G303200	13.064	17.6697	9.74564	29.7383	12.6787	19.6136	Central	Central	TraesCS6A02G280400	TraesCS6B02G309100	TraesCS6D02G260600	11.917	9.36841	11.4587	11.1341	8.47936	18.8873	Central	Central	TraesCS5A02G224200	TraesCS5B02G223000	TraesCS5D02G231600	32.3105	14.7441	48.1025	15.503	50.5137	37.2614	Central	B.suppressed
TraesCS2A02G037200	TraesCS2B02G050600	TraesCS2D02G036300	111.415	381.694	312.602	497.423	281.544	184.63	A.suppressed	Central	TraesCS5A02G402700	TraesCS5B02G407500	TraesCS5D02G412700	63.9101	46.1917	61.2061	48.2575	63.9955	90.845	Central	Central	TraesCS7A02G082600	TraesCS6B02G217100	TraesCS6D02G342500	0	0.761353	0	0.632701	0	0	B.dominant	B.dominant
TraesCS6A02G309800	TraesCS6B02G339600	TraesCS6D02G289200	8.67436	18.3109	11.4262	13.033	11.4167	12.8196	Central	Central	TraesCS2A02G368300	TraesCS2B02G385400	TraesCS2D02G365100	0.333413	2.76205	1.01501	2.39969	0	0	B.dominant	D.suppressed	TraesCS4A02G099800	TraesCS4B02G204500	TraesCS4D02G205400	251.369	158.039	29.8499	14.5841	14.8881	133.947	Central	Central
TraesCS5A02G247400	TraesCS5B02G244500	TraesCS5D02G253900	24.4409	13.7467	13.4902	8.7864	12.5478	14.3348	Central	Central	TraesCS2A02G183300	TraesCS2B02G209900	TraesCS2D02G191100	6.64387	7.6703	4.11608	10.1332	5.64389	6.1061	Central	Central	TraesCS3A02G041500	TraesCS3B02G042200	TraesCS3D02G038800	7.34048	11.5183	7.34888	10.6944	13.7338	3.82429	Central	Central
TraesCS5A02G403300	TraesCS5B02G408100	TraesCS5D02G413300	141.784	132.443	180.933	213.225	141.634	119.449	Central	Central	TraesCS2A02G374800	TraesCS2B02G391800	TraesCS2D02G371200	14.8056	6.00683	17.537	11.1514	10.882	14.9448	Central	Central	TraesCS5A02G460800	TraesCS5B02G470600	TraesCS5D02G473000	5.24249	4.17569	5.81717	2.89147	2.70026	3.18097	Central	Central
TraesCS2A02G070300	TraesCS2B02G083800	TraesCS2D02G069300	43.095	38.5304	27.4517	2.00454	33.6611	38.3698	Central	B.suppressed	TraesCS4A02G171400	TraesCS4B02G127300	TraesCS4D02G143800	7.402	3.49904	8.25945	8.705	7.80063	4.62679	Central	Central	TraesCS5A02G298600	TraesCS5B02G297900	TraesCS5D02G305400	0.235106	2.48363	2.04919	7.94456	0	0	B.dominant	B.dominant
TraesCS4A02G125500	TraesCS4B02G179200	TraesCS4D02G180700	34.9549	40.0944	35.084	39.5074	41.1132	49.8998	Central	Central	TraesCS6A02G226100	TraesCS6B02G255500	TraesCS6D02G209000	34.3842	25.3717	35.1461	27.1032	33.5182	50.3023	Central	Central	TraesCS7A02G408500	TraesCS7B02G308200	TraesCS7D02G401800	0.509118	14.0249	8.55277	27.4072	16.7518	4.54614	A.suppressed	A.suppressed
TraesCS2A02G158300	TraesCS2B02G184100	TraesCS2D02G165200	49.7433	5.43894	38.101	41.3054	36.7606	50.8733	B.suppressed	Central	TraesCS1A02G326900	TraesCS1B02G340300	TraesCS1D02G329000	108.044	133.446	107.873	189.636	111.291	152.24	Central	Central	TraesCS5A02G152700	TraesCS5B02G151400	TraesCS5D02G157900	17.3898	30.1552	5.29816	14.9363	8.34918	20.9348	Central	Central
TraesCS3A02G118600	TraesCS3B02G137700	TraesCS3D02G120500	44.7595	44.0145	22.8503	50.9406	31.2213	59.9716	Central	Central	TraesCS3A02G505100	TraesCS3B02G571000	TraesCS3D02G512400	31.8004	25.6141	41.7084	30.8614	39.6143	43.6682	Central	Central	TraesCS3A02G485500	TraesCS3B02G533200	TraesCS3D02G480900	1.03768	3.93486	2.44902	2.51907	2.92383	0.981816	D.suppressed	Central
TraesCS1A02G142000	TraesCS1B02G159700	TraesCS1D02G141100	69.858	56.1984	50.7755	40.5766	44.7823	66.9046	Central	Central	TraesCS3A02G192500	TraesCS3B02G222000	TraesCS3D02G196400	8.87206	2.56018	9.1673	0.974343	6.48552	9.43587	B.suppressed	B.suppressed	TraesCS3A02G485400	TraesCS3B02G533100	TraesCS3D02G480700	0	18.8817	1.04751	1.31521	0.864743	0.293238	B.dominant	Central
TraesCS1A02G308500	TraesCS1B02G319200	TraesCS1D02G307900	89.8498	71.4982	120.476	163.486	111.413	39.0344	Central	Central	TraesCS6A02G111200	TraesCS6B02G139300	TraesCS6D02G099800	10.6474	9.66989	18.9226	12.9116	17.8868	18.4328	Central	Central	TraesCS3A02G293300	TraesCS3B02G328100	TraesCS3D02G293100	14.2753	8.21826	20.0921	13.6275	11.081	12.158	Central	Central
TraesCS4A02G410500	TraesCS4B02G310600	TraesCS4D02G308500	27.8152	36.6466	27.5274	42.8656	26.6354	39.0467	Central	Central	TraesCS7A02G299800	TraesCS7B02G187400	TraesCS7D02G294900	19.2384	19.5467	34.9592	29.9705	27.3189	23.8381	Central	Central	TraesCS4A02G405300	TraesCS4B02G304900	TraesCS4D02G303200	21.6518	12.3965	35.1027	9.73647	16.414	49.5776	B.suppressed	B.suppressed
TraesCS2A02G223200	TraesCS2B02G248800	TraesCS2D02G229200	4.89451	7.01582	4.59957	4.67654	5.91896	9.82105	Central	Central	TraesCS6A02G296000	TraesCS6B02G325900	TraesCS6D02G276400	4.81866	21.1925	9.07218	20.094	22.7667	22.9371	A.suppressed	Central	TraesCS5A02G151100	TraesCS5B02G149600	TraesCS5D02G156100	14.4843	7.18677	18.9381	21.8313	6.28446	19.7337	Central	D.suppressed
TraesCS1A02G312000	TraesCS1B02G323700	TraesCS1D02G312300	29.0832	6.05949	24.5089	28.7904	37.1906	38.7414	B.suppressed	Central	TraesCS2A02G431000	TraesCS2B02G452300	TraesCS2D02G428800	3.88781	8.00616	5.53675	8.55235	16.1487	24.2949	A.suppressed	Central	TraesCS2A02G307200	TraesCS3B02G086000	TraesCS3D02G071000	6.02221	0.247105	3.00958	0	0	0.0546255	A.dominant	A.dominant
TraesCS4A02G190400	TraesCS4B02G129700	TraesCS4D02G122800	321.957	303.879	265.458	234.319	122.438	62.1678	D.suppressed	Central	TraesCS3A02G236500	TraesCS3B02G263200	TraesCS3D02G237000	50.6039	50.4826	38.1894	52.1766	51.8418	61.4285	Central	Central	TraesCS2A02G304800	TraesCS2B02G321500	TraesCS2D02G303400	4.83317	6.18893	9.17323	13.8529	8.3357	7.52326	Central	Central
TraesCS4A02G363500	TraesCS5B02G509900	TraesCS5D02G510000	26.8022	27.0611	55.3337	40.396	116.759	76.2633	Central	Central	TraesCS3A02G351600	TraesCS3B02G384300	TraesCS3D02G345800	1.25832	0.278939	1.63575	0.497154	0.410995	0.195249	A.dominant	D.suppressed	TraesCS6A02G355400	TraesCS6B02G388200	TraesCS6D02G337700	42.4312	36.0096	33.2495	38.4552	26.4967	33.5936	Central	Central
TraesCS4A02G003500	TraesCS4B02G301900	TraesCS4D02G300200	76.6722	29.0065	67.8459	35.0108	38.5996	41.5461	Central	Central	TraesCS1A02G302900	TraesCS1B02G313200	TraesCS1D02G302300	142.179	157.763	234.207	298.141	213.746	195.596	Central	Central	TraesCS5A02G213300	TraesCS5B02G210500	TraesCS5D02G218700	3.07449	0.323622	0.265138	0.31903	0.16093	0.345748	A.dominant	Central
TraesCS3A02G205600	TraesCS3B02G237500	TraesCS3D02G210000	44.453	25.9732	46.7696	34.1491	21.0437	39.6357	Central	Central	TraesCS5A02G175200	TraesCS5B02G172900	TraesCS5D02G179900	1.57312	1.4742	0.249641	0.623925	1.18235	12.4631	D.dominant	A.suppressed	TraesCS7A02G350900	TraesCS7B02G232000	TraesCS7D02G327900	2.00115	2.02089	9.24856	7.99224	15.7364	3.52403	Central	Central
TraesCS5A02G108700	TraesCS5B02G114100	TraesCS5D02G121200	45.0795	37.8976	52.9307	41.5927	28.0108	48.3895	Central	Central	TraesCS4A02G185100	TraesCS4B02G133500	TraesCS4D02G128500	15.88	11.6497	15.8648	15.6518	10.7294	8.81136	Central	Central	TraesCS4A02G175000	TraesCS4B02G142500	TraesCS4D02G140900	18.3936	30.7368	5.00682	13.4642	5.20193	24.6992	Central	Central
TraesCS7A02G282400	TraesCS7B02G178700	TraesCS7D02G281200	59.1279	112.456	18.3524	87.0839	61.3	68.7951	Central	A.suppressed	TraesCS7A02G517200	TraesCS7B02G433500	TraesCS7D02G507400	13.9527	18.443	22.3204	26.8429	10.8792	16.0487	Central	Central	TraesCS7A02G148100	TraesCS7B02G051900	TraesCS7D02G150000	5.52874	5.04735	9.28892	10.1528	9.92099	7.63246	Central	Central
TraesCS3A02G388800	TraesCS3B02G419900	TraesCS3D02G380800	15.5331	13.5111	20.0391	20.9848	16.0824	18.756	Central	Central	TraesCS7A02G108800	TraesCS7B02G006700	TraesCS7D02G103700	6.68077	20.0555	12.0966	15.3583	14.2622	19.9316	A.suppressed	Central	TraesCS5A02G128100	TraesCS5B02G127100	TraesCS5D02G135700	0	4.51271	0	4.09145	0.245437	0	B.dominant	B.dominant
TraesCS1A02G172700	TraesCS1B02G191600	TraesCS1D02G166100	124.283	129.589	122.674	180.912	146.307	80.2759	Central	Central	TraesCS6A02G282300	TraesCS6B02G310700	TraesCS6D02G262800	2.42883	1.19813	4.4325	1.92317	5.58551	7.04368	B.suppressed	B.suppressed	TraesCS6A02G043200	TraesCS6B02G059200	TraesCS6D02G050000	0.896682	6.48766	0.164976	1.57062	2.1718	2.46801	A.suppressed	A.suppressed
TraesCS4A02G138400	TraesCS4B02G155900	TraesCS4D02G156600	45.3985	90.9402	62.0106	132.198	33.0073	81.1299	Central	D.suppressed	TraesCS7A02G375200	TraesCS7B02G252200	TraesCS7D02G348200	13.8945	7.09531	13.3042	12.4773	10.5735	9.49021	Central	Central	TraesCS2A02G495700	TraesCS2B02G524000	TraesCS2D02G496000	6.67006	6.21856	4.02235	6.71473	8.71266	18.4765	Central	Central
TraesCS5A02G184500	TraesCS5B02G182500	TraesCS5D02G189500	11.1247	274.586	504.059	448.84	541.074	283.222	A.suppressed	Central	TraesCS1A02G171200	TraesCS1B02G186100	TraesCS1D02G168900	13.6136	8.84898	6.34563	11.8958	8.59051	10.6106	Central	Central	TraesCS5A02G206500	TraesCS5B02G204700	TraesCS5D02G212700	20.5083	8.73206	0	0.409475	0.356509	15.8878	Central	A.suppressed
TraesCS5A02G416600	TraesCS5B02G418900	TraesCS5D02G424300	26.1353	7.34712	25.47	9.77282	7.77286	13.6572	B.suppressed	Central	TraesCS6A02G191400	TraesCS6B02G219700	TraesCS6D02G174500	23.0341	22.9577	45.1975	40.2111	20.9137	38.6862	Central	Central	TraesCS1A02G253700	TraesCS1B02G264500	TraesCS1D02G253300	0.124014	0	0.523227	0	0	0	A.dominant	A.dominant
TraesCS6A02G281000	TraesCS6B02G309800	TraesCS6D02G261300	55.4007	36.6782	64.711	65.2287	59.308	434.484	D.dominant	Central	TraesCS5A02G380400	TraesCS5B02G384000	TraesCS5D02G390200	10.1206	4.71034	14.4409	2.76776	13.9465	15.8097	B.suppressed	B.suppressed	TraesCS3A02G277300	TraesCS3B02G311500	TraesCS3D02G277600	4.81509	0	5.56034	0	1.95955	2.37493	B.suppressed	B.suppressed
TraesCS6A02G225500	TraesCS6B02G256100	TraesCS6D02G210300	5.1616	4.05073	4.6934	5.10709	2.02095	4.78659	Central	Central	TraesCS5A02G398300	TraesCS5B02G403400	TraesCS5D02G407800	54.2916	46.2106	43.8522	59.7118	50.2895	109.712	Central	Central	TraesCS2A02G511000	TraesCS2B02G539100	TraesCS2D02G512400	1.04376	0	0	0.155325	0	0.102209	A.dominant	B.dominant
TraesCS2A02G501200	TraesCS2B02G529300	TraesCS2D02G501700	41.3475	34.3485	45.5294	75.9364	43.7373	24.3075	Central	Central	TraesCS4A02G214100	TraesCS4B02G101900	TraesCS4D02G098500	119.323	118.397	75.1101	85.0683	68.8634	67.6106	Central	Central	TraesCS4A02G115200	TraesCS4B02G189000	TraesCS4D02G190300	11.2122	4.0225	1.25951	2.4152	1.26441	12.7915	B.suppressed	Central
TraesCS1A02G332200	TraesCS1B02G345800	TraesCS1D02G334800	48.8042	0.671234	38.5555	34.3923	49.1143	33.5941	B.suppressed	Central	TraesCS3A02G201600	TraesCS3B02G225600	TraesCS3D02G198700	16.0667	5.76149	20.071	3.9338	12.7627	15.3106	B.suppressed	B.suppressed	TraesCS5A02G482700	TraesCS5B02G495900	TraesCS5D02G496300	36.6218	19.9812	76.2031	54.2608	37.2643	16.9592	Central	Central
TraesCS2A02G194400	TraesCS2B02G212500	TraesCS2D02G193500	6.23234	17.8699	3.22554	10.5759	8.69905	14.545	A.suppressed	A.suppressed	TraesCS6A02G275200	TraesCS6B02G302700	TraesCS6D02G255500	507.97	368.332	450.64	415.741	324.828	424.353	Central	Central	TraesCS4A02G415000	TraesCS4B02G315600	TraesCS4D02G312500	10.3523	10.5719	11.7502	13.5099	17.2474	10.8724	Central	Central
TraesCS5A02G456100	TraesCS5B02G465100	TraesCS5D02G466900	20.5745	9.30804	16.3556	10.4472	14.3896	21.5668	Central	Central	TraesCS6A02G250200	TraesCS6B02G275200	TraesCS6D02G232000	9.34892	9.75792	11.2011	22.8231	14.2423	18.5628	Central	Central	TraesCS6A02G394800	TraesCS6B02G434700	TraesCS6D02G380100	27.8652	18.9675	17.6317	33.655	37.2951	27.4211	Central	Central
TraesCS4A02G230500	TraesCS4B02G085400	TraesCS4D02G083500	52.6155	51.7914	14.3817	6.54015	9.87622	5.38199	D.suppressed	Central	TraesCS2A02G543900	TraesCS2B02G574100	TraesCS2D02G545000	93.8782	59.5909	37.4478	79.6558	120.947	86.2002	Central	A.suppressed	TraesCS2A02G408000	TraesCS2B02G426200	TraesCS2D02G405300	6.63858	3.17946	0.880823	0.455857	1.227	4.52836	Central	Central
TraesCS5A02G137800	TraesCS5B02G136500	TraesCS5D02G154200	32.8761	59.6636	31.6534	52.1554	58.2695	46.6177	Central	Central	TraesCS7A02G287800	TraesCS7B02G182400	TraesCS7D02G290200	33.5033	28.5338	47.0066	33.6006	52.4872	63.634	Central	Central	TraesCS7A02G338500	TraesCS7B02G249700	TraesCS7D02G345700	1.9145	0.192253	8.19939	0.132974	12.8537	1.50754	B.suppressed	B.suppressed
TraesCS6A02G263800	TraesCS6B02G290800	TraesCS6D02G251100	73.2561	62.6189	76.6629	55.7123	58.8048	73.9965	Central	Central	TraesCS7A02G415500	TraesCS7B02G315600	TraesCS7D02G409000	133.236	148.692	125.001	156.895	157.291	124.478	Central	Central	TraesCS2A02G489500	TraesCS2B02G517400	TraesCS2D02G489700	2.45483	2.0342	43.3213	96.9301	16.6322	0.462536	D.suppressed	D.suppressed
TraesCS5A02G211100	TraesCS5B02G213300	TraesCS5D02G222700	52.0711	0	73.6568	34.2895	36.9502	34.9622	B.suppressed	Central	TraesCS5A02G058500	TraesCS5B02G058400	TraesCS5D02G069400	11.0559	16.2812	24.0784	37.2869	27.0946	41.6412	A.suppressed	Central	TraesCS1A02G152300	TraesCS1B02G169800	TraesCS1D02G149200	1.25375	4.97821	0.995216	3.79547	0.35099	0.719424	B.dominant	B.dominant
TraesCS4A02G194100	TraesCS4B02G121200	TraesCS4D02G119200	65.6201	57.6973	47.6628	41.6672	36.4644	50.777	Central	Central	TraesCS4A02G184100	TraesCS4B02G134600	TraesCS4D02G129300	2.12728	2.25571	0.987501	1.68683	1.652	4.48863	Central	Central	TraesCS7A02G121900	TraesCS7B02G020700	TraesCS7D02G120400	0.590744	0	0	0.0963486	0	0.692175	B.suppressed	B.dominant
TraesCS4A02G159100	TraesCS4B02G160300	TraesCS4D02G149300	6.28035	11.6131	7.55327	16.007	5.22903	7.01225	Central	Central	TraesCS3A02G366000	TraesCS3B02G397800	TraesCS3D02G359100	13.9024	10.7535	11.4729	12.7947	5.73231	10.6849	Central	Central	TraesCS4A02G255800	TraesCS4B02G059000	TraesCS4D02G058900	8.52561	11.0985	29.7293	100.956	55.2051	17.5873	Central	A.suppressed
TraesCS4A02G002000	TraesCS4B02G303100	TraesCS4D02G301600	14.7617	10.0778	14.6081	12.5552	16.2479	24.9116	Central	Central	TraesCS2A02G555600	TraesCS2B02G587900	TraesCS2D02G558800	65.7451	88.0512	14.9105	65.4492	72.2758	52.3915	Central	A.suppressed	TraesCS5A02G335700	TraesCS5B02G335000	TraesCS5D02G340500	8.89628	18.136	43.3042	37.9581	49.1763	16.9612	Central	Central
TraesCS5A02G071700	TraesCS5B02G077700	TraesCS5D02G084100	8.95834	41.5785	0	0	1.51866	2.59981	B.dominant	D.dominant	TraesCS5A02G174800	TraesCS5B02G174000	TraesCS5D02G181000	1.15465	2.04994	4.14172	5.12045	7.36882	15.4965	D.dominant	Central	TraesCS4A02G105000	TraesCS4B02G199000	TraesCS4D02G199900	9.02193	13.1003	17.8949	9.07021	8.88404	8.9469	Central	Central
TraesCS3A02G505400	TraesCS3B02G572900	TraesCS3D02G512700	0.713624	1.50636	1.55379	1.87191	0.176918	5.71847	D.dominant	D.suppressed	TraesCS3A02G113700	TraesCS3B02G133100	TraesCS3D02G116200	1.58404	2.9345	3.06374	6.00698	2.84274	2.70299	Central	Central	TraesCS7A02G557700	TraesCS7B02G482300	TraesCS7D02G552700	25.6625	28.2182	31.1406	17.4865	17.1501	16.9159	Central	Central
TraesCS2A02G431200	TraesCS2B02G452500	TraesCS2D02G429000	8.92996	5.468	7.74944	4.27613	1.69199	4.68014	Central	D.suppressed	TraesCS5A02G522200	TraesCS4B02G353000	TraesCS4D02G347000	1.83182	2.59576	3.11271	4.56931	3.7888	4.20545	Central	Central	TraesCS2A02G462100	TraesCS2B02G483600	TraesCS2D02G462200	6.00339	1.80964	3.20073	6.50273	3.41147	4.39151	B.suppressed	Central
TraesCS6A02G289200	TraesCS6B02G319000	TraesCS6D02G269700	57.1309	51.5888	50.1414	42.5579	24.1133	33.7893	Central	Central	TraesCS3A02G300800	TraesCS3B02G335700	TraesCS3D02G301000	11.2636	11.5563	14.4916	16.4471	13.3511	14.6344	Central	Central	TraesCS6A02G115200	TraesCS6B02G142800	TraesCS6D02G103900	1.18389	2.8578	0	0	0.10773	3.40131	A.suppressed	D.dominant
TraesCS4A02G044900	TraesCS4B02G260400	TraesCS4D02G260200	5.82511	10.0845	5.46364	9.7008	2.71028	7.87167	Central	D.suppressed	TraesCS5A02G308600	TraesCS5B02G309000	TraesCS5D02G315600	1.06847	1.69254	1.1118	1.24022	2.00753	1.19604	Central	Central	TraesCS5A02G250700	TraesCS5B02G248700	TraesCS5D02G258400	23.0854	10.5109	24.7877	15.7404	13.0523	14.578	Central	Central
TraesCS5A02G493900	TraesCS4B02G318300	TraesCS4D02G314700	23.7331	18.0409	25.1555	18.7336	22.5402	17.4221	Central	Central	TraesCS1A02G223200	TraesCS1B02G236500	TraesCS1D02G224800	7.06016	4.15503	10.1507	5.72713	10.8505	17.9191	B.suppressed	Central	TraesCS6A02G096600	TraesCS6B02G125000	TraesCS6D02G087700	18.0681	23.3796	26.2021	40.1728	28.8384	37.0171	Central	Central
TraesCS6A02G395100	TraesCS6B02G435000	TraesCS6D02G380400	26.9642	5.40645	10.9723	3.75207	0.430722	0	A.dominant	D.suppressed	TraesCS4A02G165700	TraesCS4B02G144300	TraesCS4D02G145700	32.3408	19.6464	28.8107	38.7955	37.8409	37.3324	Central	Central	TraesCS4A02G204900	TraesCS4B02G108600	TraesCS4D02G105700	10.5812	15.4379	6.18912	6.68271	5.40818	8.94625	Central	Central
TraesCS1A02G260100	TraesCS1B02G270600	TraesCS1D02G260000	31.6083	23.2331	33.9633	22.2563	14.6772	38.9795	Central	Central	TraesCS4A02G334400	TraesCS5B02G550900	TraesCS5D02G537700	10.7373	2.03489	8.25365	0.701892	2.79858	14.2701	B.suppressed	B.suppressed	TraesCS5A02G279600	TraesCS5B02G278900	TraesCS5D02G286600	53.5207	56.0369	86.4979	85.2602	91.6207	50.0555	Central	Central
TraesCS1A02G054000	TraesCS1B02G071200	TraesCS1D02G054900	13.1448	16.6166	7.81126	0	5.68292	8.24415	Central	B.suppressed	TraesCS7A02G364700	TraesCS7B02G262900	TraesCS7D02G358100	3.90718	6.31055	4.34004	9.78171	7.09446	5.03697	Central	Central	TraesCS2A02G449500	TraesCS2B02G470900	TraesCS2D02G448900	26.3763	18.7582	20.2674	16.7661	23.4839	20.5878	Central	Central
TraesCS1A02G223300	TraesCS1B02G236600	TraesCS1D02G224900	30.714	25.8282	28.3723	17.7357	56.9906	37.49	Central	Central	TraesCS5A02G466100	TraesCS5B02G477800	TraesCS5D02G478900	4.41786	4.12334	3.31437	3.89241	5.77546	14.6701	Central	Central	TraesCS3A02G092300	TraesCS3B02G107600	TraesCS3D02G092600	9.48508	15.6852	2.41574	4.52882	11.8333	15.5305	Central	A.suppressed
TraesCS4A02G136200	TraesCS4B02G168700	TraesCS4D02G171000	0.492717	0.512527	0.347981	0.462953	0.357276	0.708462	Central	Central	TraesCS3A02G229100	TraesCS3B02G255500	TraesCS3D02G227300	10.8592	9.46064	16.2805	15.063	11.375	11.2076	Central	Central	TraesCS1A02G113800	TraesCS1B02G134100	TraesCS1D02G115400	1.02662	0.118877	0.301887	0.0404839	0.380333	7.55849	D.dominant	B.suppressed
TraesCS1A02G154500	TraesCS1B02G170500	TraesCS1D02G153400	5.73562	16.8775	8.48125	13.4536	8.79913	8.05449	Central	Central	TraesCS3A02G417100	TraesCS3B02G452000	TraesCS3D02G412600	6.07883	19.2346	1.56137	8.07551	4.29128	7.40598	Central	A.suppressed	TraesCS7A02G401900	TraesCS7B02G302000	TraesCS7D02G395700	0.203091	0.578681	0.332	0	2.30158	0.26039	Central	D.dominant
TraesCS5A02G399000	TraesCS5B02G404100	TraesCS5D02G408600	7.04435	6.27107	10.1446	8.16576	5.34279	10.5015	Central	Central	TraesCS2A02G246900	TraesCS2B02G263300	TraesCS2D02G249200	4.78587	6.67504	4.83217	6.7105	6.20492	9.1199	Central	Central	TraesCS2A02G456200	TraesCS2B02G478300	TraesCS2D02G456500	6.60176	3.4396	0.617079	0.423995	0.0616585	4.82995	Central	D.suppressed
TraesCS1A02G135100	TraesCS1B02G149700	TraesCS1D02G131600	1.31721	0.494148	1.95919	0.243732	1.2082	3.00676	B.suppressed	B.suppressed	TraesCS3A02G378600	TraesCS3B02G411200	TraesCS3D02G371800	8.55768	10.3018	6.97132	16.8603	5.97117	8.11344	Central	Central	TraesCS2A02G528600	TraesCS2B02G559000	TraesCS2D02G531500	9.31324	7.51639	3.27496	6.03026	4.32442	3.97984	Central	Central
TraesCS5A02G086500	TraesCS5B02G092400	TraesCS5D02G100000	22.9088	16.0583	17.3017	24.7218	13.757	22.0474	Central	Central	TraesCS5A02G334200	TraesCS5B02G333700	TraesCS5D02G338900	94.5846	76.6028	91.8129	100.879	51.7012	47.0623	Central	Central	TraesCS4A02G355500	TraesCS5B02G516900	TraesCS5D02G516900	73.234	5.0069	66.8188	17.5311	40.2786	24.3331	B.suppressed	B.suppressed
TraesCS4A02G264000	TraesCS4B02G050900	TraesCS4D02G051000	23.6683	11.5365	21.2804	14.4923	21.9473	23.5791	Central	Central	TraesCS2A02G184900	TraesCS2B02G222400	TraesCS2D02G202700	38.3395	51.9614	61.9035	93.5965	41.3759	36.59	Central	Central	TraesCS4A02G488100	TraesCS7B02G443700	TraesCS2D02G464300	0	19.454	0	0	26.5363	34.1807	A.suppressed	D.dominant
TraesCS3A02G288200	TraesCS3B02G322800	TraesCS3D02G288000	101.74	107.503	66.0997	20.9422	71.9363	66.3072	Central	B.suppressed	TraesCS1A02G112000	TraesCS1B02G132300	TraesCS1D02G113600	22.6875	33.3521	38.577	4.86236	40.9754	28.8306	Central	B.suppressed	TraesCS5A02G220100	TraesCS5B02G219300	TraesCS5D02G228200	58.9586	23.3148	19.2478	14.9501	16.6238	35.4525	Central	Central
TraesCS1A02G133700	TraesCS1B02G148400	TraesCS1D02G124600	49.0227	60.6336	43.0512	6.00822	72.383	82.3019	Central	B.suppressed	TraesCS1A02G085500	TraesCS1B02G102600	TraesCS1D02G086600	13.6632	10.6876	19.8793	0.0466299	11.0502	17.2743	Central	B.suppressed	TraesCS2A02G356300	TraesCS2B02G375600	TraesCS2D02G355200	80.9568	73.1708	149.219	181.587	127.218	64.1915	Central	Central
TraesCS6A02G234100	TraesCS6B02G262900	TraesCS6D02G216400	24.7117	13.6472	29.3481	13.5556	20.3563	13.3989	Central	Central	TraesCS1A02G051800	TraesCS1B02G068600	TraesCS1D02G053800	12.5804	9.30154	42.6915	23.1414	51.7918	55.8775	D.dominant	Central	TraesCS1A02G400700	TraesCS1B02G429400	TraesCS1D02G408500	20.6303	3.51705	19.0591	0.825811	7.41578	6.52956	B.suppressed	B.suppressed
TraesCS6A02G313400	TraesCS6B02G343300	TraesCS6D02G292700	124.979	128.917	100.273	111.501	108.24	130.024	Central	Central	TraesCS1A02G194400	TraesCS1B02G209300	TraesCS1D02G198100	22.3491	34.0235	43.5054	50.6664	39.8615	21.6225	Central	Central	TraesCS3A02G242600	TraesCS3B02G270700	TraesCS3D02G242600	0.236415	0.770861	1.03208	0.322598	0	1.20114	A.suppressed	A.dominant
TraesCS1A02G152000	TraesCS1B02G169400	TraesCS1D02G148800	3.69266	5.64027	5.66184	5.80666	6.16259	7.34121	Central	Central	TraesCS6A02G251800	TraesCS6B02G273600	TraesCS6D02G233400	13.0285	16.665	9.72632	14.1999	5.0665	9.86585	Central	Central	TraesCS5A02G145300	TraesCS5B02G144400	TraesCS5D02G146800	22.3077	34.0713	18.1028	37.2144	20.5459	28.8548	Central	Central
TraesCS3A02G197200	TraesCS3B02G226600	TraesCS3D02G200300	11.268	12.9904	10.107	13.5652	5.01008	15.4566	Central	Central	TraesCS5A02G302100	TraesCS5B02G299400	TraesCS5D02G306700	20.8076	14.7161	28.7706	18.5179	23.9222	21.6933	Central	Central	TraesCS5A02G234500	TraesCS5B02G233000	TraesCS5D02G241400	32.8975	20.0687	30.353	22.5608	25.2206	31.4531	Central	Central
TraesCS6A02G131400	TraesCS6B02G159800	TraesCS6D02G121300	47.0203	39.312	55.7901	43.5148	31.4405	80.0668	Central	Central	TraesCS5A02G315800	TraesCS5B02G316400	TraesCS5D02G321900	0.578618	0.7613	0.250507	1.15564	0.405752	2.23292	A.suppressed	A.suppressed	TraesCS5A02G245600	TraesCS5B02G243000	TraesCS5D02G252300	3.037	3.35606	10.9797	6.77099	10.9462	10.9566	Central	Central
TraesCS4A02G050200	TraesCS4B02G254400	TraesCS4D02G254200	5.2462	6.80583	8.24354	10.0534	9.76739	17.3171	Central	Central	TraesCS4A02G215500	TraesCS4B02G100700	TraesCS4D02G097300	0.120704	1.07861	0.120689	0.298485	0.167371	2.52455	A.suppressed	Central	TraesCS2A02G472300	TraesCS2B02G494900	TraesCS2D02G472000	1.88999	4.44245	1.44854	0.442527	2.44306	9.68206	A.suppressed	B.suppressed
TraesCS6A02G046900	TraesCS6B02G063000	TraesCS6D02G054100	49.3045	100.33	31.2486	128.84	104.583	63.1426	Central	A.suppressed	TraesCS5A02G490500	TraesCS4B02G321500	TraesCS4D02G318200	9.91962	7.61285	9.08891	9.13937	8.07294	5.05897	Central	Central	TraesCS5A02G129900	TraesCS5B02G129800	TraesCS5D02G137400	25.7127	18.1524	8.9983	20.7156	7.3909	20.6514	Central	Central
TraesCS4A02G122800	TraesCS4B02G182600	TraesCS4D02G183100	51.0681	66.9438	60.6446	54.4777	48.8726	58.4036	Central	Central	TraesCS7A02G175100	TraesCS7B02G080200	TraesCS7D02G176600	13.952	19.4076	12.941	20.6807	35.0989	35.3448	Central	Central	TraesCS4A02G183700	TraesCS4B02G134900	TraesCS4D02G129700	5.91902	7.34698	12.6526	13.4795	9.20318	5.94475	Central	Central
TraesCS7A02G280700	TraesCS7B02G180500	TraesCS7D02G279300	9.16508	17.4205	6.49555	16.2454	6.66079	33.8057	A.suppressed	Central	TraesCS6A02G227800	TraesCS6B02G254000	TraesCS6D02G207200	92.2422	62.1764	192.49	134.281	64.9076	33.596	Central	D.suppressed	TraesCS4A02G063100	TraesCS4B02G240100	TraesCS4D02G239900	22.2129	29.1092	35.3147	33.339	23.7743	18.4158	Central	Central
TraesCS3A02G193600	TraesCS3B02G224200	TraesCS3D02G197400	135.279	47.5506	91.6808	38.1422	24.9218	32.721	D.suppressed	D.suppressed	TraesCS2A02G304600	TraesCS2B02G321300	TraesCS2D02G303200	11.38	19.7171	14.4889	41.2326	16.9632	23.5314	Central	Central	TraesCS3A02G445300	TraesCS3B02G480000	TraesCS3D02G438200	0.35338	0.937968	0.958528	2.16896	0.628583	0.0813325	D.suppressed	Central
TraesCS6A02G183800	TraesCS6B02G213100	TraesCS6D02G171300	15.6642	18.0888	21.659	27.9942	18.1739	20.9533	Central	Central	TraesCS2A02G037200	TraesCS2B02G050600	TraesCS2D02G036300	0.591195	2.21009	2.95871	0	2.55067	19.0532	D.dominant	B.suppressed	TraesCS4A02G099000	TraesCS4B02G205300	TraesCS4D02G206200	1.31014	0.273553	0	0	0.0911635	0	A.dominant	D.dominant
TraesCS2A02G364200	TraesCS2B02G382600	TraesCS2D02G362100	4.53923	1.9439	3.52369	9.0926	5.94892	10.3709	B.suppressed	Central	TraesCS6A02G309800	TraesCS6B02G339600	TraesCS6D02G289200	22.7994	27.234	22.1993	15.7103	15.6054	12.1322	Central	Central	TraesCS1A02G340500	TraesCS1B02G353400	TraesCS1D02G342500	19.9463	17.8742	107.443	147.14	71.1332	15.3215	Central	Central
TraesCS7A02G534500	TraesCS7B02G451600	TraesCS7D02G521800	17.4904	12.1737	7.53667	8.51902	8.37704	19.6475	Central	Central	TraesCS5A02G247400	TraesCS5B02G244500	TraesCS5D02G253900	14.4317	8.5319	20.1903	13.1934	10.3662	4.7543	Central	Central	TraesCS6A02G133000	TraesCS6B02G161300	TraesCS6D02G122600	26.1715	28.3048	19.6925	22.699	17.961	24.978	Central	Central
TraesCS3A02G122900	TraesCS3B02G142100	TraesCS3D02G124600	25.8958	28.0318	24.8106	28.864	30.74	38.6675	Central	Central	TraesCS5A02G403300	TraesCS5B02G408100	TraesCS5D02G413300	14.881	14.9425	11.4768	11.5878	6.60582	14.1674	Central	Central	TraesCS5A02G255700	TraesCS5B02G254900	TraesCS5D02G263700	3.19203	4.18498	24.2288	20.2959	12.9981	2.794	Central	Central
TraesCS2A02G345500	TraesCS2B02G364000	TraesCS2D02G344200	0.0427868	0	34.2093	23.8141	7.47285	85.5857	D.dominant	D.suppressed	TraesCS2A02G070300	TraesCS2B02G083800	TraesCS2D02G069300	34.3437	32.1499	33.5286	3.93402	33.6207	34.7099	Central	B.suppressed	TraesCS7A02G388600	TraesCS7B02G290500	TraesCS7D02G384500	0	0	0	0.211083	0	0.172513	D.dominant	B.dominant
TraesCS1A02G191300	TraesCS1B02G206200	TraesCS1D02G195000	37.549	44.4562	58.937	58.3333	44.907	46.1125	Central	Central	TraesCS4A02G125500	TraesCS4B02G179200	TraesCS4D02G180700	70.6544	92.4319	53.6288	83.9508	66.2183	82.0754	Central	Central	TraesCS4A02G089700	TraesCS4B02G214600	TraesCS4D02G215200	18.6156	18.2746	27.9843	18.4888	11.6637	12.115	Central	Central
TraesCS4A02G255300	TraesCS4B02G059600	TraesCS4D02G059400	0.410094	1.3932	0.209556	1.02991	1.08916	1.19967	A.suppressed	A.suppressed	TraesCS2A02G158300	TraesCS2B02G184100	TraesCS2D02G165200	66.5094	8.5489	65.9756	81.0712	63.124	47.6776	B.suppressed	Central	TraesCS4A02G278700	TraesCS4B02G034300	TraesCS4D02G032800	15.285	32.8212	10.1744	29.1023	16.9351	21.6845	Central	Central
TraesCS6A02G261700	TraesCS6B02G289000	TraesCS6D02G242400	42.2662	14.0564	30.0761	15.275	13.051	20.2953	Central	Central	TraesCS3A02G118600	TraesCS3B02G137700	TraesCS3D02G120500	4.18945	11.9833	7.03848	16.8353	4.48495	14.5066	A.suppressed	D.suppressed	TraesCS3A02G106200	TraesCS3B02G124800	TraesCS3D02G108300	2.92611	4.00952	2.70521	4.66454	4.96567	4.90413	Central	Central
TraesCS6A02G398500	TraesCS6B02G438500	TraesCS6D02G382700	3.50998	6.06674	2.57072	13.3075	5.7825	11.914	A.suppressed	A.suppressed	TraesCS1A02G142000	TraesCS1B02G159700	TraesCS1D02G141100	2.85547	1.9669	3.73892	0.977412	0.954916	11.4206	D.dominant	Central	TraesCS4A02G119900	TraesCS4B02G184800	TraesCS4D02G186100	0	0.929104	0	1.31557	0.188108	0	B.dominant	B.dominant
TraesCS2A02G123800	TraesCS2B02G145700	TraesCS2D02G126600	59.4313	149.151	31.1671	83.3529	20.2344	29.0426	D.suppressed	D.suppressed	TraesCS1A02G308500	TraesCS1B02G319200	TraesCS1D02G307900	0.601745	0.413748	0.758549	0	0.425641	2.35418	D.dominant	B.suppressed	TraesCS4A02G119300	TraesCS4B02G185200	TraesCS4D02G186600	4.83176	1.97459	2.00667	0.661788	0.101897	1.62463	Central	D.suppressed
TraesCS6A02G039200	TraesCS6B02G054100	TraesCS6D02G045000	5.04285	3.5968	3.38824	6.36743	6.75021	2.32696	Central	Central	TraesCS4A02G410500	TraesCS4B02G310600	TraesCS4D02G308500	35.799	48.2658	61.8169	107.334	64.2564	39.8903	Central	Central	TraesCS5A02G162700	TraesCS5B02G160100	TraesCS5D02G167700	50.1203	58.7574	69.1676	79.517	61.3889	63.3439	Central	Central
TraesCS7A02G504500	TraesCS7B02G411500	TraesCS7D02G491600	12.4522	9.97554	10.8235	8.17674	14.8229	18.3976	Central	Central	TraesCS2A02G223200	TraesCS2B02G248800	TraesCS2D02G229200	6.75892	10.355	10.9056	11.8926	10.4159	14.5254	Central	Central	TraesCS4A02G077800	TraesCS4B02G233900	TraesCS4D02G235000	2.52706	1.75847	0.0739202	0	0	0.488774	D.suppressed	A.dominant
TraesCS2A02G387000	TraesCS2B02G404600	TraesCS2D02G383800	305.198	277.483	265.65	317.282	225.28	257.539	Central	Central	TraesCS1A02G312000	TraesCS1B02G323700	TraesCS1D02G312300	1.40632	0.655988	0.590756	4.64475	0.178031	3.30953	B.suppressed	B.dominant	TraesCS2A02G355500	TraesCS2B02G372800	TraesCS2D02G352800	4.18207	5.00943	7.72744	8.85306	5.34479	3.75173	Central	Central
TraesCS2A02G337600	TraesCS2B02G344400	TraesCS2D02G325400	25.4783	25.7882	32.4262	42.9272	34.7944	24.7492	Central	Central	TraesCS4A02G190400	TraesCS4B02G129700	TraesCS4D02G122800	0.56497	1.31416	0.74266	2.25492	0.103871	2.2154	A.suppressed	D.suppressed	TraesCS5A02G038800	TraesCS5B02G040600	TraesCS5D02G046200	9.64712	2.37961	5.78697	1.69449	4.59528	6.95034	B.suppressed	B.suppressed
TraesCS6A02G305200	TraesCS6B02G333500	TraesCS6D02G284400	27.3095	27.2331	17.7176	22.5592	18.8573	29.7089	Central	Central	TraesCS4A02G363500	TraesCS5B02G509900	TraesCS5D02G510000	30.5856	30.2949	29.5924	54.0253	50.0319	93.7199	Central	Central	TraesCS7A02G484300	TraesCS7B02G388000	TraesCS7D02G471700	25.4438	10.1988	14.2237	7.42401	15.0034	12.0832	Central	Central
TraesCS7A02G529900	TraesCS7B02G446900	TraesCS7D02G517800	264.889	250.62	283.633	410.684	307.425	294.64	Central	Central	TraesCS4A02G003500	TraesCS4B02G301900	TraesCS4D02G300200	36.7499	12.9508	65.4117	13.0466	19.9816	24.3063	Central	B.suppressed	TraesCS3A02G086200	TraesCS3B02G101600	TraesCS3D02G086500	29.144	16.9155	18.807	18.2901	18.0309	33.2867	Central	Central
TraesCS1A02G350600	TraesCS1B02G364900	TraesCS1D02G353400	9.88549	9.68437	10.7035	10.2005	5.17885	11.0744	Central	Central	TraesCS3A02G205600	TraesCS3B02G237500	TraesCS3D02G210000	60.47	29.7598	64.6913	50.6281	23.967	37.1982	Central	Central	TraesCS4A02G238200	TraesCS4B02G076700	TraesCS4D02G075200	2.99785	3.57565	4.73578	9.0809	7.51443	3.8842	Central	Central
TraesCS5A02G084900	TraesCS5B02G090900	TraesCS5D02G097300	22.0816	6.77074	29.3685	5.11473	16.4031	17.339	B.suppressed	B.suppressed	TraesCS5A02G108700	TraesCS5B02G114100	TraesCS5D02G121200	20.2058	22.9177	36.4097	44.3398	18.798	31.284	Central	Central	TraesCS7A02G553800	TraesCS7B02G478200	TraesCS7D02G540700	19.0164	17.6027	8.76697	4.97748	13.8621	56.2422	Central	Central
TraesCS6A02G365100	TraesCS6B02G399500	TraesCS6D02G348500	45.4852	30.6652	39.3208	38.1332	28.8095	38.0757	Central	Central	TraesCS7A02G282400	TraesCS7B02G178700	TraesCS7D02G281200	14.4669	41.7589	5.46159	58.7142	15.287	14.8098	Central	B.dominant	TraesCS7A02G539800	TraesCS7B02G461100	TraesCS7D02G526000	36.9117	24.5744	53.6201	77.4705	72.3327	46.1294	Central	Central
TraesCS3A02G291600	TraesCS3B02G326200	TraesCS3D02G291300	14.1625	18.1519	14.2755	15.6183	10.744	20.5862	Central	Central	TraesCS3A02G388800	TraesCS3B02G419900	TraesCS3D02G380800	29.5267	31.8317	18.2048	21.7633	17.1253	14.3431	Central	Central	TraesCS6A02G302800	TraesCS6B02G332100	TraesCS6D02G282400	23.179	20.6803	29.0572	30.6324	44.3311	19.269	Central	Central
TraesCS5A02G474300	TraesCS5B02G487400	TraesCS5D02G487100	17.4922	18.7905	17.2576	14.1178	9.37637	18.3363	Central	Central	TraesCS1A02G172700	TraesCS1B02G191600	TraesCS1D02G166100	3.10835	1.82486	3.11999	1.67312	7.62795	9.13009	B.suppressed	B.suppressed	TraesCS3A02G131000	TraesCS3B02G149800	TraesCS3D02G131600	9.72109	15.3558	15.3659	21.0089	11.2875	10.5653	Central	Central
TraesCS3A02G244300	TraesCS3B02G275700	TraesCS3D02G247100	11.8039	14.3054	11.3017	8.93885	8.23227	10.3942	Central	Central	TraesCS4A02G138400	TraesCS4B02G155900	TraesCS4D02G156600	63.8893	123.471	129.362	168.469	56.6242	86.8345	Central	D.suppressed	TraesCS1A02G439700	TraesCS1B02G475000	TraesCS1D02G448900	15.3428	6.28991	1.70011	2.69005	6.14287	9.42107	Central	A.suppressed
TraesCS3A02G171300	TraesCS3B02G202300	TraesCS3D02G178000	28.6297	46.8279	33.5086	40.028	14.7963	11.9612	D.suppressed	Central	TraesCS5A02G184500	TraesCS5B02G182500	TraesCS5D02G189500	11.9488	32.0403	126.101	77.5534	105.603	102.876	A.suppressed	Central	TraesCS6A02G312000	TraesCS6B02G342200	TraesCS6D02G291400	4.53255	4.12249	3.74047	6.00236	10.8077	31.6413	D.dominant	Central
TraesCS2A02G374600	TraesCS2B02G391600	TraesCS2D02G371000	23.6377	26.1311	20.9587	27.6218	27.4136	43.0217	Central	Central	TraesCS5A02G416600	TraesCS5B02G418900	TraesCS5D02G424300	15.411	8.99571	22.1145	17.3315	14.4534	14.6606	Central	Central	TraesCS2A02G205100	TraesCS2B02G232500	TraesCS2D02G211000	16.4799	26.9433	59.7706	136.123	115.507	30.6785	Central	Central
TraesCS5A02G059600	TraesCS5B02G066900	TraesCS5D02G071100	39.3574	35.2784	55.3603	53.6729	35.6444	62.1826	Central	Central	TraesCS6A02G281000	TraesCS6B02G309800	TraesCS6D02G261300	110.571	83.0485	99.5433	144.963	159.549	147.224	Central	Central	TraesCS4A02G239600	TraesCS4B02G075400	TraesCS4D02G074100	42.5376	26.552	12.5512	10.8508	11.3996	34.936	Central	Central
TraesCS6A02G134700	TraesCS6B02G162800	TraesCS6D02G123900	50.8794	46.1299	36.1449	32.4086	41.8578	58.2163	Central	Central	TraesCS6A02G225500	TraesCS6B02G256100	TraesCS6D02G210300	6.00403	5.39174	10.1505	7.39404	5.98606	7.85966	Central	Central	TraesCS7A02G343700	TraesCS7B02G239400	TraesCS7D02G335900	8.67605	7.93323	5.08966	5.83955	6.32553	15.6616	Central	Central
TraesCS7A02G300300	TraesCS7B02G201200	TraesCS7D02G296000	2.94619	4.38441	4.70616	8.35468	5.5851	6.37599	Central	Central	TraesCS4A02G269200	TraesCS4B02G045000	TraesCS4D02G044700	6.87828	5.83313	5.19593	6.4261	4.66791	4.25834	Central	Central	TraesCS2A02G297600	TraesCS2B02G313800	TraesCS2D02G295600	10.6318	7.98691	17.1731	19.4653	9.42901	12.103	Central	Central
TraesCS4A02G079100	TraesCS4B02G245100	TraesCS4D02G244300	3.69114	16.3749	7.12119	16.8242	11.5448	15.2186	A.suppressed	Central	TraesCS2A02G501200	TraesCS2B02G529300	TraesCS2D02G501700	0.244102	0.189286	0.376	0.169564	0.0580092	1.50777	D.dominant	D.suppressed	TraesCS5A02G153600	TraesCS5B02G152100	TraesCS5D02G158900	53.396	82.5994	12.204	21.5295	12.2992	42.6181	Central	Central
TraesCS3A02G140600	TraesCS3B02G164000	TraesCS3D02G146500	15.4749	10.3153	16.3927	6.26245	7.51102	12.4954	Central	Central	TraesCS1A02G332200	TraesCS1B02G345800	TraesCS1D02G334800	0.515435	0.523249	0.418687	3.28726	5.4547	8.6646	D.dominant	A.suppressed	TraesCS5A02G444200	TraesCS5B02G448900	TraesCS5D02G451900	179.491	180.826	301.455	334.705	162.893	105.706	Central	Central
TraesCS4A02G232400	TraesCS4B02G083400	TraesCS4D02G081500	13.3085	0	53.7717	0	62.1538	68.5991	D.dominant	B.suppressed	TraesCS2A02G194400	TraesCS2B02G212500	TraesCS2D02G193500	5.13678	10.4907	6.47072	11.3433	4.18723	6.00031	Central	Central	TraesCS4A02G284600	TraesCS4B02G028500	TraesCS4D02G026100	27.4507	31.1791	20.3232	25.0122	27.0888	19.3263	Central	Central
TraesCS2A02G245200	TraesCS2B02G253200	TraesCS2D02G242100	82.6041	87.9172	73.7679	89.3724	98.9875	107.736	Central	Central	TraesCS5A02G456100	TraesCS5B02G465100	TraesCS5D02G466900	12.8091	9.44838	23.076	10.5624	21.0436	20.9957	Central	Central	TraesCS5A02G184200	TraesCS5B02G182300	TraesCS5D02G189000	2.50005	0.765647	2.79771	1.5963	2.83361	1.8568	B.suppressed	Central
TraesCS6A02G247400	TraesCS6B02G277200	TraesCS6D02G229600	0	17.2372	0.260832	16.1229	27.2265	20.9802	A.suppressed	A.suppressed	TraesCS4A02G230500	TraesCS4B02G085400	TraesCS4D02G083500	29.7091	39.0131	4.54992	3.87324	8.98754	6.67582	D.suppressed	Central	TraesCS6A02G200900	TraesCS6B02G227000	TraesCS6D02G186600	4.92915	5.70547	6.1714	4.37384	7.5283	10.3903	Central	Central
TraesCS2A02G511200	TraesCS2B02G539300	TraesCS2D02G512600	4.18511	8.11627	6.16433	14.5644	13.3344	16.9702	A.suppressed	Central	TraesCS5A02G137800	TraesCS5B02G136500	TraesCS5D02G154200	8.43327	11.7825	14.4436	16.6854	20.0166	22.1509	Central	Central	TraesCS1A02G233500	TraesCS1B02G250100	TraesCS1D02G238600	20.7484	15.0663	26.021	20.4207	21.6829	17.4058	Central	Central
TraesCS6A02G216300	TraesCS6B02G246600	TraesCS6D02G199300	28.3213	25.4544	17.5643	20.164	23.8319	31.8237	Central	Central	TraesCS2A02G465700	TraesCS2B02G487800	TraesCS2D02G466100	0	0	0	0	0.0314682	0.914883	D.dominant	D.dominant	TraesCS1A02G284300	TraesCS1B02G293500	TraesCS1D02G283300	25.1172	26.2632	68.4023	104.062	67.8115	23.0941	Central	Central
TraesCS7A02G383600	TraesCS7B02G286400	TraesCS7D02G380000	2.32685	0	2.43966	0	6.67217	10.4982	D.dominant	B.suppressed	TraesCS6A02G263800	TraesCS6B02G290800	TraesCS6D02G251100	120.773	100.778	113.346	108.482	97.4828	81.0503	Central	Central	TraesCS5A02G324500	TraesCS5B02G325300	TraesCS5D02G331400	0.0969817	0	0	0	0.239236	0	A.dominant	D.dominant
TraesCS2A02G281100	TraesCS2B02G298500	TraesCS2D02G280000	3.10586	7.658	4.20701	4.52048	3.74481	5.70787	Central	Central	TraesCS5A02G211100	TraesCS5B02G213300	TraesCS5D02G222700	5.78289	0	15.8784	7.30245	6.30359	12.4426	B.suppressed	Central	TraesCS7A02G269200	TraesCS7B02G167400	TraesCS7D02G269700	9.64127	4.02048	4.0581	2.82202	4.0192	2.57324	D.suppressed	Central
TraesCS5A02G493300	TraesCS4B02G318900	TraesCS4D02G315400	10.0046	42.8912	10.677	57.8947	41.9423	43.4331	A.suppressed	A.suppressed	TraesCS4A02G194100	TraesCS4B02G121200	TraesCS4D02G119200	4.19148	3.34406	3.74258	4.64444	2.66318	5.15966	Central	Central	TraesCS4A02G328500	TraesCS5B02G542500	TraesCS5D02G545300	2.67801	0.308764	4.31102	1.70786	1.64354	1.14195	B.suppressed	Central
TraesCS2A02G314400	TraesCS2B02G333000	TraesCS2D02G312600	6.13396	6.33459	16.0967	7.11923	9.72581	13.4755	Central	Central	TraesCS4A02G159100	TraesCS4B02G160300	TraesCS4D02G149300	2.46526	5.23725	4.65633	8.79109	2.55657	2.45292	Central	D.suppressed	TraesCS4A02G328400	TraesCS5B02G542400	TraesCS5D02G545400	1.32008	0.13668	2.26933	4.1364	3.27455	2.04554	B.suppressed	Central
TraesCS6A02G416000	TraesCS6B02G473400	TraesCS6D02G401200	20.1566	5.99218	114.662	0.979553	39.9957	59.5954	B.suppressed	B.suppressed	TraesCS4A02G002000	TraesCS4B02G303100	TraesCS4D02G301600	16.0108	14.7284	17.8895	23.3816	23.1651	26.9078	Central	Central	TraesCS3A02G158200	TraesCS3B02G185200	TraesCS3D02G165900	27.7985	33.0323	35.0227	40.5995	23.6229	34.4595	Central	Central
TraesCS7A02G245300	TraesCS7B02G146200	TraesCS7D02G243900	70.8259	56.0926	108.993	99.2454	68.26	41.8941	Central	Central	TraesCS5A02G071700	TraesCS5B02G077700	TraesCS5D02G084100	1.24928	0.77984	3.00275	1.00781	4.67187	2.795	B.suppressed	B.suppressed	TraesCS6A02G290800	TraesCS6B02G321100	TraesCS6D02G272000	275.928	621.236	21.3106	33.6395	28.1476	473.293	Central	Central
TraesCS5A02G486400	TraesCS5B02G500200	TraesCS5D02G500400	26.6627	50.2597	36.4259	44.7411	33.7213	23.1259	Central	Central	TraesCS3A02G505400	TraesCS3B02G572900	TraesCS3D02G512700	8.83895	3.14203	16.5809	4.9591	0.296142	15.8708	B.suppressed	A.dominant	TraesCS2A02G567900	TraesCS2B02G628700	TraesCS2D02G578600	21.0605	26.802	34.7394	57.7311	60.4401	32.2103	Central	Central
TraesCS4A02G340600	TraesCS5B02G534400	TraesCS5D02G532100	71.4087	94.4923	81.2713	96.1376	109.791	77.3979	Central	Central	TraesCS2A02G431200	TraesCS2B02G452500	TraesCS2D02G429000	0.351139	0.342481	2.1567	1.79426	0.389321	1.32594	Central	D.suppressed	TraesCS7A02G161500	TraesCS7B02G066600	TraesCS7D02G162800	10.4566	9.47593	8.09488	8.97268	6.54379	3.23323	D.suppressed	Central
TraesCS7A02G159700	TraesCS7B02G064200	TraesCS7D02G160500	5.93413	23.4162	26.5639	53.738	28.4815	31.0076	A.suppressed	Central	TraesCS6A02G289200	TraesCS6B02G319000	TraesCS6D02G269700	2.5036	7.30833	3.60728	7.47582	3.09332	6.47906	A.suppressed	Central	TraesCS2A02G305500	TraesCS2B02G322300	TraesCS2D02G304000	27.1163	11.9637	24.4137	21.7362	32.0316	36.889	B.suppressed	Central
TraesCS6A02G071400	TraesCS6B02G095900	TraesCS6D02G069600	40.0193	43.9743	35.9624	53.8682	24.8495	24.7422	Central	Central	TraesCS4A02G044900	TraesCS4B02G260400	TraesCS4D02G260200	9.68718	9.65009	14.7858	19.1089	12.602	11.5873	Central	Central	TraesCS5A02G037400	TraesCS5B02G038400	TraesCS5D02G044900	75.8007	81.4387	23.6694	49.7401	24.9189	72.4694	Central	Central
TraesCS2A02G127200	TraesCS2B02G149000	TraesCS2D02G129600	33.3205	25.3682	22.6725	14.2283	15.645	35.5357	Central	Central	TraesCS5A02G493900	TraesCS4B02G318300	TraesCS4D02G314700	21.7939	21.7304	32.1569	35.4209	24.3465	30.1911	Central	Central	TraesCS4A02G057600	TraesCS4B02G247400	TraesCS4D02G246700	31.1235	57.0338	47.9454	76.7557	29.9301	22.4006	Central	Central
TraesCS5A02G316100	TraesCS5B02G316600	TraesCS5D02G322300	16.2658	5.70151	19.7926	14.4468	23.4005	21.1111	B.suppressed	Central	TraesCS6A02G395100	TraesCS6B02G435000	TraesCS6D02G380400	18.024	2.8191	10.3467	2.6034	0.0761916	0	A.dominant	A.dominant	TraesCS4A02G222700	TraesCS4B02G093700	TraesCS4D02G090500	28.7648	29.4666	19.8141	22.142	26.0726	38.3939	Central	Central
TraesCS3A02G328300	TraesCS3B02G358300	TraesCS3D02G321900	63.9894	85.4199	46.2456	60.7763	61.1843	59.4631	Central	Central	TraesCS1A02G260100	TraesCS1B02G270600	TraesCS1D02G260000	47.8767	40.9771	69.7924	45.5923	43.4035	47.5555	Central	Central	TraesCS3A02G413400	TraesCS3B02G447800	TraesCS3D02G407900	0.256673	0.103888	36.7638	22.3265	24.231	0.252333	Central	Central
TraesCS7A02G386100	TraesCS7B02G289000	TraesCS7D02G382700	94.2904	72.7326	89.6733	85.8821	69.0883	130.229	Central	Central	TraesCS1A02G054000	TraesCS1B02G071200	TraesCS1D02G054900	8.18214	9.90799	15.4932	0.0459845	10.9802	7.6809	Central	B.suppressed	TraesCS5A02G099800	TraesCS5B02G105000	TraesCS5D02G112100	20.7756	19.0595	35.4339	57.3766	35.6906	32.4544	Central	Central
TraesCS5A02G482000	TraesCS5B02G494900	TraesCS5D02G495600	4.32713	3.73275	2.8329	2.97434	4.60885	8.34242	Central	Central	TraesCS1A02G223300	TraesCS1B02G236600	TraesCS1D02G224900	6.31743	16.7106	3.4525	4.729	9.11604	15.6026	A.suppressed	Central	TraesCS6A02G164400	TraesCS6B02G187200	TraesCS6D02G159200	0.103285	0.178282	0.165902	0.427473	0.0445827	0	D.suppressed	D.suppressed
TraesCS3A02G521600	TraesCS3B02G591400	TraesCS3D02G527700	0.465957	33.3272	45.5577	28.3109	18.3463	30.0242	A.suppressed	Central	TraesCS4A02G136200	TraesCS4B02G168700	TraesCS4D02G171000	1.18585	0.87467	1.07546	1.11484	1.00047	1.60106	Central	Central	TraesCS6A02G289900	TraesCS6B02G320200	TraesCS6D02G269000	1.11736	0.405961	0	0.0787299	0	0.375644	Central	B.dominant
TraesCS6A02G246800	TraesCS6B02G277800	TraesCS6D02G229000	44.8702	67.9388	65.4124	97.1461	42.1017	48.9754	Central	Central	TraesCS1A02G154500	TraesCS1B02G170500	TraesCS1D02G153400	3.90348	9.24707	5.49552	9.12783	3.38603	4.12451	Central	Central	TraesCS7A02G272800	TraesCS7B02G170800	TraesCS7D02G272900	18.1846	28.5454	0.51077	0.583669	0	2.15972	D.suppressed	D.suppressed
TraesCS3A02G418400	TraesCS3B02G453600	TraesCS3D02G413900	522.506	40.268	515.884	25.5313	745.418	522.046	B.suppressed	B.suppressed	TraesCS5A02G399000	TraesCS5B02G404100	TraesCS5D02G408600	23.8604	23.4064	24.5196	24.1014	15.2789	12.9542	Central	Central	TraesCS7A02G561500	TraesCS7B02G502100	TraesCS7D02G548300	134.29	39.7071	144.678	71.2247	166.452	34.8937	Central	Central
TraesCS3A02G129300	TraesCS3B02G148400	TraesCS3D02G130200	195.788	98.0407	253.432	126.501	239.572	130.799	Central	Central	TraesCS1A02G135100	TraesCS1B02G149700	TraesCS1D02G131600	7.20802	5.9306	8.01105	0.550991	6.07431	5.04327	Central	B.suppressed	TraesCS4A02G186600	TraesCS4B02G132200	TraesCS4D02G127000	3.64134	4.44809	2.72118	3.57612	0.701205	2.00839	Central	D.suppressed
TraesCS2A02G262200	TraesCS2B02G280000	TraesCS2D02G261800	61.169	62.9076	71.4749	74.5239	73.5743	104.93	Central	Central	TraesCS5A02G086500	TraesCS5B02G092400	TraesCS5D02G100000	19.2529	11.257	21.0416	25.2138	18.6522	19.9387	Central	Central	TraesCS1A02G261600	TraesCS1B02G272400	TraesCS1D02G261600	2.09651	1.697	2.92392	1.1683	1.8847	3.71493	Central	Central
TraesCS2A02G279900	TraesCS2B02G296900	TraesCS2D02G278900	27.5512	38.329	26.2043	58.0217	18.6649	28.3869	Central	Central	TraesCS4A02G264000	TraesCS4B02G050900	TraesCS4D02G051000	20.7507	18.2583	35.8206	18.6141	23.6188	18.8165	Central	Central	TraesCS6A02G186500	TraesCS6B02G217900	TraesCS6D02G173600	0.817816	0	9.15518	0.259159	3.32586	2.92366	D.dominant	B.suppressed
TraesCS5A02G376100	TraesCS5B02G379700	TraesCS5D02G386100	11.1648	16.7332	10.6536	3.303	8.09623	14.9461	Central	B.suppressed	TraesCS3A02G288200	TraesCS3B02G322800	TraesCS3D02G288000	1.43421	0.744786	0.311412	0.165635	0.0264726	3.99724	B.suppressed	D.suppressed	TraesCS4A02G062500	TraesCS4B02G239300	TraesCS4D02G248800	2.84798	2.43597	3.04087	5.03663	0.799954	1.64448	Central	D.suppressed
TraesCS5A02G224200	TraesCS5B02G223000	TraesCS5D02G231600	30.9626	9.26637	30.091	14.3164	36.0187	28.8373	B.suppressed	Central	TraesCS1A02G133700	TraesCS1B02G148400	TraesCS1D02G124600	82.7166	96.5546	94.8152	19.7154	159.764	131.634	Central	B.suppressed	TraesCS1A02G138400	TraesCS1B02G152200	TraesCS1D02G135200	36.0394	33.1728	33.5946	52.0487	25.2238	27.6653	Central	Central
TraesCS7A02G082600	TraesCS6B02G217100	TraesCS6D02G342500	0	4.22362	0	7.15773	0	0	B.dominant	B.dominant	TraesCS6A02G234100	TraesCS6B02G262900	TraesCS6D02G216400	14.1238	14.7166	28.6859	21.756	23.2266	16.3735	Central	Central	TraesCS3A02G155000	TraesCS3B02G181300	TraesCS3D02G162500	0.131738	8.0595	0.766807	146.999	4.72752	1.37101	B.dominant	B.dominant
TraesCS4A02G099800	TraesCS4B02G204500	TraesCS4D02G205400	2404.71	1854.17	2270.89	1984.03	1656.55	1038.22	Central	Central	TraesCS6A02G313400	TraesCS6B02G343300	TraesCS6D02G292700	33.3701	21.6476	37.8568	23.7203	26.6669	29.397	Central	Central	TraesCS3A02G022500	TraesCS3B02G023200	TraesCS3D02G024100	24.0696	27.2142	43.8958	39.0732	45.9109	32.3259	Central	Central
TraesCS3A02G041500	TraesCS3B02G042200	TraesCS3D02G038800	1.49122	10.0441	0.820405	2.59462	3.23648	0.845861	B.dominant	A.suppressed	TraesCS1A02G152000	TraesCS1B02G169400	TraesCS1D02G148800	6.48531	13.848	8.57897	9.69736	10.9678	9.61122	Central	Central	TraesCS2A02G514400	TraesCS2B02G542200	TraesCS2D02G516000	23.393	16.4686	30.1443	19.7218	10.6891	14.6909	Central	Central
TraesCS5A02G460800	TraesCS5B02G470600	TraesCS5D02G473000	0.512054	0.224005	0.115378	0.203048	0.105805	1.16456	B.suppressed	Central	TraesCS3A02G197200	TraesCS3B02G226600	TraesCS3D02G200300	11.0192	11.2038	24.0069	15.8376	18.5631	14.2824	Central	Central	TraesCS6A02G024000	TraesCS6B02G032700	TraesCS6D02G027400	1.01712	2.94043	7.13294	3.84181	5.10553	3.78221	A.suppressed	Central
TraesCS5A02G298600	TraesCS5B02G297900	TraesCS5D02G305400	0.626691	1.56705	2.44198	2.08355	3.7898	3.50456	A.suppressed	Central	TraesCS6A02G131400	TraesCS6B02G159800	TraesCS6D02G121300	102.018	78.6845	130.213	114.815	110.526	117.22	Central	Central	TraesCS1A02G251400	TraesCS1B02G262000	TraesCS1D02G250900	51.313	40.0278	3.45928	2.17588	4.02407	74.6722	Central	Central
TraesCS7A02G408500	TraesCS7B02G308200	TraesCS7D02G401800	0.256797	6.87386	0.0968524	10.2305	8.07284	5.42345	A.suppressed	A.suppressed	TraesCS4A02G050200	TraesCS4B02G254400	TraesCS4D02G254200	10.7739	8.81521	15.1247	14.2006	13.2582	19.3377	Central	Central	TraesCS3A02G160300	TraesCS7B02G377800	TraesCS3D02G167500	39.7859	3.55348	55.5479	2.82082	59.9002	31.6597	B.suppressed	B.suppressed
TraesCS5A02G152700	TraesCS5B02G151400	TraesCS5D02G157900	51.0551	32.9989	53.3203	44.811	56.9435	55.0869	Central	Central	TraesCS6A02G046900	TraesCS6B02G063000	TraesCS6D02G054100	0.323619	1.76633	0	1.40887	0.393546	3.29954	A.suppressed	B.dominant	TraesCS2A02G385300	TraesCS2B02G402200	TraesCS2D02G382000	7.87111	9.16305	21.3472	48.508	30.6203	22.8227	Central	Central
TraesCS3A02G485500	TraesCS3B02G533200	TraesCS3D02G480900	2.29028	1.61773	3.45292	4.09415	10.6461	4.78413	Central	Central	TraesCS4A02G122800	TraesCS4B02G182600	TraesCS4D02G183100	68.257	43.1601	130.441	63.9061	63.6777	58.6435	Central	Central	TraesCS2A02G298600	TraesCS2B02G315100	TraesCS2D02G296700	23.9435	12.5876	7.07669	5.74564	6.05732	13.2482	Central	Central
TraesCS3A02G485400	TraesCS3B02G533100	TraesCS3D02G480700	0	6.66507	0.655741	2.96028	6.96452	2.60086	A.suppressed	A.suppressed	TraesCS7A02G280700	TraesCS7B02G180500	TraesCS7D02G279300	21.4632	36.5677	38.8714	60.8861	34.2747	38.5124	Central	Central	TraesCS4A02G222800	TraesCS4B02G093600	TraesCS4D02G090400	2.30605	9.231	33.873	24.5172	31.4851	10.8767	A.suppressed	Central
TraesCS3A02G293300	TraesCS3B02G328100	TraesCS3D02G293100	6.26952	8.29826	4.95756	6.89975	3.65598	7.14524	Central	Central	TraesCS3A02G193600	TraesCS3B02G224200	TraesCS3D02G197400	20.6328	8.50988	18.3112	10.9793	5.9175	8.41417	Central	Central	TraesCS5A02G210100	TraesCS5B02G208100	TraesCS5D02G216300	128.375	179.841	53.5843	70.5565	94.3824	169.301	Central	Central
TraesCS4A02G405300	TraesCS4B02G304900	TraesCS4D02G303200	66.4761	39.6247	7.34048	16.5439	10.1436	56.6062	Central	Central	TraesCS6A02G183800	TraesCS6B02G213100	TraesCS6D02G171300	15.7803	19.6384	25.1448	26.8388	23.4722	22.6167	Central	Central	TraesCS3A02G398100	TraesCS3B02G430100	TraesCS3D02G392000	39.6412	33.3223	35.0107	28.0846	25.1031	28.1872	Central	Central
TraesCS5A02G151100	TraesCS5B02G149600	TraesCS5D02G156100	0.219246	0.129239	0.0309637	0.130707	0.0570252	0.254167	Central	A.suppressed	TraesCS2A02G364200	TraesCS2B02G382600	TraesCS2D02G362100	8.25721	2.947	7.35878	12.9442	11.7678	14.5898	B.suppressed	Central	TraesCS6A02G209100	TraesCS6B02G238100	TraesCS6D02G192600	0	0.965233	0	1.8354	0	0	B.dominant	B.dominant
TraesCS2A02G307200	TraesCS3B02G086000	TraesCS3D02G071000	5.52862	0	3.05842	0.205251	0.159397	0	A.dominant	A.dominant	TraesCS7A02G534500	TraesCS7B02G451600	TraesCS7D02G521800	21.8033	7.43084	27.5709	29.8499	29.0603	16.4038	B.suppressed	Central	TraesCS1A02G255100	TraesCS1B02G265900	TraesCS1D02G254500	224.348	151.687	120.264	68.7086	50.3318	79.3287	Central	Central
TraesCS2A02G304800	TraesCS2B02G321500	TraesCS2D02G303400	4.75431	4.14282	2.99199	3.23017	1.7766	5.57229	Central	Central	TraesCS3A02G122900	TraesCS3B02G142100	TraesCS3D02G124600	42.9175	41.9877	61.741	49.8145	56.6636	45.553	Central	Central	TraesCS1A02G443200	TraesCS1B02G477400	TraesCS1D02G451200	21.6935	27.7296	15.9	31.1541	29.7966	19.7149	Central	Central
TraesCS2A02G459800	TraesCS2B02G481500	TraesCS2D02G460100	0	0	0.0760902	0	3.50741	1.04766	D.dominant	D.dominant	TraesCS2A02G345500	TraesCS2B02G364000	TraesCS2D02G344200	0	0.165844	5.46811	9.93469	22.1987	8.73531	D.dominant	A.suppressed	TraesCS7A02G134800	TraesCS7B02G036200	TraesCS7D02G134400	1.13339	3.65557	2.47851	8.82208	9.08756	5.21152	A.suppressed	A.suppressed
TraesCS2A02G459900	TraesCS2B02G481600	TraesCS2D02G460200	0	0	0	0.277796	1.42559	0.420877	D.dominant	D.dominant	TraesCS1A02G191300	TraesCS1B02G206200	TraesCS1D02G195000	10.2821	10.0164	15.0064	11.9225	15.0169	10.6254	Central	Central	TraesCS1A02G411500	TraesCS1B02G441700	TraesCS1D02G419300	19.4956	23.8046	22.2944	16.2	40.2069	22.6557	Central	Central
TraesCS6A02G355400	TraesCS6B02G388200	TraesCS6D02G337700	6.67478	5.99362	3.94438	4.81856	3.68476	9.75549	Central	Central	TraesCS4A02G255300	TraesCS4B02G059600	TraesCS4D02G059400	0.567578	0.957371	0.20943	0.247239	0	0.492248	Central	D.suppressed	TraesCS1A02G272200	TraesCS1B02G282200	TraesCS1D02G272700	38.5924	44.8904	33.3922	37.7291	36.8894	44.4436	Central	Central
TraesCS5A02G213300	TraesCS5B02G210500	TraesCS5D02G218700	11.6557	2.31979	9.00325	3.21221	3.86558	1.59942	A.dominant	Central	TraesCS6A02G261700	TraesCS6B02G289000	TraesCS6D02G242400	45.9783	16.8616	46.7883	26.559	27.8659	23.1036	Central	Central	TraesCS7A02G344700	TraesCS7B02G238400	TraesCS7D02G334800	23.9745	24.6583	30.6903	33.2702	26.7102	24.8018	Central	Central
TraesCS4A02G175000	TraesCS4B02G142500	TraesCS4D02G140900	3.48446	4.49317	9.25838	11.8004	5.68038	5.15836	Central	Central	TraesCS6A02G398500	TraesCS6B02G438500	TraesCS6D02G382700	7.28833	11.6526	3.35468	28.8446	13.9234	14.5551	Central	A.suppressed	TraesCS7A02G271900	TraesCS7B02G170100	TraesCS7D02G272200	0.146969	0	0.0910123	0	0	0	A.dominant	A.dominant
TraesCS7A02G148100	TraesCS7B02G051900	TraesCS7D02G150000	4.44574	4.80187	5.46375	4.66064	5.99855	11.0686	Central	Central	TraesCS2A02G123800	TraesCS2B02G145700	TraesCS2D02G126600	8.8614	26.7171	7.50896	23.1421	10.5069	20.8321	A.suppressed	Central	TraesCS6A02G357800	TraesCS6B02G390200	TraesCS6D02G340300	2.56748	2.93273	0.0824878	0	0.473937	4.36636	Central	D.dominant
TraesCS5A02G128100	TraesCS5B02G127100	TraesCS5D02G135700	0.3561	20.0981	1.01627	9.23872	0.990787	0.469669	B.dominant	B.dominant	TraesCS6A02G039200	TraesCS6B02G054100	TraesCS6D02G045000	0.265104	0.576025	0.495221	0.168339	0.868829	1.0104	A.suppressed	B.suppressed	TraesCS3A02G206400	TraesCS3B02G238500	TraesCS3D02G209200	3.72172	10.6207	8.51635	5.37071	42.7682	16.2881	A.suppressed	D.dominant
TraesCS6A02G043200	TraesCS6B02G059200	TraesCS6D02G050000	6.91348	40.0635	7.15573	17.471	33.4406	32.6752	A.suppressed	A.suppressed	TraesCS7A02G504500	TraesCS7B02G411500	TraesCS7D02G491600	14.14	11.1211	19.0001	16.0041	25.4343	16.6884	Central	Central	TraesCS1A02G430400	TraesCS1B02G465100	TraesCS1D02G439600	28.8038	22.6218	28.5263	19.9062	30.0737	33.9254	Central	Central
TraesCS2A02G495700	TraesCS2B02G524000	TraesCS2D02G496000	8.93792	10.0528	4.40805	9.10816	16.1958	16.6479	Central	A.suppressed	TraesCS2A02G387000	TraesCS2B02G404600	TraesCS2D02G383800	3.59958	3.94108	1.7029	3.94656	1.87142	15.8105	D.dominant	Central	TraesCS1A02G116500	TraesCS1B02G136500	TraesCS1D02G117800	18.2037	19.4622	27.7578	0.260302	30.1585	36.3464	Central	B.suppressed
TraesCS5A02G206500	TraesCS5B02G204700	TraesCS5D02G212700	10.0157	6.31994	7.9215	8.87402	17.0439	21.4721	Central	Central	TraesCS2A02G337600	TraesCS2B02G344400	TraesCS2D02G325400	1.85617	3.47046	4.41348	5.35883	2.34843	4.67923	Central	Central	TraesCS3A02G103600	TraesCS3B02G121000	TraesCS3D02G105900	8.0075	64.6163	58.8393	32.9778	35.9273	57.9935	A.suppressed	Central
TraesCS3A02G277300	TraesCS3B02G311500	TraesCS3D02G277600	9.18371	0	14.5157	0	11.5151	13.9557	B.suppressed	B.suppressed	TraesCS6A02G305200	TraesCS6B02G333500	TraesCS6D02G284400	35.2894	38.1269	27.6072	38.9497	34.9621	44.4015	Central	Central	TraesCS5A02G233800	TraesCS5B02G232300	TraesCS5D02G240700	16.4715	4.62812	14.8413	5.28393	8.67223	8.93306	B.suppressed	Central
TraesCS2A02G511000	TraesCS2B02G539100	TraesCS2D02G512400	60.6353	0	311.406	1.97568	155.439	175.355	B.suppressed	B.suppressed	TraesCS7A02G529900	TraesCS7B02G446900	TraesCS7D02G517800	771.886	1017.44	291.239	396.998	352.867	358.897	Central	Central	TraesCS6A02G149400	TraesCS6B02G177300	TraesCS6D02G138700	0.97708	2.53636	22.5753	36.4542	39.9274	6.15741	A.suppressed	Central
TraesCS4A02G115200	TraesCS4B02G189000	TraesCS4D02G190300	1.60023	1.29474	0.661959	1.22762	0.733843	1.98038	Central	Central	TraesCS1A02G350600	TraesCS1B02G364900	TraesCS1D02G353400	12.213	9.4591	14.6822	13.9173	10.4707	9.34593	Central	Central	TraesCS1A02G182300	TraesCS1B02G198700	TraesCS1D02G185500	22.0311	10.6741	9.1375	4.47585	4.43847	27.3036	Central	Central
TraesCS5A02G482700	TraesCS5B02G495900	TraesCS5D02G496300	10.7723	6.64318	12.3973	6.52611	4.09997	8.57272	Central	Central	TraesCS5A02G084900	TraesCS5B02G090900	TraesCS5D02G097300	1.49701	0.340653	0.239118	0.116185	0.109149	7.58751	D.dominant	Central	TraesCS3A02G267700	TraesCS3B02G301100	TraesCS3D02G267900	11.4794	11.0315	11.059	15.1984	17.7116	12.5711	Central	Central
TraesCS4A02G415000	TraesCS4B02G315600	TraesCS4D02G312500	2.08944	3.62716	3.12266	3.2169	3.34055	9.15743	A.suppressed	Central	TraesCS6A02G365100	TraesCS6B02G399500	TraesCS6D02G348500	86.2314	66.7492	44.4759	40.9476	27.5497	38.7494	Central	Central	TraesCS1A02G179600	TraesCS1B02G200900	TraesCS1D02G177900	114.07	54.1714	57.8897	47.009	29.8429	48.4666	Central	Central
TraesCS6A02G394800	TraesCS6B02G434700	TraesCS6D02G380100	141.81	78.7833	69.385	101.433	220.034	199.93	Central	Central	TraesCS3A02G291600	TraesCS3B02G326200	TraesCS3D02G291300	36.2381	36.6403	37.033	45.2102	32.6962	31.4675	Central	Central	TraesCS7A02G213500	TraesCS7B02G120700	TraesCS7D02G215500	48.0308	38.5761	68.6997	67.053	46.3836	36.3707	Central	Central
TraesCS1A02G078100	TraesCS1B02G096200	TraesCS1D02G080300	11.7971	6.87842	5.10548	0.83898	4.54217	7.84863	Central	B.suppressed	TraesCS5A02G474300	TraesCS5B02G487400	TraesCS5D02G487100	18.7704	25.3153	51.6914	33.3438	24.4745	35.7613	Central	Central	TraesCS3A02G414100	TraesCS3B02G448900	TraesCS3D02G408600	38.6699	32.8242	40.9369	53.0782	37.944	35.5115	Central	Central
TraesCS2A02G408000	TraesCS2B02G426200	TraesCS2D02G405300	2.27621	2.91611	2.98583	4.29459	3.17438	5.51189	Central	Central	TraesCS3A02G244300	TraesCS3B02G275700	TraesCS3D02G247100	1.97939	8.38658	3.22519	3.00245	1.49568	4.45791	A.suppressed	Central	TraesCS5A02G497100	TraesCS4B02G324800	TraesCS4D02G321700	3.38733	0	0.413217	0	0	0	A.dominant	A.dominant
TraesCS7A02G338500	TraesCS7B02G249700	TraesCS7D02G345700	144.746	0	238.471	0.110097	94.9105	65.5143	B.suppressed	B.suppressed	TraesCS3A02G171300	TraesCS3B02G202300	TraesCS3D02G178000	1.28286	3.80744	2.55722	6.97366	0.248107	0.889664	D.suppressed	D.suppressed	TraesCS7A02G380500	TraesCS7B02G282400	TraesCS7D02G376900	8.36727	3.34114	8.14031	7.99672	14.8208	16.4683	B.suppressed	Central
TraesCS2A02G489500	TraesCS2B02G517400	TraesCS2D02G489700	348.285	512.374	401.094	536.931	293.912	278.299	Central	Central	TraesCS2A02G374600	TraesCS2B02G391600	TraesCS2D02G371000	10.5754	9.47224	8.92955	14.1263	17.7521	16.1053	Central	Central	TraesCS3A02G199900	TraesCS3B02G224900	TraesCS3D02G204100	18.0057	11.8029	26.2126	19.5252	38.3113	32.5937	Central	Central
TraesCS1A02G152300	TraesCS1B02G169800	TraesCS1D02G149200	0.320143	0.732466	0.204406	0.994595	0.320709	0.271506	Central	A.suppressed	TraesCS5A02G059600	TraesCS5B02G066900	TraesCS5D02G071100	22.4274	14.918	64.5128	51.1498	29.8948	28.2282	Central	Central	TraesCS1A02G206500	TraesCS1B02G220100	TraesCS1D02G209800	0.116196	0.359902	0	0	0.328603	0	B.dominant	D.dominant
TraesCS7A02G121900	TraesCS7B02G020700	TraesCS7D02G120400	0	0.126499	0.169625	0.0769524	0.201545	0.769105	D.dominant	Central	TraesCS6A02G134700	TraesCS6B02G162800	TraesCS6D02G123900	5.72887	2.09723	7.40518	3.79489	6.37072	13.5784	B.suppressed	Central	TraesCS6A02G208300	TraesCS6B02G236800	TraesCS6D02G191900	145.447	165.994	166.371	168.933	131.807	153.924	Central	Central
TraesCS4A02G255800	TraesCS4B02G059000	TraesCS4D02G058900	0.502709	2.26235	0.253065	2.07581	0.696333	2.97536	A.suppressed	A.suppressed	TraesCS7A02G300300	TraesCS7B02G201200	TraesCS7D02G296000	3.61204	2.8001	5.75547	10.5827	5.38653	5.44436	Central	Central	TraesCS2A02G438900	TraesCS2B02G458500	TraesCS2D02G435300	16.3462	18.5145	9.3987	14.5257	12.7162	22.7846	Central	Central
TraesCS5A02G335700	TraesCS5B02G335000	TraesCS5D02G340500	1.48866	0.335499	1.63865	0.677743	0.99665	3.70877	B.suppressed	Central	TraesCS4A02G079100	TraesCS4B02G245100	TraesCS4D02G244300	4.26557	11.0388	5.42543	15.8312	8.82925	12.9708	A.suppressed	Central	TraesCS6A02G176000	TraesCS6B02G209400	TraesCS6D02G167700	5.31614	3.58146	3.00082	3.69972	2.08466	2.71338	Central	Central
TraesCS4A02G105000	TraesCS4B02G199000	TraesCS4D02G199900	13.4763	12.66	13.3369	7.95588	6.60143	9.2177	Central	Central	TraesCS3A02G140600	TraesCS3B02G164000	TraesCS3D02G146500	5.98966	3.45752	2.06692	1.99038	3.49905	8.1176	Central	Central	TraesCS5A02G041800	TraesCS5B02G044300	TraesCS5D02G049400	34.6978	27.0424	34.6478	31.5431	35.9559	35.9775	Central	Central
TraesCS2A02G462100	TraesCS2B02G483600	TraesCS2D02G462200	1.28302	0.174132	0.50147	0.475044	0.357087	1.9724	B.suppressed	Central	TraesCS4A02G232400	TraesCS4B02G083400	TraesCS4D02G081500	0.991347	0	8.62047	0	1.53101	31.6884	D.dominant	A.dominant	TraesCS6A02G223600	TraesCS6B02G257700	TraesCS6D02G211800	2.85261	1.78993	5.30906	3.43533	2.32641	2.49799	Central	Central
TraesCS6A02G115200	TraesCS6B02G142800	TraesCS6D02G103900	0	2.14605	0.153555	0	1.09527	2.11587	A.suppressed	D.dominant	TraesCS2A02G245200	TraesCS2B02G253200	TraesCS2D02G242100	171.267	161.675	122.708	110.289	104.066	188.544	Central	Central	TraesCS1A02G355800	TraesCS1B02G365600	TraesCS1D02G354500	11.4211	11.7104	20.7758	25.4462	17.0821	7.87622	Central	Central
TraesCS5A02G250700	TraesCS5B02G248700	TraesCS5D02G258400	12.5393	11.6748	16.0222	10.2363	2.5116	12.0836	Central	D.suppressed	TraesCS6A02G247400	TraesCS6B02G277200	TraesCS6D02G229600	0	16.6993	0	18.4614	18.1345	19.1118	A.suppressed	A.suppressed	TraesCS3A02G499000	TraesCS3B02G562100	TraesCS3D02G505800	10.7712	16.396	23.6571	29.3372	28.3359	14.3517	Central	Central
TraesCS6A02G096600	TraesCS6B02G125000	TraesCS6D02G087700	45.2106	27.015	11.8129	13.2026	13.1296	28.5444	Central	Central	TraesCS2A02G511200	TraesCS2B02G539300	TraesCS2D02G512600	0.0608095	0.436739	1.15614	0.0814172	0.677698	5.27862	D.dominant	B.suppressed	TraesCS6A02G072600	TraesCS6B02G097600	TraesCS6D02G070600	4.17077	2.88774	5.38236	3.60638	4.09047	2.33355	Central	Central
TraesCS4A02G204900	TraesCS4B02G108600	TraesCS4D02G105700	0.0961843	0.207866	0	0.314547	0	0.693889	A.suppressed	B.dominant	TraesCS6A02G216300	TraesCS6B02G246600	TraesCS6D02G199300	28.7577	29.7828	35.4801	39.7555	42.6956	46.2693	Central	Central	TraesCS2A02G114800	TraesCS2B02G133900	TraesCS2D02G115600	3.48163	3.83148	6.81331	7.01579	4.92463	4.82448	Central	Central
TraesCS5A02G279600	TraesCS5B02G278900	TraesCS5D02G286600	2.20392	1.64828	1.61676	6.2171	1.51895	9.07955	D.dominant	D.suppressed	TraesCS7A02G383600	TraesCS7B02G286400	TraesCS7D02G380000	2.63753	0	3.24185	1.3842	13.4729	9.82621	D.dominant	D.dominant	TraesCS5A02G435800	TraesCS5B02G439000	TraesCS5D02G443500	22.3879	64.4229	21.5529	29.4322	11.104	21.4116	Central	Central
TraesCS2A02G449500	TraesCS2B02G470900	TraesCS2D02G448900	11.8341	4.49072	4.60345	6.46939	4.92226	9.36938	Central	Central	TraesCS2A02G281100	TraesCS2B02G298500	TraesCS2D02G280000	0.491168	2.69028	2.07231	1.70274	0.856222	1.28425	A.suppressed	Central	TraesCS6A02G249800	TraesCS6B02G275600	TraesCS6D02G231500	10.2512	19.0934	8.8199	25.3346	14.5512	20.7277	Central	Central
TraesCS3A02G092300	TraesCS3B02G107600	TraesCS3D02G092600	0.94064	1.28532	3.46789	1.84999	3.13286	8.79488	D.dominant	Central	TraesCS5A02G493300	TraesCS4B02G318900	TraesCS4D02G315400	31.0784	96.2756	8.69814	23.3004	15.4107	86.807	A.suppressed	Central	TraesCS3A02G370000	TraesCS3B02G401900	TraesCS3D02G362900	42.927	31.883	41.3908	31.6541	40.3492	45.478	Central	Central
TraesCS1A02G113800	TraesCS1B02G134100	TraesCS1D02G115400	0.0433325	0	0.145938	0	0.0232674	1.54962	D.dominant	A.dominant	TraesCS2A02G314400	TraesCS2B02G333000	TraesCS2D02G312600	4.50917	5.06482	11.1014	9.73689	9.49082	15.3165	Central	Central	TraesCS4A02G201000	TraesCS4B02G114500	TraesCS4D02G111800	20.2179	16.4209	18.9456	24.1404	18.603	27.0942	Central	Central
TraesCS7A02G401900	TraesCS7B02G302000	TraesCS7D02G395700	29.5038	34.8285	41.3991	85.7259	53.8262	34.5145	Central	Central	TraesCS6A02G416000	TraesCS6B02G473400	TraesCS6D02G401200	0.894162	0.0724466	2.3648	0.0179953	0.640876	0.988237	B.suppressed	A.dominant	TraesCS6A02G326400	TraesCS6B02G357000	TraesCS6D02G306200	23.2071	32.3197	15.3145	17.6719	15.4571	28.2203	Central	Central
TraesCS2A02G456200	TraesCS2B02G478300	TraesCS2D02G456500	26.4304	30.1408	17.6308	11.4911	5.04841	12.363	Central	D.suppressed	TraesCS5A02G486400	TraesCS5B02G500200	TraesCS5D02G500400	24.085	33.6548	24.0858	38.3304	27.2733	24.0976	Central	Central	TraesCS1A02G005600	TraesCS1B02G007800	TraesCS1D02G002300	31.1955	54.4843	42.811	11.1419	73.949	28.4679	Central	B.suppressed
TraesCS2A02G528600	TraesCS2B02G559000	TraesCS2D02G531500	0.309364	0.317904	0.0877407	0.414498	0.334749	0.200441	Central	A.suppressed	TraesCS4A02G340600	TraesCS5B02G534400	TraesCS5D02G532100	1.80832	2.28535	1.98283	1.58918	0.846089	2.08655	Central	Central	TraesCS2A02G256900	TraesCS2B02G285700	TraesCS2D02G265900	1.42778	1.17425	1.61223	2.7178	2.23464	1.92889	Central	Central
TraesCS4A02G355500	TraesCS5B02G516900	TraesCS5D02G516900	67.9442	6.8426	22.8881	14.4564	44.8062	20.3361	A.dominant	Central	TraesCS7A02G159700	TraesCS7B02G064200	TraesCS7D02G160500	1.11145	7.11785	8.23646	11.8059	9.11479	17.2924	A.suppressed	Central	TraesCS4A02G411600	TraesCS4B02G311700	TraesCS4D02G309500	23.9964	28.0241	30.3423	27.2886	20.8518	23.8239	Central	Central
TraesCS4A02G488100	TraesCS7B02G443700	TraesCS2D02G464300	0.0976083	75.3704	0	0.107293	64.7236	72.6192	A.suppressed	D.dominant	TraesCS6A02G071400	TraesCS6B02G095900	TraesCS6D02G069600	29.0011	58.3653	90.3958	138.476	44.3443	40.4328	Central	D.suppressed	TraesCS4A02G135700	TraesCS4B02G169500	TraesCS4D02G171500	34.8943	34.1394	25.2671	40.1843	22.9936	35.2311	Central	Central
TraesCS5A02G220100	TraesCS5B02G219300	TraesCS5D02G228200	61.8749	32.3682	32.3413	17.6208	41.8349	10.064	D.suppressed	Central	TraesCS2A02G127200	TraesCS2B02G149000	TraesCS2D02G129600	48.0104	37.4244	53.963	51.6995	48.4054	50.2969	Central	Central	TraesCS3A02G173000	TraesCS3B02G203700	TraesCS3D02G179200	0.572109	0.907938	0.181454	1.85601	0.925887	0.385895	Central	A.suppressed
TraesCS2A02G356300	TraesCS2B02G375600	TraesCS2D02G355200	40.23	32.9557	47.2642	45.4111	37.4903	48.2985	Central	Central	TraesCS5A02G316100	TraesCS5B02G316600	TraesCS5D02G322300	21.8224	6.11058	15.1102	12.0174	19.5732	25.0826	B.suppressed	Central	TraesCS3A02G156200	TraesCS3B02G182800	TraesCS3D02G164000	36.2661	30.1895	32.4742	29.2568	23.3685	28.3389	Central	Central
TraesCS1A02G400700	TraesCS1B02G429400	TraesCS1D02G408500	18.9428	7.17406	13.4345	15.0222	15.8869	22.1675	B.suppressed	Central	TraesCS3A02G328300	TraesCS3B02G358300	TraesCS3D02G321900	2.02466	2.60028	0.913266	1.55384	1.30595	2.79726	Central	Central	TraesCS5A02G164300	TraesCS5B02G161800	TraesCS5D02G169200	9.88825	34.1639	19.5311	44.2294	16.0776	15.4617	A.suppressed	Central
TraesCS3A02G242600	TraesCS3B02G270700	TraesCS3D02G242600	10.3625	5.44341	3.59655	2.08092	6.80953	7.08349	Central	B.suppressed	TraesCS7A02G386100	TraesCS7B02G289000	TraesCS7D02G382700	198.341	149.523	174.853	195.601	165.748	205.484	Central	Central	TraesCS6A02G240600	TraesCS6B02G284100	TraesCS6D02G222800	18.4454	25.3198	18.4775	25.2987	17.0489	21.1955	Central	Central
TraesCS5A02G145300	TraesCS5B02G144400	TraesCS5D02G146800	1.14205	6.22226	1.57704	6.85337	0.873233	7.52703	A.suppressed	B.dominant	TraesCS5A02G482000	TraesCS5B02G494900	TraesCS5D02G495600	6.99737	7.18189	7.83561	7.80666	6.45832	7.86471	Central	Central	TraesCS3A02G374900	TraesCS3B02G407100	TraesCS3D02G367400	15.0338	13.2577	4.00453	11.6598	14.7524	23.4116	Central	A.suppressed
TraesCS5A02G234500	TraesCS5B02G233000	TraesCS5D02G241400	12.0763	10.1783	6.12606	7.52541	4.72901	9.71097	Central	Central	TraesCS3A02G521600	TraesCS3B02G591400	TraesCS3D02G527700	0.9606	59.2944	74.1661	46.9086	49.6441	37.9444	A.suppressed	Central	TraesCS7A02G264000	TraesCS7B02G162000	TraesCS7D02G264900	9.59123	1.65697	9.80682	7.23365	4.42407	4.28627	B.suppressed	Central
TraesCS5A02G129900	TraesCS5B02G129800	TraesCS5D02G137400	11.5603	4.65231	11.4312	6.57931	10.3688	12.5091	B.suppressed	Central	TraesCS6A02G246800	TraesCS6B02G277800	TraesCS6D02G229000	44.4544	59.0208	65.7077	94.3381	46.0552	56.5833	Central	Central	TraesCS4A02G297300	TraesCS4B02G016400	TraesCS4D02G014800	24.0555	40.4017	28.5359	47.9327	44.2025	28.9903	Central	Central
TraesCS4A02G183700	TraesCS4B02G134900	TraesCS4D02G129700	1.68736	4.06888	1.68226	2.36293	2.41573	1.39176	Central	Central	TraesCS3A02G418400	TraesCS3B02G453600	TraesCS3D02G413900	3.00695	0.111133	1.33702	0.980712	1.20786	4.49648	B.suppressed	Central	TraesCS3A02G439800	TraesCS3B02G473800	TraesCS3D02G432600	216.192	173.568	117.576	169.301	214.344	403.142	Central	Central
TraesCS4A02G063100	TraesCS4B02G240100	TraesCS4D02G239900	22.139	26.8575	26.649	35.0292	24.8578	27.7148	Central	Central	TraesCS3A02G129300	TraesCS3B02G148400	TraesCS3D02G130200	4.22763	1.57925	1.70376	4.36444	2.84394	15.5172	D.dominant	Central	TraesCS7A02G432100	TraesCS7B02G332300	TraesCS7D02G423800	55.0672	26.3363	111.253	17.7126	66.0568	41.7097	Central	B.suppressed
TraesCS3A02G444900	TraesCS3B02G479400	TraesCS3D02G437400	3.48817	2.32012	6.87872	0.430885	9.2611	2.79566	Central	B.suppressed	TraesCS2A02G262200	TraesCS2B02G280000	TraesCS2D02G261800	62.8184	62.3034	97.9302	94.1699	105.098	102.649	Central	Central	TraesCS5A02G099300	TraesCS5B02G104600	TraesCS5D02G111600	14.0961	10.8308	12.5619	10.6411	11.0364	9.44669	Central	Central
TraesCS3A02G445300	TraesCS3B02G480000	TraesCS3D02G438200	16.0379	19.5871	12.3807	24.9246	13.8271	15.503	Central	Central	TraesCS2A02G279900	TraesCS2B02G296900	TraesCS2D02G278900	60.9086	46.7695	64.1127	104.779	59.2409	41.2317	Central	Central	TraesCS7A02G517000	TraesCS7B02G433300	TraesCS7D02G507200	37.3531	75.9059	59.1016	112.548	15.9926	64.3565	Central	D.suppressed
TraesCS4A02G099000	TraesCS4B02G205300	TraesCS4D02G206200	117.324	105.543	89.5216	14.2685	22.2801	1.32543	D.suppressed	A.dominant	TraesCS5A02G376100	TraesCS5B02G379700	TraesCS5D02G386100	8.09378	10.7178	14.4844	6.92185	9.73096	6.45036	Central	Central	TraesCS5A02G469400	TraesCS5B02G481900	TraesCS5D02G482200	11.5931	6.95603	19.6729	13.8688	17.5071	10.1486	Central	Central
TraesCS1A02G340500	TraesCS1B02G353400	TraesCS1D02G342500	0.254235	1.5401	0.30381	0.903878	0.286958	1.18256	A.suppressed	Central	TraesCS5A02G224200	TraesCS5B02G223000	TraesCS5D02G231600	31.9514	13.78	33.2022	11.1899	37.1022	27.7995	Central	B.suppressed	TraesCS7A02G370500	TraesCS7B02G257500	TraesCS7D02G352500	47.9032	46.8938	62.3007	90.1607	38.0002	31.2935	Central	Central
TraesCS6A02G133000	TraesCS6B02G161300	TraesCS6D02G122600	22.9247	37.863	9.59129	23.7461	13.4026	12.5029	Central	Central	TraesCS7A02G082600	TraesCS6B02G217100	TraesCS6D02G342500	0	0.110864	0	0.42267	0	0	B.dominant	B.dominant	TraesCS4A02G255700	TraesCS4B02G059500	TraesCS4D02G059000	6.17566	3.97368	6.25673	1.77543	9.11068	0.358662	D.suppressed	B.suppressed
TraesCS5A02G255700	TraesCS5B02G254900	TraesCS5D02G263700	0.466792	0.121809	0.564275	0	0.420765	1.16981	B.suppressed	B.suppressed	TraesCS4A02G099800	TraesCS4B02G204500	TraesCS4D02G205400	13.774	12.2892	7.27417	6.26315	2.05318	28.5481	Central	D.suppressed	TraesCS3A02G507500	TraesCS3B02G575600	TraesCS3D02G514900	16.0718	18.3406	16.603	20.7218	18.4844	20.8977	Central	Central
TraesCS7A02G388600	TraesCS7B02G290500	TraesCS7D02G384500	0	0.110882	0	0	0.986821	0	B.dominant	D.dominant	TraesCS3A02G041500	TraesCS3B02G042200	TraesCS3D02G038800	2.1508	4.64205	0.824328	5.43726	6.92823	0.389831	D.suppressed	A.suppressed	TraesCS3A02G171400	TraesCS3B02G202400	TraesCS3D02G178100	10.3688	14.0435	19.4387	29.864	24.1598	16.9393	Central	Central
TraesCS4A02G089700	TraesCS4B02G214600	TraesCS4D02G215200	56.6001	54.7942	20.463	30.2514	16.4801	20.7843	D.suppressed	Central	TraesCS5A02G460800	TraesCS5B02G470600	TraesCS5D02G473000	1.18512	2.06336	0.129626	0.221998	0.267758	0.900444	Central	Central	TraesCS5A02G160200	TraesCS5B02G157900	TraesCS5D02G165300	26.7544	11.658	17.8871	14.0084	21.634	31.7574	B.suppressed	Central
TraesCS4A02G278700	TraesCS4B02G034300	TraesCS4D02G032800	14.8691	26.8762	6.5398	33.1512	11.1015	13.1298	Central	A.suppressed	TraesCS5A02G298600	TraesCS5B02G297900	TraesCS5D02G305400	18.7002	24.0807	306.286	451.688	277.472	112.692	D.dominant	Central	TraesCS6A02G101600	TraesCS6B02G129600	TraesCS6D02G089900	24.8772	19.85	53.5064	31.402	45.7905	26.4224	Central	Central
TraesCS3A02G106200	TraesCS3B02G124800	TraesCS3D02G108300	2.59724	4.02777	4.21543	5.21759	4.16628	4.60857	Central	Central	TraesCS7A02G408500	TraesCS7B02G308200	TraesCS7D02G401800	0.494959	11.2673	0.770306	16.6423	12.4852	7.305	A.suppressed	A.suppressed	TraesCS2A02G219100	TraesCS2B02G244600	TraesCS2D02G224200	5.55724	6.09792	0	0.37999	0	0.45559	D.suppressed	B.dominant
TraesCS4A02G119900	TraesCS4B02G184800	TraesCS4D02G186100	0	1.70573	0.118647	0.113743	0	0.325427	B.dominant	D.suppressed	TraesCS5A02G152700	TraesCS5B02G151400	TraesCS5D02G157900	26.3769	19.579	30.2678	58.18	69.7112	70.1298	Central	Central	TraesCS3A02G195200	TraesCS3B02G222900	TraesCS3D02G198500	34.7657	39.8187	25.9527	28.1943	18.3178	33.3493	Central	Central
TraesCS2A02G095400	TraesCS2B02G110600	TraesCS2D02G093800	0	0	0.194578	2.93992	10.9019	1.28976	D.dominant	D.dominant	TraesCS3A02G485500	TraesCS3B02G533200	TraesCS3D02G480900	2.09327	2.5539	1.8286	1.28369	4.84745	3.90449	Central	B.suppressed	TraesCS2A02G236300	TraesCS2B02G254900	TraesCS2D02G241400	25.8658	36.784	9.45477	16.7383	14.5241	32.5449	Central	Central
TraesCS4A02G119300	TraesCS4B02G185200	TraesCS4D02G186600	3.01984	1.04374	3.60774	2.27418	2.06106	1.67717	Central	Central	TraesCS3A02G485400	TraesCS3B02G533100	TraesCS3D02G480700	0	17.1076	0.377209	3.4464	1.61687	2.32965	B.dominant	A.suppressed	TraesCS2A02G320300	TraesCS2B02G362900	TraesCS2D02G342900	25.3337	17.9454	20.3263	16.2398	19.9616	27.2252	Central	Central
TraesCS1A02G212700	TraesCS1B02G226200	TraesCS1D02G215600	29.4063	40.1281	23.949	51.5272	32.4951	59.2549	Central	Central	TraesCS3A02G293300	TraesCS3B02G328100	TraesCS3D02G293100	8.44137	7.53242	8.49586	8.80873	3.88982	5.19374	Central	Central	TraesCS5A02G276600	TraesCS5B02G276600	TraesCS5D02G284000	156.611	118.263	301.192	184.625	265.289	146.973	Central	Central
TraesCS5A02G162700	TraesCS5B02G160100	TraesCS5D02G167700	40.0049	39.2584	32.4324	36.4299	30.3645	51.1848	Central	Central	TraesCS4A02G405300	TraesCS4B02G304900	TraesCS4D02G303200	99.0309	186.575	6.28466	15.1806	9.06636	301.912	Central	Central	TraesCS6A02G032600	TraesCS6B02G045800	TraesCS6D02G037400	51.5502	56.3079	58.0776	76.9607	90.3136	73.3308	Central	Central
TraesCS4A02G077800	TraesCS4B02G233900	TraesCS4D02G235000	58.3044	19.8745	15.9256	0.517415	15.9707	11.8542	D.suppressed	B.suppressed	TraesCS5A02G151100	TraesCS5B02G149600	TraesCS5D02G156100	2.06901	3.75907	0.929619	1.02342	0.739523	1.3181	Central	Central	TraesCS7A02G198200	TraesCS7B02G104400	TraesCS7D02G200800	238.159	282.924	157.304	193.897	126.759	221.421	Central	Central
TraesCS2A02G355500	TraesCS2B02G372800	TraesCS2D02G352800	2.42339	4.40004	2.27742	3.68508	3.52655	3.89784	Central	Central	TraesCS2A02G307200	TraesCS3B02G086000	TraesCS3D02G071000	8.27941	0	5.07045	0.157269	0.0452322	0	A.dominant	A.dominant	TraesCS5A02G116100	TraesCS5B02G115500	TraesCS5D02G117900	53.7772	53.4681	48.995	66.3406	54.2557	64.9495	Central	Central
TraesCS5A02G038800	TraesCS5B02G040600	TraesCS5D02G046200	8.02978	3.75601	5.63194	3.95065	4.74805	5.46345	Central	Central	TraesCS2A02G304800	TraesCS2B02G321500	TraesCS2D02G303400	23.6675	33.8367	30.3793	28.2587	29.3746	22.5222	Central	Central	TraesCS3A02G278200	TraesCS3B02G312400	TraesCS3D02G278500	4.10689	11.3453	8.59623	11.2883	14.2304	10.3378	A.suppressed	Central
TraesCS7A02G484300	TraesCS7B02G388000	TraesCS7D02G471700	17.3455	30.0101	13.1731	12.6527	33.212	21.1143	Central	Central	TraesCS2A02G459800	TraesCS2B02G481500	TraesCS2D02G460100	72.4421	132.204	318.658	321.295	271.403	438.265	A.suppressed	Central	TraesCS3A02G047700	TraesCS3B02G034500	TraesCS3D02G032000	59.9399	41.4197	88.5054	62.2524	96.539	67.0244	Central	Central
TraesCS3A02G086200	TraesCS3B02G101600	TraesCS3D02G086500	8.37383	5.3806	10.407	8.93895	10.7233	17.854	Central	Central	TraesCS2A02G459900	TraesCS2B02G481600	TraesCS2D02G460200	113.11	141.784	823.646	696.461	906.436	540.895	D.dominant	Central	TraesCS6A02G104800	TraesCS6B02G134000	TraesCS6D02G093700	25.0265	28.9587	21.4114	29.1497	32.7536	39.3196	Central	Central
TraesCS4A02G238200	TraesCS4B02G076700	TraesCS4D02G075200	0.887782	2.06577	1.22153	1.54466	1.52971	2.26525	Central	Central	TraesCS6A02G355400	TraesCS6B02G388200	TraesCS6D02G337700	12.8127	12.1757	10.3969	14.0416	8.15379	13.338	Central	Central	TraesCS2A02G192600	TraesCS2B02G214600	TraesCS2D02G194800	17.5095	14.4461	33.5598	43.5008	30.0189	28.2623	Central	Central
TraesCS7A02G553800	TraesCS7B02G478200	TraesCS7D02G540700	7.38749	3.07472	18.3192	10.2909	19.1245	14.0529	B.suppressed	Central	TraesCS5A02G213300	TraesCS5B02G210500	TraesCS5D02G218700	0.823737	1.22357	0.674129	0.893453	0.103167	0.0915463	D.suppressed	D.suppressed	TraesCS1A02G358800	TraesCS1B02G375300	TraesCS1D02G363700	17.9581	26.2589	23.4076	21.5791	32.3554	26.8138	Central	Central
TraesCS7A02G539800	TraesCS7B02G461100	TraesCS7D02G526000	19.6286	12.6902	13.5025	17.4778	15.8707	27.7605	Central	Central	TraesCS4A02G175000	TraesCS4B02G142500	TraesCS4D02G140900	9.70092	11.1797	7.12861	14.2734	4.94783	6.81493	Central	Central	TraesCS2A02G420800	TraesCS2B02G439900	TraesCS2D02G417800	12.2415	14.248	23.402	20.2403	28.7836	18.2399	Central	Central
TraesCS6A02G302800	TraesCS6B02G332100	TraesCS6D02G282400	2.87634	1.77631	3.89818	0.811437	5.16856	5.30468	Central	B.suppressed	TraesCS7A02G148100	TraesCS7B02G051900	TraesCS7D02G150000	31.777	37.6545	11.4932	13.8469	10.8528	28.0018	Central	Central	TraesCS7A02G553100	TraesCS7B02G476800	TraesCS7D02G539600	106.261	82.1406	64.4086	58.1875	58.652	95.4983	Central	Central
TraesCS3A02G131000	TraesCS3B02G149800	TraesCS3D02G131600	12.9161	15.7973	14.9026	16.7491	15.8625	13.6781	Central	Central	TraesCS5A02G128100	TraesCS5B02G127100	TraesCS5D02G135700	0.457593	42.0914	3.21104	47.5637	5.70252	0.558474	B.dominant	B.dominant	TraesCS3A02G111100	TraesCS3B02G129800	TraesCS3D02G113100	20.7784	21.3036	44.5927	15.7383	20.5908	11.5881	Central	Central
TraesCS1A02G439700	TraesCS1B02G475000	TraesCS1D02G448900	10.1095	5.67078	30.4702	25.6078	15.176	9.25911	Central	Central	TraesCS6A02G043200	TraesCS6B02G059200	TraesCS6D02G050000	13.1448	80.5524	7.95049	33.8552	62.7693	33.839	A.suppressed	A.suppressed	TraesCS5A02G389200	TraesCS5B02G394400	TraesCS5D02G399200	26.8138	47.4918	87.7828	122.61	69.4372	42.9777	Central	Central
TraesCS6A02G312000	TraesCS6B02G342200	TraesCS6D02G291400	5.27428	6.54485	0.734122	2.25739	4.2062	32.0226	D.dominant	A.suppressed	TraesCS2A02G495700	TraesCS2B02G524000	TraesCS2D02G496000	6.34569	17.0537	6.01166	7.15594	14.1765	10.9914	Central	Central	TraesCS5A02G233600	TraesCS5B02G232100	TraesCS5D02G240500	0.849554	0.0810681	1.13606	0.176445	0.295736	13.5965	D.dominant	A.dominant
TraesCS2A02G205100	TraesCS2B02G232500	TraesCS2D02G211000	1.1984	1.32435	0.721416	0.211281	3.84279	39.0777	D.dominant	D.dominant	TraesCS5A02G206500	TraesCS5B02G204700	TraesCS5D02G212700	8.27771	3.04167	22.1122	14.738	28.9752	30.663	D.dominant	Central	TraesCS3A02G394100	TraesCS3B02G426100	TraesCS3D02G387900	4.98986	11.9016	4.98849	17.7269	9.72153	11.0514	Central	A.suppressed
TraesCS4A02G239600	TraesCS4B02G075400	TraesCS4D02G074100	5.19306	2.94681	4.5424	3.39945	2.95145	14.6059	B.suppressed	Central	TraesCS1A02G253700	TraesCS1B02G264500	TraesCS1D02G253300	0.0738132	0.253518	0	0.135333	0	0.337402	A.suppressed	B.dominant	TraesCS1A02G198000	TraesCS1B02G212700	TraesCS1D02G201500	23.2301	29.9631	27.8643	22.8878	23.3077	30.7256	Central	Central
TraesCS7A02G343700	TraesCS7B02G239400	TraesCS7D02G335900	4.63832	2.86687	8.35785	3.40977	4.51404	5.35155	Central	Central	TraesCS3A02G277300	TraesCS3B02G311500	TraesCS3D02G277600	39.0855	0	12.8845	76.3988	8.87576	34.5607	B.suppressed	B.dominant	TraesCS4A02G196800	TraesCS4B02G118500	TraesCS4D02G116200	5.10127	6.19284	0	0.103641	0	3.67665	Central	B.dominant
TraesCS2A02G297600	TraesCS2B02G313800	TraesCS2D02G295600	0.341283	0.582693	0.519493	0.814764	1.19773	1.55456	A.suppressed	Central	TraesCS2A02G511000	TraesCS2B02G539100	TraesCS2D02G512400	133.387	0	25.8302	0	14.9585	2.51815	A.dominant	B.suppressed	TraesCS3A02G394500	TraesCS3B02G426500	TraesCS3D02G388300	5.90303	8.14161	44.8726	36.1771	32.8844	10.3462	Central	Central
TraesCS5A02G153600	TraesCS5B02G152100	TraesCS5D02G158900	25.1328	31.8225	10.068	21.3683	10.8598	17.9546	Central	Central	TraesCS4A02G115200	TraesCS4B02G189000	TraesCS4D02G190300	7.04192	3.55627	14.5086	14.1537	9.70604	8.60823	Central	Central	TraesCS1A02G207700	TraesCS1B02G221400	TraesCS1D02G211000	11.024	21.0745	17.6076	25.4857	16.8617	17.324	Central	Central
TraesCS5A02G444200	TraesCS5B02G448900	TraesCS5D02G451900	37.305	44.9465	38.3643	58.809	23.2071	40.8696	Central	Central	TraesCS5A02G482700	TraesCS5B02G495900	TraesCS5D02G496300	2.13996	5.8392	6.2466	10.0668	5.91671	6.3279	A.suppressed	Central	TraesCS3A02G317500	TraesCS3B02G349000	TraesCS3D02G313800	46.6185	34.8244	41.076	31.6868	41.0602	42.1887	Central	Central
TraesCS4A02G284600	TraesCS4B02G028500	TraesCS4D02G026100	0.172836	0.597354	0.128233	2.74009	0.0618746	4.82343	D.dominant	B.dominant	TraesCS4A02G415000	TraesCS4B02G315600	TraesCS4D02G312500	3.73814	5.61924	3.41463	5.25621	5.16089	11.4939	Central	Central	TraesCS2A02G581600	TraesCS2B02G605800	TraesCS2D02G598500	10.5431	2.58443	1.91535	2.30636	2.05009	10.6453	B.suppressed	Central
TraesCS5A02G184200	TraesCS5B02G182300	TraesCS5D02G189000	0.649599	0.345126	0.490718	0.175834	0.672802	0.811912	Central	B.suppressed	TraesCS6A02G394800	TraesCS6B02G434700	TraesCS6D02G380100	106.079	52.3243	54.654	61.0035	203.534	93.2076	Central	Central	TraesCS6A02G180300	TraesCS6B02G205200	TraesCS6D02G164900	8.01628	4.66228	9.25624	12.1785	10.2355	6.69058	Central	Central
TraesCS6A02G200900	TraesCS6B02G227000	TraesCS6D02G186600	10.3251	9.45562	12.8579	9.04709	7.7566	5.94843	Central	Central	TraesCS1A02G078100	TraesCS1B02G096200	TraesCS1D02G080300	33.2572	14.9755	26.3675	1.95041	14.7387	39.9466	Central	B.suppressed	TraesCS3A02G216500	TraesCS3B02G246800	TraesCS3D02G218500	11.4091	0	13.4029	0	7.35505	9.87986	B.suppressed	B.suppressed
TraesCS1A02G233500	TraesCS1B02G250100	TraesCS1D02G238600	6.72403	4.99745	3.94598	6.89993	6.01595	9.8638	Central	Central	TraesCS1A02G178800	TraesCS1B02G201500	TraesCS1D02G177300	0.774417	1.47231	0.0585673	0.127035	0	0.222878	D.suppressed	D.suppressed	TraesCS2A02G474800	TraesCS2B02G498400	TraesCS2D02G475000	15.2556	12.8669	19.9661	48.3079	21.5827	13.1097	Central	Central
TraesCS1A02G284300	TraesCS1B02G293500	TraesCS1D02G283300	0.698707	1.89562	1.08305	0.758258	0.578198	5.18293	A.suppressed	Central	TraesCS2A02G408000	TraesCS2B02G426200	TraesCS2D02G405300	34.5131	24.1769	14.4128	19.4531	18.3548	23.6967	Central	Central	TraesCS6A02G220000	TraesCS6B02G261400	TraesCS6D02G215200	48.871	39.9771	16.0333	21.929	17.9192	34.3302	Central	Central
TraesCS5A02G324500	TraesCS5B02G325300	TraesCS5D02G331400	0.0916311	0	0	0.167405	0.299724	0.591573	D.dominant	A.suppressed	TraesCS7A02G338500	TraesCS7B02G249700	TraesCS7D02G345700	12.6607	0	4.99457	0.0574062	2.51928	18.8187	B.suppressed	B.suppressed	TraesCS7A02G214200	TraesCS7B02G121500	TraesCS7D02G216500	6.63451	6.27157	20.9467	13.8824	19.2079	8.78366	Central	Central
TraesCS5A02G324300	TraesCS5B02G325100	TraesCS5D02G331200	1.28892	1.15391	1.98352	1.15088	3.11657	12.522	D.dominant	Central	TraesCS2A02G489500	TraesCS2B02G517400	TraesCS2D02G489700	26.832	27.8728	15.8291	14.3843	8.13592	36.2712	Central	Central	TraesCS5A02G233500	TraesCS5B02G232000	TraesCS5D02G240400	7.95348	5.73517	8.92076	3.1093	8.04772	9.78644	Central	B.suppressed
TraesCS7A02G269200	TraesCS7B02G167400	TraesCS7D02G269700	140.886	103.077	57.9716	42.5449	49.0389	33.1395	D.suppressed	Central	TraesCS1A02G152300	TraesCS1B02G169800	TraesCS1D02G149200	1.47296	2.64925	3.6493	7.24383	4.50293	2.65771	Central	Central	TraesCS3A02G488600	TraesCS3B02G536500	TraesCS3D02G484700	68.2575	142.625	32.3942	87.8103	75.6119	155.538	Central	A.suppressed
TraesCS4A02G328500	TraesCS5B02G542500	TraesCS5D02G545300	0.665539	0.0861954	0.444044	0.1946	0.183619	0.52473	B.suppressed	Central	TraesCS7A02G121900	TraesCS7B02G020700	TraesCS7D02G120400	0.188644	0.0830182	0.186009	0.181304	0.073616	0.141002	Central	Central	TraesCS3A02G207200	TraesCS3B02G233800	TraesCS3D02G208700	56.5603	64.5196	172.562	142.619	115.887	70.5488	Central	Central
TraesCS4A02G328400	TraesCS5B02G542400	TraesCS5D02G545400	0.548802	0.125529	0.225914	0.856968	0.5931	1.06566	B.suppressed	A.suppressed	TraesCS4A02G255800	TraesCS4B02G059000	TraesCS4D02G058900	8.56184	15.4194	5.06028	11.768	4.85835	11.6152	Central	Central	TraesCS3A02G393000	TraesCS3B02G424900	TraesCS3D02G385800	27.6351	25.2685	22.3286	23.0329	19.9981	26.2491	Central	Central
TraesCS3A02G158200	TraesCS3B02G185200	TraesCS3D02G165900	8.55027	9.75243	9.00472	13.9519	13.7316	18.2479	Central	Central	TraesCS5A02G335700	TraesCS5B02G335000	TraesCS5D02G340500	2.91755	2.43223	3.46269	3.32248	4.05811	3.23042	Central	Central	TraesCS5A02G386800	TraesCS5B02G391700	TraesCS5D02G396600	36.8655	42.7525	47.7603	38.1837	43.5811	45.1308	Central	Central
TraesCS6A02G290800	TraesCS6B02G321100	TraesCS6D02G272000	1183.02	1117.67	632.262	422.475	273.732	320.83	D.suppressed	Central	TraesCS4A02G105000	TraesCS4B02G199000	TraesCS4D02G199900	32.5522	25.4973	34.7845	27.0125	21.2037	17.2036	Central	Central	TraesCS3A02G291500	TraesCS3B02G326100	TraesCS3D02G291200	6.23197	4.91545	12.3643	15.4229	5.83314	1.79506	D.suppressed	Central
TraesCS2A02G567900	TraesCS2B02G628700	TraesCS2D02G578600	8.81863	8.5471	8.0494	11.2892	13.9209	16.2006	Central	Central	TraesCS2A02G462100	TraesCS2B02G483600	TraesCS2D02G462200	3.5665	1.38446	4.05337	2.82293	2.79536	2.60048	Central	Central	TraesCS2A02G506400	TraesCS2B02G534700	TraesCS2D02G507100	140.88	154.956	134.699	33.181	65.4956	92.5391	Central	B.suppressed
TraesCS7A02G161500	TraesCS7B02G066600	TraesCS7D02G162800	14.8885	4.79383	12.0508	5.84337	2.63561	3.58521	D.suppressed	D.suppressed	TraesCS5A02G250700	TraesCS5B02G248700	TraesCS5D02G258400	9.92	9.12554	23.3918	22.2188	4.61761	10.8043	Central	D.suppressed	TraesCS3A02G303800	TraesCS3B02G332500	TraesCS3D02G298000	40.2859	23.7874	20.1353	23.0184	26.2183	39.6706	Central	Central
TraesCS2A02G305500	TraesCS2B02G322300	TraesCS2D02G304000	0.793305	0.573999	0.737703	0.903925	1.57708	7.4554	D.dominant	Central	TraesCS6A02G096600	TraesCS6B02G125000	TraesCS6D02G087700	34.9324	58.1069	22.9354	43.5188	23.4663	76.4586	Central	Central	TraesCS5A02G446300	TraesCS5B02G450900	TraesCS5D02G453900	15.4469	17.8349	17.4812	33.9996	10.5669	15.3641	Central	Central
TraesCS5A02G037400	TraesCS5B02G038400	TraesCS5D02G044900	86.2808	80.4073	73.9735	118.676	72.2329	70.9932	Central	Central	TraesCS4A02G204900	TraesCS4B02G108600	TraesCS4D02G105700	2.58781	2.82319	7.28098	9.36561	3.90257	1.6947	Central	Central	TraesCS5A02G138200	TraesCS5B02G137700	TraesCS5D02G153900	20.6851	12.6572	32.0787	42.9651	54.8377	42.7371	B.suppressed	Central
TraesCS4A02G057600	TraesCS4B02G247400	TraesCS4D02G246700	18.8194	38.6745	14.695	28.5384	6.29365	12.3604	Central	D.suppressed	TraesCS5A02G279600	TraesCS5B02G278900	TraesCS5D02G286600	31.4018	11.4054	34.8246	55.576	17.8905	18.7427	Central	D.suppressed	TraesCS2A02G222800	TraesCS2B02G248400	TraesCS2D02G228900	2.02419	30.2574	3.31269	37.3939	35.2467	39.5795	A.suppressed	A.suppressed
TraesCS4A02G222700	TraesCS4B02G093700	TraesCS4D02G090500	0.333256	7.88766	0.597515	0.476435	0.100363	2.74198	A.suppressed	D.suppressed	TraesCS2A02G449500	TraesCS2B02G470900	TraesCS2D02G448900	1.9213	0.95975	0.332634	1.67415	1.21176	2.90103	B.suppressed	A.suppressed	TraesCS2A02G266200	TraesCS2B02G275900	TraesCS2D02G257600	9.51414	4.7007	24.1511	33.443	45.0539	21.3949	B.suppressed	Central
TraesCS5A02G099800	TraesCS5B02G105000	TraesCS5D02G112100	9.54565	7.45165	15.6955	13.2521	14.9146	23.8635	Central	Central	TraesCS3A02G092300	TraesCS3B02G107600	TraesCS3D02G092600	16.6617	18.3985	11.3223	18.4693	17.6007	18.444	Central	Central	TraesCS3A02G266100	TraesCS3B02G299400	TraesCS3D02G266200	26.0101	28.7268	19.7204	13.1668	16.8251	27.4044	Central	Central
TraesCS6A02G164400	TraesCS6B02G187200	TraesCS6D02G159200	0.425652	0.278082	0.159242	1.46524	0	0	D.suppressed	B.dominant	TraesCS1A02G113800	TraesCS1B02G134100	TraesCS1D02G115400	20.8682	12.2375	24.1057	0.885857	36.0573	35.3508	Central	B.suppressed	TraesCS2A02G274200	TraesCS2B02G292400	TraesCS2D02G274000	32.6957	44.8249	49.4462	71.5089	67.3735	63.4037	Central	Central
TraesCS6A02G289900	TraesCS6B02G320200	TraesCS6D02G269000	3.76106	3.52977	2.56262	4.93523	5.40401	3.76483	Central	Central	TraesCS7A02G401900	TraesCS7B02G302000	TraesCS7D02G395700	27.5664	20.5627	77.6068	175.683	65.6664	74.6705	Central	Central	TraesCS3A02G297500	TraesCS3B02G339200	TraesCS3D02G304800	51.0675	50.9473	39.9697	30.9944	35.5544	36.5042	Central	Central
TraesCS7A02G272800	TraesCS7B02G170800	TraesCS7D02G272900	6.42149	5.16051	8.28387	3.07047	9.22626	6.34809	Central	B.suppressed	TraesCS2A02G456200	TraesCS2B02G478300	TraesCS2D02G456500	8.99049	7.42794	43.8829	26.356	8.22837	12.2678	Central	D.suppressed	TraesCS5A02G151900	TraesCS5B02G150500	TraesCS5D02G157100	10.4039	40.0805	17.2512	55.8031	10.8658	6.79668	B.dominant	D.suppressed
TraesCS7A02G561500	TraesCS7B02G502100	TraesCS7D02G548300	73.102	25.8473	63.7053	21.4853	41.0725	19.8916	Central	Central	TraesCS2A02G528600	TraesCS2B02G559000	TraesCS2D02G531500	0.249875	0.219723	0.0234839	0.730398	0.321137	0.0867499	D.suppressed	A.suppressed	TraesCS6A02G417500	TraesCS6B02G471700	TraesCS6D02G402700	15.5276	16.4258	38.5902	13.489	28.2656	19.6881	Central	Central
TraesCS4A02G186600	TraesCS4B02G132200	TraesCS4D02G127000	0.825359	1.10687	0.720096	1.6723	0.245428	0.699249	Central	D.suppressed	TraesCS4A02G355500	TraesCS5B02G516900	TraesCS5D02G516900	23.1017	3.47454	7.58126	21.0578	9.61842	40.3053	B.suppressed	Central	TraesCS2A02G151300	TraesCS2B02G175900	TraesCS2D02G156500	34.1363	4.64655	47.4645	8.59187	7.54331	7.95781	A.dominant	A.dominant
TraesCS1A02G261600	TraesCS1B02G272400	TraesCS1D02G261600	0.928308	0.444291	0.572083	0.478927	1.09768	1.56908	B.suppressed	Central	TraesCS4A02G488100	TraesCS7B02G443700	TraesCS2D02G464300	1.05463	143.087	0.933191	0.0978442	48.3977	43.2471	B.dominant	D.dominant	TraesCS6A02G131600	TraesCS6B02G160000	TraesCS6D02G121400	60.7296	53.2218	13.3019	18.7085	22.6239	79.3068	Central	Central
TraesCS6A02G186500	TraesCS6B02G217900	TraesCS6D02G173600	0.158349	0	0.398835	0	1.24244	0.969071	D.dominant	D.dominant	TraesCS5A02G220100	TraesCS5B02G219300	TraesCS5D02G228200	2.62071	2.13349	9.57358	3.11968	0.933481	0.258421	D.suppressed	D.suppressed	TraesCS7A02G413900	TraesCS7B02G314000	TraesCS7D02G407200	1.73673	0	0.453402	0.102016	0.579551	0.654516	B.suppressed	B.suppressed
TraesCS4A02G062500	TraesCS4B02G239300	TraesCS4D02G248800	2.24222	3.66198	0.81798	0.951266	0.0581497	0.318628	D.suppressed	D.suppressed	TraesCS2A02G356300	TraesCS2B02G375600	TraesCS2D02G355200	69.2422	53.0319	79.1398	72.4044	58.333	51.6771	Central	Central	TraesCS4A02G088700	TraesCS4B02G215500	TraesCS4D02G216000	88.7763	77.4883	86.6265	109.849	83.9395	97.2155	Central	Central
TraesCS1A02G138400	TraesCS1B02G152200	TraesCS1D02G135200	19.6709	23.7829	15.7754	26.8805	19.9647	35.1719	Central	Central	TraesCS1A02G400700	TraesCS1B02G429400	TraesCS1D02G408500	15.4001	3.89906	13.9152	8.46329	23.3379	26.214	B.suppressed	Central	TraesCS5A02G104500	TraesCS5B02G108800	TraesCS5D02G116400	32.3005	29.0752	35.2761	29.2175	40.1101	34.8035	Central	Central
TraesCS3A02G155000	TraesCS3B02G181300	TraesCS3D02G162500	4.61371	2763.2	5.30318	917.497	8.07368	2.80457	B.dominant	B.dominant	TraesCS3A02G242600	TraesCS3B02G270700	TraesCS3D02G242600	0.142934	1.76482	7.25258	15.9801	2.66516	5.72911	D.dominant	D.suppressed	TraesCS1A02G209100	TraesCS1B02G223300	TraesCS1D02G212400	17.2996	15.0561	149.773	59.8388	191.635	144.328	D.dominant	B.suppressed
TraesCS3A02G022500	TraesCS3B02G023200	TraesCS3D02G024100	12.1046	8.20329	9.98654	9.13609	12.5722	17.3117	Central	Central	TraesCS5A02G145300	TraesCS5B02G144400	TraesCS5D02G146800	9.18257	30.178	6.35036	21.2965	7.54706	10.8952	Central	Central	TraesCS7A02G310600	TraesCS7B02G210400	TraesCS7D02G307100	1.78249	1.04164	1.20114	0.426986	0.450863	0.561933	D.suppressed	Central
TraesCS2A02G514400	TraesCS2B02G542200	TraesCS2D02G516000	18.7127	23.4889	37.0742	50.7945	21.3285	31.1606	Central	Central	TraesCS5A02G234500	TraesCS5B02G233000	TraesCS5D02G241400	30.5881	20.2063	16.3145	11.5387	12.7309	14.1356	Central	Central	TraesCS4A02G129700	TraesCS4B02G174900	TraesCS4D02G176800	67.2317	51.3251	68.4074	72.4104	79.3173	48.0664	Central	Central
TraesCS6A02G024000	TraesCS6B02G032700	TraesCS6D02G027400	1.55598	2.36431	5.6873	3.57986	4.47642	6.96811	A.suppressed	Central	TraesCS5A02G245600	TraesCS5B02G243000	TraesCS5D02G252300	2.01019	0.688773	0.440313	0.156621	0.18638	1.28657	Central	Central	TraesCS2A02G138000	TraesCS2B02G161900	TraesCS2D02G141000	9.7401	6.62459	23.218	12.9726	28.2497	14.1724	Central	Central
TraesCS1A02G251400	TraesCS1B02G262000	TraesCS1D02G250900	37.439	35.6819	65.6688	124.869	63.3815	203.008	D.dominant	Central	TraesCS2A02G472300	TraesCS2B02G494900	TraesCS2D02G472000	0	0	0	0	0.299093	0.187012	D.dominant	D.dominant	TraesCS3A02G306200	TraesCS3B02G330400	TraesCS3D02G295800	0.157292	0	0.0954421	0	0	1.0354	D.dominant	A.dominant
TraesCS3A02G160300	TraesCS7B02G377800	TraesCS3D02G167500	22.9769	1.44943	23.4792	1.62156	19.1309	30.1595	B.suppressed	B.suppressed	TraesCS5A02G129900	TraesCS5B02G129800	TraesCS5D02G137400	20.4476	4.06467	15.2971	9.31624	13.8401	18.1949	B.suppressed	Central	TraesCS4A02G147200	TraesCS4B02G166200	TraesCS4D02G160800	65.1187	80.3021	76.5748	46.4276	40.5895	51.7959	Central	Central
TraesCS2A02G385300	TraesCS2B02G402200	TraesCS2D02G382000	0.773816	0.297637	1.14149	2.36328	0.368529	8.26271	D.dominant	D.suppressed	TraesCS4A02G183700	TraesCS4B02G134900	TraesCS4D02G129700	1.21333	2.07147	4.02542	3.01317	2.40648	3.13639	Central	Central	TraesCS5A02G402300	TraesCS5B02G407200	TraesCS5D02G412400	22.5196	53.6273	81.9058	275.558	85.6258	7.36949	D.suppressed	Central
TraesCS2A02G298600	TraesCS2B02G315100	TraesCS2D02G296700	35.6163	30.8273	51.308	46.1683	48.5133	51.9817	Central	Central	TraesCS4A02G063100	TraesCS4B02G240100	TraesCS4D02G239900	56.8756	60.3315	45.1938	49.8979	39.1634	56.2647	Central	Central	TraesCS3A02G381500	TraesCS3B02G414200	TraesCS3D02G374700	2.8582	2.83465	7.84392	11.0526	16.2191	10.2762	Central	Central
TraesCS4A02G222800	TraesCS4B02G093600	TraesCS4D02G090400	1.78261	7.99496	12.4554	5.61261	7.80724	17.498	A.suppressed	Central	TraesCS3A02G444900	TraesCS3B02G479400	TraesCS3D02G437400	3.2811	4.13392	1.83792	0.246941	1.98528	1.92972	Central	B.suppressed	TraesCS5A02G095400	TraesCS5B02G101500	TraesCS5D02G108000	17.9334	18.185	26.2538	29.2473	31.7789	17.3628	Central	Central
TraesCS5A02G210100	TraesCS5B02G208100	TraesCS5D02G216300	2044.24	2394.73	930.061	1515.31	1092.51	2076.43	Central	Central	TraesCS3A02G445300	TraesCS3B02G480000	TraesCS3D02G438200	1.58376	6.81469	4.39	12.8539	2.73848	8.47096	A.suppressed	D.suppressed	TraesCS6A02G333800	TraesCS6B02G364500	TraesCS6D02G313000	8.19373	18.1152	5.71656	12.6162	5.575	14.2206	Central	Central
TraesCS3A02G398100	TraesCS3B02G430100	TraesCS3D02G392000	10.8581	13.7856	6.81621	6.4244	7.4845	13.256	Central	Central	TraesCS4A02G099000	TraesCS4B02G205300	TraesCS4D02G206200	2.38568	0.424081	86.1149	1.17476	8.25175	3.14654	B.suppressed	A.dominant	TraesCS1A02G030700	TraesCS1B02G038100	TraesCS1D02G031700	5.71481	6.96097	5.23637	1.29491	6.94946	4.52026	Central	B.suppressed
TraesCS6A02G209100	TraesCS6B02G238100	TraesCS6D02G192600	0	10.3622	0.0630529	5.71899	0.0569881	0.169774	B.dominant	B.dominant	TraesCS1A02G340500	TraesCS1B02G353400	TraesCS1D02G342500	3.91342	14.2518	7.82188	12.2831	6.19994	4.09136	Central	Central	TraesCS5A02G135500	TraesCS5B02G134400	TraesCS5D02G142100	64.6608	44.5724	85.9145	64.735	65.6134	69.1661	Central	Central
TraesCS1A02G255100	TraesCS1B02G265900	TraesCS1D02G254500	465.278	285.315	146.116	120.408	58.7176	122.277	D.suppressed	Central	TraesCS6A02G133000	TraesCS6B02G161300	TraesCS6D02G122600	19.5388	14.484	16.8833	23.2261	15.2541	31.7123	Central	Central	TraesCS5A02G151300	TraesCS5B02G149800	TraesCS5D02G156400	7.33853	10.8008	11.564	26.6214	41.4799	32.0944	A.suppressed	A.suppressed
TraesCS1A02G443200	TraesCS1B02G477400	TraesCS1D02G451200	7.28764	17.1883	8.169	23.0311	12.089	18.8888	Central	Central	TraesCS5A02G255700	TraesCS5B02G254900	TraesCS5D02G263700	0.967603	0.613055	3.60745	0.0272292	1.28118	4.18961	D.dominant	B.suppressed	TraesCS6A02G256300	TraesCS6B02G269100	TraesCS6D02G237500	163.921	134.86	49.2655	43.1177	35.2768	163.496	Central	Central
TraesCS7A02G134800	TraesCS7B02G036200	TraesCS7D02G134400	0.331547	1.15639	0.344129	0.595468	0.854509	1.533	A.suppressed	Central	TraesCS4A02G089700	TraesCS4B02G214600	TraesCS4D02G215200	113.321	172.061	21.7553	30.456	11.9152	27.9643	D.suppressed	Central	TraesCS7A02G293200	TraesCS7B02G185900	TraesCS7D02G286500	49.6186	45.9662	26.2739	31.0767	13.9844	21.3203	Central	Central
TraesCS1A02G411500	TraesCS1B02G441700	TraesCS1D02G419300	19.6797	12.7852	21.4964	8.86315	26.0386	24.0742	Central	B.suppressed	TraesCS4A02G278700	TraesCS4B02G034300	TraesCS4D02G032800	17.3236	22.83	21.1181	64.2217	19.6418	14.6391	Central	Central	TraesCS2A02G261600	TraesCS2B02G280600	TraesCS2D02G262400	129.289	115.6	65.9211	63.6265	46.8745	79.5217	Central	Central
TraesCS1A02G272200	TraesCS1B02G282200	TraesCS1D02G272700	17.8852	22.5893	15.7197	17.2911	17.5566	24.9756	Central	Central	TraesCS3A02G106200	TraesCS3B02G124800	TraesCS3D02G108300	3.3543	0.835502	2.4074	3.11031	3.48277	4.48442	B.suppressed	Central	TraesCS4A02G170100	TraesCS4B02G126600	TraesCS4D02G144400	7.56722	8.67637	17.6374	19.0683	12.7732	4.57745	Central	Central
TraesCS7A02G344700	TraesCS7B02G238400	TraesCS7D02G334800	8.93919	17.7896	10.26	19.046	9.78897	18.8072	Central	Central	TraesCS4A02G119900	TraesCS4B02G184800	TraesCS4D02G186100	0	0.117371	0	0	0.340175	0.315167	A.suppressed	D.dominant	TraesCS7A02G395200	TraesCS7B02G297100	TraesCS7D02G390800	5.87837	3.89334	16.7776	13.9762	16.0387	3.77615	Central	Central
TraesCS7A02G271900	TraesCS7B02G170100	TraesCS7D02G272200	0	0	0.078324	0.0732825	0.502514	1.01025	D.dominant	D.dominant	TraesCS2A02G095400	TraesCS2B02G110600	TraesCS2D02G093800	4.84457	0.222426	2.25918	1.7335	3.6843	11.1513	B.suppressed	Central	TraesCS2A02G498100	TraesCS2B02G526300	TraesCS2D02G498200	23.4719	25.7203	28.399	50.4039	26.1215	25.377	Central	Central
TraesCS6A02G357800	TraesCS6B02G390200	TraesCS6D02G340300	0.056817	0.769379	0	0.49925	0.112611	2.29955	A.suppressed	B.dominant	TraesCS4A02G119300	TraesCS4B02G185200	TraesCS4D02G186600	13.7127	15.8484	1.9155	3.13136	0.893492	27.8075	Central	D.suppressed	TraesCS6A02G096500	TraesCS6B02G124900	TraesCS6D02G087600	3.29431	8.85648	7.68041	17.8154	10.6924	11.107	A.suppressed	Central
TraesCS3A02G206400	TraesCS3B02G238500	TraesCS3D02G209200	33.1925	62.8506	37.3974	70.2113	61.7398	180.952	A.suppressed	Central	TraesCS1A02G212700	TraesCS1B02G226200	TraesCS1D02G215600	0.215754	1.35129	0.3811	0	0.566166	1.474	A.suppressed	B.suppressed	TraesCS4A02G093100	TraesCS4B02G211400	TraesCS4D02G212000	124.128	99.234	0.942083	0.24467	1.70304	87.8767	Central	B.suppressed
TraesCS1A02G430400	TraesCS1B02G465100	TraesCS1D02G439600	14.1544	7.43691	9.15732	8.29347	10.1687	19.4794	Central	Central	TraesCS5A02G162700	TraesCS5B02G160100	TraesCS5D02G167700	79.6247	89.0732	59.571	70.9308	58.0107	68.0319	Central	Central	TraesCS1A02G280600	TraesCS1B02G289600	TraesCS1D02G279700	46.5149	7.50707	8.91101	1.07391	6.37743	28.4558	B.suppressed	B.suppressed
TraesCS1A02G116500	TraesCS1B02G136500	TraesCS1D02G117800	12.33	8.76433	12.1434	0	20.0434	27.4588	Central	B.suppressed	TraesCS4A02G077800	TraesCS4B02G233900	TraesCS4D02G235000	7.21366	3.45823	4.24754	0.581824	4.60174	4.3174	Central	B.suppressed	TraesCS5A02G480000	TraesCS5B02G493100	TraesCS5D02G493500	19.6125	10.6773	23.3114	24.5518	25.3069	15.9072	Central	Central
TraesCS3A02G103600	TraesCS3B02G121000	TraesCS3D02G105900	14.7084	103.304	134.465	77.7964	122.621	124.15	A.suppressed	Central	TraesCS2A02G355500	TraesCS2B02G372800	TraesCS2D02G352800	3.15316	5.35246	4.9669	6.74515	6.04498	4.80294	Central	Central	TraesCS3A02G392100	TraesCS3B02G424100	TraesCS3D02G385200	6.15795	3.63157	8.64917	12.1553	2.53084	1.70576	D.suppressed	D.suppressed
TraesCS5A02G233800	TraesCS5B02G232300	TraesCS5D02G240700	19.4753	7.97432	17.8119	9.03518	11.4074	8.1217	Central	Central	TraesCS5A02G038800	TraesCS5B02G040600	TraesCS5D02G046200	1.66799	0.126145	2.72172	0.735629	1.14884	2.05462	B.suppressed	B.suppressed	TraesCS4A02G320500	TraesCS5B02G558300	TraesCS5D02G564700	51.6848	32.8069	28.6762	17.0243	29.5524	48.2794	Central	Central
TraesCS6A02G149400	TraesCS6B02G177300	TraesCS6D02G138700	0.0511316	0.833656	0.608915	0.718779	0.450891	2.72202	D.dominant	Central	TraesCS7A02G484300	TraesCS7B02G388000	TraesCS7D02G471700	9.26922	5.80035	36.4836	14.282	48.3841	28.5709	B.suppressed	B.suppressed	TraesCS3A02G367000	TraesCS3B02G398300	TraesCS3D02G359900	129.229	115.022	1.84688	5.27168	2.45853	126.449	Central	Central
TraesCS1A02G182300	TraesCS1B02G198700	TraesCS1D02G185500	33.7207	25.2124	30.5997	34.022	34.1932	38.3126	Central	Central	TraesCS3A02G086200	TraesCS3B02G101600	TraesCS3D02G086500	9.91949	8.52795	18.5671	19.19	18.0003	22.0816	Central	Central	TraesCS3A02G108700	TraesCS3B02G127700	TraesCS3D02G110500	38.4557	31.6973	18.0252	27.5314	30.2142	13.8627	D.suppressed	Central
TraesCS3A02G267700	TraesCS3B02G301100	TraesCS3D02G267900	9.84263	10.3318	10.4714	13.3647	12.0221	30.0434	Central	Central	TraesCS4A02G238200	TraesCS4B02G076700	TraesCS4D02G075200	0.919053	1.45096	1.15277	2.34296	1.44054	1.45492	Central	Central	TraesCS7A02G310100	TraesCS7B02G210000	TraesCS7D02G306700	12.8011	14.6504	4.62685	6.88313	9.37183	7.79825	Central	Central
TraesCS1A02G179600	TraesCS1B02G200900	TraesCS1D02G177900	118.213	152.742	85.6082	55.4659	43.4965	56.0584	Central	Central	TraesCS7A02G553800	TraesCS7B02G478200	TraesCS7D02G540700	16.4359	13.5878	14.1101	9.18323	10.3644	5.91744	D.suppressed	Central	TraesCS1A02G194000	TraesCS1B02G209000	TraesCS1D02G197900	270.968	332.219	215.221	219.306	722.872	823.048	Central	Central
TraesCS7A02G213500	TraesCS7B02G120700	TraesCS7D02G215500	16.8207	19.6697	16.4531	16.8649	11.1248	27.9824	Central	Central	TraesCS7A02G539800	TraesCS7B02G461100	TraesCS7D02G526000	31.2895	20.2469	25.0826	38.7816	33.2593	36.6483	Central	Central	TraesCS1A02G184600	TraesCS1B02G192700	TraesCS1D02G192100	18.2585	22.8276	20.86	28.4182	40.4758	24.6199	Central	Central
TraesCS3A02G414100	TraesCS3B02G448900	TraesCS3D02G408600	24.8068	20.8642	30.1181	38.7008	31.2691	35.676	Central	Central	TraesCS6A02G302800	TraesCS6B02G332100	TraesCS6D02G282400	5.5886	6.44115	5.6001	3.70874	11.1855	7.86305	Central	Central	TraesCS5A02G058100	TraesCS5B02G065400	TraesCS5D02G069700	34.1624	31.2142	26.7077	37.9303	31.0025	33.0692	Central	Central
TraesCS7A02G380500	TraesCS7B02G282400	TraesCS7D02G376900	7.57172	3.2097	4.79969	5.47784	4.99069	9.78443	B.suppressed	Central	TraesCS3A02G131000	TraesCS3B02G149800	TraesCS3D02G131600	7.32092	3.14378	5.78082	7.73374	4.28974	4.52158	Central	Central	TraesCS3A02G296500	TraesCS3B02G340600	TraesCS3D02G306200	14.7636	11.6047	18.387	21.3264	18.3774	12.0264	Central	Central
TraesCS3A02G199900	TraesCS3B02G224900	TraesCS3D02G204100	4.58681	4.18237	9.23888	4.10081	10.2354	15.27	Central	Central	TraesCS1A02G439700	TraesCS1B02G475000	TraesCS1D02G448900	0.154394	1.30207	1.03213	1.18994	2.17704	1.23407	A.suppressed	Central	TraesCS7A02G251400	TraesCS7B02G139700	TraesCS7D02G249500	16.0703	6.68848	16.5475	13.2544	9.9881	23.1238	B.suppressed	Central
TraesCS1A02G206500	TraesCS1B02G220100	TraesCS1D02G209800	6.91593	0.157569	2.56561	0.963934	1.39388	1.41268	A.dominant	Central	TraesCS6A02G312000	TraesCS6B02G342200	TraesCS6D02G291400	13.8819	9.58137	3.22214	7.34833	16.3381	77.0352	D.dominant	A.suppressed	TraesCS5A02G404800	TraesCS5B02G409700	TraesCS5D02G414900	6.31542	18.6732	8.54916	11.6595	9.47924	7.89523	Central	Central
TraesCS6A02G208300	TraesCS6B02G236800	TraesCS6D02G191900	128.242	164.864	220.426	279.903	216.063	323.473	Central	Central	TraesCS2A02G205100	TraesCS2B02G232500	TraesCS2D02G211000	121.937	48.0817	5.47781	3.60184	3.62737	62.064	Central	Central	TraesCS4A02G113700	TraesCS4B02G190400	TraesCS4D02G191800	5.12686	6.77599	8.4431	7.68423	11.7544	17.5636	Central	Central
TraesCS2A02G438900	TraesCS2B02G458500	TraesCS2D02G435300	5.63746	7.5242	7.52899	8.58767	8.33089	14.0969	Central	Central	TraesCS4A02G239600	TraesCS4B02G075400	TraesCS4D02G074100	1.89432	1.72068	0.659909	1.22544	1.76511	1.53427	Central	Central	TraesCS6A02G107400	TraesCS6B02G135900	TraesCS6D02G095500	13.7848	21.2272	12.3479	25.5564	12.4172	13.9619	Central	Central
TraesCS6A02G176000	TraesCS6B02G209400	TraesCS6D02G167700	9.76788	11.8542	6.86322	11.7466	8.1287	7.82207	Central	Central	TraesCS7A02G343700	TraesCS7B02G239400	TraesCS7D02G335900	7.00123	4.92481	5.47065	4.48869	4.19771	7.36162	Central	Central	TraesCS2A02G104700	TraesCS2B02G121700	TraesCS2D02G104400	13.8883	0	19.9471	31.9633	27.6157	24.2578	B.suppressed	Central
TraesCS5A02G041800	TraesCS5B02G044300	TraesCS5D02G049400	14.4877	16.3952	17.1353	20.4842	20.9996	24.2727	Central	Central	TraesCS2A02G297600	TraesCS2B02G313800	TraesCS2D02G295600	2.91568	3.22053	6.6112	7.61578	4.75086	2.51886	Central	Central	TraesCS6A02G300600	TraesCS6B02G330300	TraesCS6D02G280500	7.59591	10.2986	8.92607	17.8207	11.2498	6.13977	Central	Central
TraesCS6A02G223600	TraesCS6B02G257700	TraesCS6D02G211800	0.383154	0.20836	0.309704	0.255304	0.0461685	0.426465	Central	D.suppressed	TraesCS5A02G153600	TraesCS5B02G152100	TraesCS5D02G158900	59.8441	91.9107	28.7045	35.905	31.7697	41.1905	Central	Central	TraesCS2A02G200000	TraesCS2B02G227600	TraesCS2D02G207900	45.513	30.6949	78.7429	74.3313	60.0845	38.3912	Central	Central
TraesCS1A02G355800	TraesCS1B02G365600	TraesCS1D02G354500	2.58804	3.34545	4.80601	5.74533	4.47454	6.84162	Central	Central	TraesCS5A02G444200	TraesCS5B02G448900	TraesCS5D02G451900	102.882	99.7157	117.965	126.49	68.2319	111.856	Central	Central	TraesCS7A02G338900	TraesCS7B02G250200	TraesCS7D02G346100	21.7365	19.3327	8.39611	9.44458	6.38873	27.4361	Central	Central
TraesCS3A02G499000	TraesCS3B02G562100	TraesCS3D02G505800	4.32422	6.03535	3.74131	7.87634	6.53879	9.9958	Central	Central	TraesCS4A02G284600	TraesCS4B02G028500	TraesCS4D02G026100	3.33964	3.56194	2.18041	5.89198	4.12755	4.72059	Central	Central	TraesCS4A02G260800	TraesCS4B02G053800	TraesCS4D02G053800	155.124	157.496	83.4384	121.532	90.6471	133.539	Central	Central
TraesCS6A02G072600	TraesCS6B02G097600	TraesCS6D02G070600	3.76849	3.3786	2.43067	4.6731	1.0457	1.40822	D.suppressed	D.suppressed	TraesCS5A02G184200	TraesCS5B02G182300	TraesCS5D02G189000	1.89091	0.84544	1.98903	0.633253	1.2545	0.857112	Central	B.suppressed	TraesCS2A02G270300	TraesCS2B02G289100	TraesCS2D02G269400	5.49298	19.9171	5.35933	13.9594	16.8914	13.8111	A.suppressed	A.suppressed
TraesCS2A02G114800	TraesCS2B02G133900	TraesCS2D02G115600	1.80305	2.34326	2.20079	2.90086	2.41602	3.47022	Central	Central	TraesCS6A02G200900	TraesCS6B02G227000	TraesCS6D02G186600	8.51148	3.68241	13.653	6.65646	6.63552	7.57641	Central	Central	TraesCS7A02G128700	TraesCS7B02G028600	TraesCS7D02G127500	7.02247	9.20641	7.51624	8.75227	7.83998	7.20814	Central	Central
TraesCS5A02G435800	TraesCS5B02G439000	TraesCS5D02G443500	10.8201	23.4649	16.1307	31.3151	11.2788	14.886	Central	Central	TraesCS1A02G233500	TraesCS1B02G250100	TraesCS1D02G238600	10.4083	8.32065	12.2664	14.1281	10.0092	15.0674	Central	Central	TraesCS7A02G386700	TraesCS7B02G289500	TraesCS7D02G383200	46.9862	40.039	96.455	94.0266	92.6191	54.4652	Central	Central
TraesCS6A02G249800	TraesCS6B02G275600	TraesCS6D02G231500	0.615183	1.30552	2.13485	3.42571	3.31843	5.47843	D.dominant	Central	TraesCS1A02G284300	TraesCS1B02G293500	TraesCS1D02G283300	7.48701	10.1162	5.8803	8.65899	6.5377	4.8828	Central	Central	TraesCS2A02G163100	TraesCS2B02G188900	TraesCS2D02G170000	48.7333	73.7149	54.4927	123.698	40.8206	45.0647	Central	Central
TraesCS3A02G370000	TraesCS3B02G401900	TraesCS3D02G362900	33.4417	26.246	18.8107	17.1818	16.7693	26.5315	Central	Central	TraesCS5A02G324500	TraesCS5B02G325300	TraesCS5D02G331400	9.83467	9.97599	23.8664	24.1228	37.236	11.6869	Central	Central	TraesCS3A02G265900	TraesCS3B02G299300	TraesCS3D02G266100	18.8904	15.8703	16.0103	23.631	5.29301	9.83069	Central	D.suppressed
TraesCS4A02G201000	TraesCS4B02G114500	TraesCS4D02G111800	13.1685	13.5986	10.0254	9.16347	15.5324	26.9047	Central	Central	TraesCS5A02G324300	TraesCS5B02G325100	TraesCS5D02G331200	52.6239	47.6073	36.0569	68.7465	51.8001	26.404	Central	Central	TraesCS2A02G014200	TraesCS2B02G003600	TraesCS2D02G014900	55.6467	82.7681	29.9677	15.885	34.6602	58.6117	Central	Central
TraesCS6A02G326400	TraesCS6B02G357000	TraesCS6D02G306200	19.5644	21.5835	25.1541	22.1766	19.9115	41.8488	Central	Central	TraesCS7A02G269200	TraesCS7B02G167400	TraesCS7D02G269700	50.2946	15.7067	10.1937	1.91939	3.95495	11.2128	D.suppressed	B.suppressed	TraesCS3A02G132100	TraesCS3B02G167300	TraesCS3D02G148400	10.6305	7.08188	11.2208	5.46395	5.07375	6.73788	Central	Central
TraesCS1A02G005600	TraesCS1B02G007800	TraesCS1D02G002300	13.2445	18.9852	8.14255	3.78596	16.4489	15.8726	Central	B.suppressed	TraesCS4A02G328500	TraesCS5B02G542500	TraesCS5D02G545300	2.12233	0.573067	1.20497	0.811542	0.68591	0.386751	A.dominant	Central	TraesCS3A02G397800	TraesCS3B02G429700	TraesCS3D02G391700	84.1178	77.8946	95.8982	100.764	82.193	66.9675	Central	Central
TraesCS2A02G256900	TraesCS2B02G285700	TraesCS2D02G265900	1.08609	2.28428	0.666795	0.914789	0.338092	1.21326	Central	Central	TraesCS4A02G328400	TraesCS5B02G542400	TraesCS5D02G545400	1.34657	0.0523808	1.001	1.35529	1.08516	0.886307	B.suppressed	Central	TraesCS3A02G137100	TraesCS3B02G155000	TraesCS3D02G137900	13.8147	10.9296	27.2903	21.2112	31.4081	15.5314	Central	Central
TraesCS4A02G411600	TraesCS4B02G311700	TraesCS4D02G309500	10.2687	10.4425	6.7056	7.00391	5.8176	13.4131	Central	Central	TraesCS3A02G158200	TraesCS3B02G185200	TraesCS3D02G165900	17.4853	13.5455	23.2949	23.5626	16.4077	17.6918	Central	Central	TraesCS2A02G432900	TraesCS2B02G454200	TraesCS2D02G430900	6.87141	10.4075	10.5786	18.4309	5.32574	11.2843	Central	D.suppressed
TraesCS4A02G135700	TraesCS4B02G169500	TraesCS4D02G171500	14.5401	13.8531	9.39736	13.9208	9.84207	17.9519	Central	Central	TraesCS6A02G290800	TraesCS6B02G321100	TraesCS6D02G272000	223.233	507.021	196.72	303.77	206.47	288.475	Central	Central	TraesCS3A02G074000	TraesCS3B02G088300	TraesCS3D02G073700	20.6076	31.9419	29.4104	67.1373	32.198	11.3431	Central	Central
TraesCS3A02G173000	TraesCS3B02G203700	TraesCS3D02G179200	22.8718	51.438	21.9642	43.6959	21.2613	68.9768	A.suppressed	Central	TraesCS2A02G567900	TraesCS2B02G628700	TraesCS2D02G578600	13.9829	10.5925	16.2446	30.6283	36.2448	29.966	Central	Central	TraesCS7A02G126200	TraesCS7B02G025500	TraesCS7D02G124200	19.3951	16.4691	23.651	28.1748	37.7709	25.6508	Central	Central
TraesCS3A02G156200	TraesCS3B02G182800	TraesCS3D02G164000	58.4	41.9755	23.1404	25.0299	19.0787	24.7059	Central	Central	TraesCS7A02G161500	TraesCS7B02G066600	TraesCS7D02G162800	0.939521	0.26867	0.515146	0.405758	0.71042	0.86706	B.suppressed	Central	TraesCS6A02G360600	TraesCS6B02G393500	TraesCS6D02G344100	98.0131	122.315	113.343	183.876	129.098	109.738	Central	Central
TraesCS5A02G164300	TraesCS5B02G161800	TraesCS5D02G169200	3.5014	11.9244	4.18399	18.42	8.11876	14.8749	A.suppressed	A.suppressed	TraesCS2A02G305500	TraesCS2B02G322300	TraesCS2D02G304000	9.4124	5.48787	7.90789	6.96938	8.56387	9.50233	Central	Central	TraesCS7A02G286300	TraesCS7B02G182200	TraesCS7D02G286800	39.7255	44.579	31.5333	43.8323	30.4272	42.7058	Central	Central
TraesCS6A02G240600	TraesCS6B02G284100	TraesCS6D02G222800	29.7193	41.3837	40.8948	47.6213	34.675	29.7777	Central	Central	TraesCS5A02G037400	TraesCS5B02G038400	TraesCS5D02G044900	1.01133	1.12879	0.0670578	0.334262	0.108395	5.7346	D.dominant	A.suppressed	TraesCS2A02G230200	TraesCS2B02G251800	TraesCS2D02G233900	46.365	326.162	73.1663	479.625	408.841	332.025	A.suppressed	A.suppressed
TraesCS3A02G374900	TraesCS3B02G407100	TraesCS3D02G367400	11.4001	13.3235	7.57433	9.76865	11.5655	19.1627	Central	Central	TraesCS4A02G057600	TraesCS4B02G247400	TraesCS4D02G246700	22.1331	25.476	29.0147	34.0997	16.7481	12.9883	Central	Central	TraesCS7A02G486800	TraesCS7B02G390100	TraesCS7D02G473300	2.83008	2.41256	8.97413	4.77268	6.78549	3.38382	Central	Central
TraesCS7A02G264000	TraesCS7B02G162000	TraesCS7D02G264900	7.56894	2.80737	8.94271	4.22701	4.12675	4.94365	Central	Central	TraesCS4A02G222700	TraesCS4B02G093700	TraesCS4D02G090500	0.185322	1.25213	0.55712	1.0425	0.525883	1.47416	A.suppressed	Central	TraesCS7A02G295800	TraesCS7B02G185100	TraesCS7D02G289400	69.6675	68.9675	93.8994	90.0133	83.0082	77.4619	Central	Central
TraesCS4A02G297300	TraesCS4B02G016400	TraesCS4D02G014800	18.6007	22.1611	21.1848	25.9438	22.1501	25.489	Central	Central	TraesCS3A02G413400	TraesCS3B02G447800	TraesCS3D02G407900	0.380955	0.204416	0.640107	0.726087	0.525989	0.302834	Central	Central	TraesCS4A02G320000	TraesCS5B02G559100	TraesCS5D02G565200	63.284	96.3573	77.1718	122.624	60.0561	60.3267	Central	Central
TraesCS3A02G439800	TraesCS3B02G473800	TraesCS3D02G432600	92.6284	89.1715	116.205	178.977	211.607	355.896	B.suppressed	Central	TraesCS5A02G099800	TraesCS5B02G105000	TraesCS5D02G112100	16.3744	11.2027	16.9952	21.0842	15.5343	27.6835	Central	Central	TraesCS6A02G220300	TraesCS6B02G261800	TraesCS6D02G214900	19.0261	9.12581	36.064	17.7444	27.0425	24.5432	Central	Central
TraesCS7A02G432100	TraesCS7B02G332300	TraesCS7D02G423800	43.5993	36.4043	35.0555	13.2511	38.8701	67.2286	Central	B.suppressed	TraesCS6A02G164400	TraesCS6B02G187200	TraesCS6D02G159200	1.59069	4.42505	0.817662	0.210384	0.202245	0.654205	D.suppressed	D.suppressed	TraesCS6A02G232100	TraesCS6B02G249500	TraesCS6D02G203100	46.6668	55.0473	64.5463	79.5589	107.549	97.8181	Central	Central
TraesCS5A02G099300	TraesCS5B02G104600	TraesCS5D02G111600	12.7193	14.2916	11.0496	12.0091	5.92663	9.28923	Central	Central	TraesCS6A02G289900	TraesCS6B02G320200	TraesCS6D02G269000	5.62324	2.29322	3.28496	0.439309	1.04327	2.62817	Central	B.suppressed	TraesCS5A02G088400	TraesCS5B02G094600	TraesCS5D02G100800	123.823	177.461	155.024	307.115	204.636	124.771	Central	Central
TraesCS7A02G517000	TraesCS7B02G433300	TraesCS7D02G507200	44.6605	72.2779	53.7911	86.6453	20.596	84.1538	Central	D.suppressed	TraesCS7A02G272800	TraesCS7B02G170800	TraesCS7D02G272900	2.35864	2.10301	15.0463	12.5708	26.6266	14.2927	D.dominant	Central	TraesCS5A02G202500	TraesCS5B02G201000	TraesCS5D02G208800	12.7115	22.0334	9.51883	12.3036	16.1788	25.7026	Central	Central
TraesCS5A02G469400	TraesCS5B02G481900	TraesCS5D02G482200	4.3182	0.423521	4.98184	3.03459	2.34089	5.86675	B.suppressed	Central	TraesCS2A02G169900	TraesCS2B02G196200	TraesCS2D02G177400	0.387227	0.665134	1.83753	1.82945	2.61076	1.23939	Central	Central	TraesCS4A02G002100	TraesCS4B02G303000	TraesCS4D02G301500	19.3045	17.6402	38.5021	26.4867	40.2966	20.8049	Central	Central
TraesCS7A02G370500	TraesCS7B02G257500	TraesCS7D02G352500	61.5667	56.3929	63.5318	58.5829	48.5206	47.2579	Central	Central	TraesCS7A02G561500	TraesCS7B02G502100	TraesCS7D02G548300	60.2891	13.2441	55.7497	17.0837	36.0335	21.2595	B.suppressed	B.suppressed	TraesCS2A02G097900	TraesCS2B02G113600	TraesCS2D02G097300	23.5363	10.71	36.966	26.8936	18.4818	4.55478	D.suppressed	Central
TraesCS4A02G255700	TraesCS4B02G059500	TraesCS4D02G059000	3.44084	3.05912	7.14979	13.9773	13.9929	1.58183	Central	Central	TraesCS4A02G186600	TraesCS4B02G132200	TraesCS4D02G127000	1.06109	1.81745	0.889081	3.19215	0.561884	0.690152	Central	D.suppressed	TraesCS3A02G371100	TraesCS3B02G403300	TraesCS3D02G364200	22.6647	19.1461	31.1008	18.6075	14.4936	16.6615	Central	Central
TraesCS3A02G507500	TraesCS3B02G575600	TraesCS3D02G514900	48.7961	16.1772	82.2499	24.6726	70.7326	79.1096	B.suppressed	B.suppressed	TraesCS1A02G261600	TraesCS1B02G272400	TraesCS1D02G261600	2.10237	1.43452	1.87224	1.0405	2.02188	1.39231	Central	Central	TraesCS3A02G293900	TraesCS3B02G328600	TraesCS3D02G293700	25.991	36.805	58.95	99.9081	59.8939	25.8639	Central	Central
TraesCS3A02G171400	TraesCS3B02G202400	TraesCS3D02G178100	6.95008	5.88381	5.42082	7.07215	6.35882	10.7154	Central	Central	TraesCS6A02G186500	TraesCS6B02G217900	TraesCS6D02G173600	0.105654	0	5.34654	0.0207233	1.58543	0.789189	D.dominant	A.dominant	TraesCS3A02G256400	TraesCS3B02G289600	TraesCS3D02G256700	131.762	99.6069	4.98434	5.92526	7.70676	89.8811	Central	Central
TraesCS5A02G160200	TraesCS5B02G157900	TraesCS5D02G165300	15.4377	10.0024	8.54318	6.93823	14.2031	18.7601	Central	Central	TraesCS4A02G062500	TraesCS4B02G239300	TraesCS4D02G248800	2.6366	4.02736	1.89193	3.44984	0.454393	0.615728	D.suppressed	D.suppressed	TraesCS2A02G362100	TraesCS2B02G379900	TraesCS2D02G359500	2.90831	6.24282	17.2401	31.472	39.8043	14.5268	A.suppressed	Central
TraesCS6A02G101600	TraesCS6B02G129600	TraesCS6D02G089900	8.92726	6.76523	8.90408	7.9099	8.83671	16.8773	Central	Central	TraesCS1A02G138400	TraesCS1B02G152200	TraesCS1D02G135200	85.0447	55.4908	40.7606	46.4811	40.8733	68.8872	Central	Central	TraesCS4A02G082300	TraesCS4B02G221700	TraesCS4D02G222100	22.5262	33.7968	22.4316	35.5096	25.0579	29.4634	Central	Central
TraesCS2A02G219100	TraesCS2B02G244600	TraesCS2D02G224200	0.152063	0	11.131	36.8757	41.1464	216.32	D.dominant	A.suppressed	TraesCS3A02G155000	TraesCS3B02G181300	TraesCS3D02G162500	1.74321	185.018	3.95853	1264.82	0.784386	7.70933	B.dominant	B.dominant	TraesCS5A02G407400	TraesCS5B02G412300	TraesCS5D02G417300	48.9194	55.6737	33.2697	34.6575	35.3425	50.1996	Central	Central
TraesCS3A02G195200	TraesCS3B02G222900	TraesCS3D02G198500	10.9572	11.9552	7.54866	8.41385	5.54768	14.0003	Central	Central	TraesCS3A02G022500	TraesCS3B02G023200	TraesCS3D02G024100	10.3087	9.40096	12.6443	13.8454	15.5861	21.3858	Central	Central	TraesCS3A02G278500	TraesCS3B02G312700	TraesCS3D02G278800	34.3549	32.9335	51.8737	27.7024	39.071	46.4986	Central	Central
TraesCS2A02G236300	TraesCS2B02G254900	TraesCS2D02G241400	19.2673	27.1958	22.9584	45.2357	27.0303	41.3344	Central	Central	TraesCS2A02G514400	TraesCS2B02G542200	TraesCS2D02G516000	47.3188	59.3328	42.7237	58.3063	17.7975	19.2398	D.suppressed	D.suppressed	TraesCS2A02G281400	TraesCS2B02G298700	TraesCS2D02G280200	7.26355	4.80588	7.11682	8.76391	6.08379	4.68772	Central	Central
TraesCS2A02G320300	TraesCS2B02G362900	TraesCS2D02G342900	24.1479	20.6748	23.066	25.3363	15.8389	83.903	B.suppressed	Central	TraesCS6A02G024000	TraesCS6B02G032700	TraesCS6D02G027400	3.31755	6.78492	5.06932	6.56681	7.81026	7.59348	Central	Central	TraesCS3A02G271600	TraesCS3B02G305300	TraesCS3D02G271200	40.4968	21.3981	17.9638	20.2914	18.1148	10.6462	D.suppressed	Central
TraesCS5A02G276600	TraesCS5B02G276600	TraesCS5D02G284000	19.6581	15.11	9.06957	9.0343	6.34225	32.8072	Central	Central	TraesCS1A02G251400	TraesCS1B02G262000	TraesCS1D02G250900	34.2259	46.7868	82.7102	240.346	117.809	52.7015	Central	Central	TraesCS7A02G212300	TraesCS7B02G119200	TraesCS7D02G214000	10.6784	12.2033	17.3443	24.9016	25.2979	16.5423	Central	Central
TraesCS6A02G032600	TraesCS6B02G045800	TraesCS6D02G037400	14.5444	19.5373	12.3783	17.3878	20.9407	33.3613	Central	Central	TraesCS3A02G160300	TraesCS7B02G377800	TraesCS3D02G167500	38.1035	1.94133	60.3822	1.99081	40.0315	40.8619	B.suppressed	B.suppressed	TraesCS2A02G339400	TraesCS2B02G342600	TraesCS2D02G323700	17.5855	18.6578	10.8244	16.7081	7.56904	20.6049	Central	Central
TraesCS7A02G198200	TraesCS7B02G104400	TraesCS7D02G200800	88.6833	77.2019	106.354	83.5003	65.7068	136.445	Central	Central	TraesCS2A02G385300	TraesCS2B02G402200	TraesCS2D02G382000	3.16421	3.5935	5.94301	8.71373	5.42755	5.91203	Central	Central	TraesCS6A02G069400	TraesCS6B02G093700	TraesCS6D02G067400	6.96362	5.34234	24.2076	21.9862	13.7841	7.24342	Central	Central
TraesCS5A02G116100	TraesCS5B02G115500	TraesCS5D02G117900	30.907	34.4325	29.0802	33.1449	27.3116	44.6917	Central	Central	TraesCS2A02G298600	TraesCS2B02G315100	TraesCS2D02G296700	65.5762	81.946	22.3637	26.2221	25.3653	64.04	Central	Central	TraesCS5A02G049200	TraesCS5B02G054300	TraesCS5D02G059800	7.47799	8.5313	9.9429	17.8777	11.0857	7.27895	Central	Central
TraesCS3A02G278200	TraesCS3B02G312400	TraesCS3D02G278500	1.12033	2.30294	1.2702	1.79944	2.91976	5.05748	A.suppressed	Central	TraesCS4A02G222800	TraesCS4B02G093600	TraesCS4D02G090400	3.40065	8.73487	25.3764	12.7191	17.064	16.2532	A.suppressed	Central	TraesCS1A02G011200	TraesCS1B02G037900	TraesCS1D02G010000	7.6624	12.4065	4.08914	0	18.7392	16.0782	Central	D.dominant
TraesCS3A02G047700	TraesCS3B02G034500	TraesCS3D02G032000	30.0272	19.418	29.0404	16.9801	37.5473	59.7488	Central	Central	TraesCS5A02G210100	TraesCS5B02G208100	TraesCS5D02G216300	261.922	287.485	717.287	577.251	851.593	564.532	Central	Central	TraesCS3A02G298900	TraesCS3B02G337600	TraesCS3D02G302800	17.9042	22.9733	30.5997	65.8378	35.1003	24.7695	Central	Central
TraesCS6A02G104800	TraesCS6B02G134000	TraesCS6D02G093700	14.1368	13.5651	7.69189	9.62032	9.89609	12.3343	Central	Central	TraesCS3A02G398100	TraesCS3B02G430100	TraesCS3D02G392000	26.0564	23.7482	35.5677	31.1929	26.3806	18.6026	Central	Central	TraesCS2A02G345300	TraesCS2B02G363700	TraesCS2D02G344000	5.74616	7.41601	6.92873	11.9602	8.90964	7.7279	Central	Central
TraesCS2A02G192600	TraesCS2B02G214600	TraesCS2D02G194800	2.91722	4.6367	2.70918	3.28915	1.48232	6.56874	Central	Central	TraesCS6A02G209100	TraesCS6B02G238100	TraesCS6D02G192600	0	0.452845	0	0.646905	0	0.157943	A.suppressed	B.dominant	TraesCS5A02G392500	TraesCS5B02G397300	TraesCS5D02G402300	18.643	17.8327	15.0196	16.2866	12.0741	21.724	Central	Central
TraesCS1A02G358800	TraesCS1B02G375300	TraesCS1D02G363700	16.1601	23.6756	14.3804	23.3827	17.0005	19.9934	Central	Central	TraesCS1A02G255100	TraesCS1B02G265900	TraesCS1D02G254500	435.453	269.312	253.762	231.874	189.031	202.602	Central	Central	TraesCS6A02G377900	TraesCS6B02G415600	TraesCS6D02G362400	22.7647	37.6806	3.25116	7.38475	8.32421	19.9094	Central	Central
TraesCS2A02G420800	TraesCS2B02G439900	TraesCS2D02G417800	13.066	37.4387	55.4247	84.5515	74.7242	199.117	D.dominant	Central	TraesCS1A02G443200	TraesCS1B02G477400	TraesCS1D02G451200	16.3926	32.7782	18.3339	44.7018	26.5577	17.3577	Central	Central	TraesCS3A02G398500	TraesCS3B02G430900	TraesCS3D02G392600	98.0997	105.85	9.08005	15.7635	12.5369	67.5372	Central	Central
TraesCS7A02G553100	TraesCS7B02G476800	TraesCS7D02G539600	28.9966	23.9272	19.8012	16.7353	17.4106	36.8122	Central	Central	TraesCS7A02G134800	TraesCS7B02G036200	TraesCS7D02G134400	1.28227	1.52888	0.921856	2.2038	3.19099	2.44329	Central	A.suppressed	TraesCS2A02G299800	TraesCS2B02G316300	TraesCS2D02G297900	53.1717	53.563	40.3966	38.6769	39.7003	68.6103	Central	Central
TraesCS3A02G111100	TraesCS3B02G129800	TraesCS3D02G113100	43.9902	38.8485	38.9138	51.0839	22.2597	9.98324	D.suppressed	Central	TraesCS1A02G411500	TraesCS1B02G441700	TraesCS1D02G419300	39.6446	26.1529	36.2349	11.2068	42.1585	39.339	Central	B.suppressed	TraesCS6A02G252800	TraesCS6B02G272900	TraesCS6D02G234300	24.0631	27.4294	36.6831	43.1822	32.392	28.7271	Central	Central
TraesCS5A02G389200	TraesCS5B02G394400	TraesCS5D02G399200	7.38341	12.461	7.20936	16.8698	9.05911	15.7267	Central	Central	TraesCS1A02G272200	TraesCS1B02G282200	TraesCS1D02G272700	27.5318	38.6278	34.9213	44.0341	32.7359	27.1371	Central	Central	TraesCS2A02G171500	TraesCS2B02G197900	TraesCS2D02G179100	15.6683	13.3337	27.9006	27.6606	31.1749	25.7965	Central	Central
TraesCS5A02G233600	TraesCS5B02G232100	TraesCS5D02G240500	0	0	0	0	0.0746088	0.0445401	D.dominant	D.dominant	TraesCS7A02G344700	TraesCS7B02G238400	TraesCS7D02G334800	19.3701	31.9627	22.822	36.4665	21.7567	23.6645	Central	Central	TraesCS3A02G290800	TraesCS3B02G325400	TraesCS3D02G290600	12.1648	17.4052	11.5543	9.64146	16.5908	20.1403	Central	Central
TraesCS3A02G394100	TraesCS3B02G426100	TraesCS3D02G387900	1.93861	10.8435	1.46665	5.968	2.44069	6.94299	A.suppressed	A.suppressed	TraesCS3A02G206400	TraesCS3B02G238500	TraesCS3D02G209200	44.1435	156.108	11.461	26.4714	33.1383	275.36	A.suppressed	A.suppressed	TraesCS2A02G096000	TraesCS2B02G111400	TraesCS2D02G094400	31.1267	8.23383	60.5383	59.1416	54.8948	57.4386	B.suppressed	Central
TraesCS1A02G198000	TraesCS1B02G212700	TraesCS1D02G201500	12.7973	14.3146	16.0525	12.2347	12.8698	22.6329	Central	Central	TraesCS1A02G430400	TraesCS1B02G465100	TraesCS1D02G439600	25.9383	15.533	14.4002	11.057	18.0551	36.4875	Central	Central	TraesCS7A02G250000	TraesCS7B02G141200	TraesCS7D02G248600	16.0441	36.5141	6.06409	13.9474	5.58826	6.68426	D.suppressed	Central
TraesCS4A02G196800	TraesCS4B02G118500	TraesCS4D02G116200	4.65279	4.6659	1.73113	6.70378	5.85169	3.70974	Central	A.suppressed	TraesCS1A02G116500	TraesCS1B02G136500	TraesCS1D02G117800	19.8753	13.5936	21.5772	0.117217	31.3462	37.899	Central	B.suppressed	TraesCS4A02G255900	TraesCS4B02G058900	TraesCS4D02G058800	16.8107	11.7541	24.6832	15.603	12.5962	19.2714	Central	Central
TraesCS3A02G394500	TraesCS3B02G426500	TraesCS3D02G388300	3.79212	2.48155	5.18666	4.06061	3.88524	6.18039	Central	Central	TraesCS3A02G103600	TraesCS3B02G121000	TraesCS3D02G105900	12.6674	5.52983	31.972	12.3516	13.2403	31.5854	B.suppressed	Central	TraesCS5A02G122900	TraesCS5B02G122700	TraesCS5D02G131000	40.5281	39.6859	46.4701	54.4524	40.2659	40.0827	Central	Central
TraesCS1A02G207700	TraesCS1B02G221400	TraesCS1D02G211000	3.48386	6.796	3.43036	6.47292	6.44209	9.46502	Central	Central	TraesCS5A02G233800	TraesCS5B02G232300	TraesCS5D02G240700	5.78309	1.63368	5.77038	2.91197	3.83197	5.17792	B.suppressed	Central	TraesCS2A02G406600	TraesCS2B02G424200	TraesCS2D02G403500	20.8042	13.9732	39.3277	25.9597	22.8786	16.2893	Central	Central
TraesCS3A02G317500	TraesCS3B02G349000	TraesCS3D02G313800	32.5884	19.2572	25.7217	12.7262	13.2449	19.2781	Central	Central	TraesCS6A02G149400	TraesCS6B02G177300	TraesCS6D02G138700	1.16754	4.09835	1.57431	4.60909	4.14459	6.50366	A.suppressed	A.suppressed	TraesCS5A02G463600	TraesCS5B02G475100	TraesCS5D02G476300	23.8608	20.2521	23.0356	25.3224	20.2601	25.1696	Central	Central
TraesCS2A02G581600	TraesCS2B02G605800	TraesCS2D02G598500	59.4919	44.0354	73.5322	100.541	100.321	70.1095	Central	Central	TraesCS1A02G182300	TraesCS1B02G198700	TraesCS1D02G185500	44.996	51.9366	47.2088	51.6484	39.0038	109.564	Central	Central	TraesCS3A02G513100	TraesCS3B02G581800	TraesCS3D02G522400	1.9689	0.0197081	4.09545	1.00944	2.83717	1.89268	B.suppressed	B.suppressed
TraesCS6A02G180300	TraesCS6B02G205200	TraesCS6D02G164900	7.19657	3.54888	5.15697	3.48095	3.31626	4.86854	Central	Central	TraesCS3A02G267700	TraesCS3B02G301100	TraesCS3D02G267900	19.723	24.2113	32.9226	40.3885	38.0867	24.2148	Central	Central	TraesCS4A02G089400	TraesCS4B02G215000	TraesCS4D02G215500	29.239	31.1869	28.6036	35.4675	32.1231	48.7636	Central	Central
TraesCS3A02G216500	TraesCS3B02G246800	TraesCS3D02G218500	27.5925	0	20.2366	0	18.81	16.9448	B.suppressed	B.suppressed	TraesCS1A02G179600	TraesCS1B02G200900	TraesCS1D02G177900	256.234	119.248	94.5568	74.7905	48.3255	93.3948	Central	Central	TraesCS3A02G054800	TraesCS3B02G066100	TraesCS3D02G054100	13.3613	0	14.6543	18.7112	17.605	13.399	B.suppressed	Central
TraesCS2A02G474800	TraesCS2B02G498400	TraesCS2D02G475000	7.56102	7.56726	6.99454	14.0701	6.75989	11.2221	Central	Central	TraesCS7A02G213500	TraesCS7B02G120700	TraesCS7D02G215500	28.4287	21.3685	21.7958	27.2288	15.4789	29.9041	Central	Central	TraesCS6A02G230500	TraesCS6B02G251400	TraesCS6D02G204500	12.9526	13.3389	14.8591	16.5376	13.7611	11.8372	Central	Central
TraesCS6A02G220000	TraesCS6B02G261400	TraesCS6D02G215200	18.2142	16.5503	8.00988	12.1314	10.5156	15.7537	Central	Central	TraesCS3A02G414100	TraesCS3B02G448900	TraesCS3D02G408600	60.1123	55.9672	38.0655	43.6324	33.3225	33.4007	Central	Central	TraesCS1A02G158500	TraesCS1B02G174500	TraesCS1D02G155800	54.5701	57.7306	50.1351	54.5448	39.3788	38.1741	Central	Central
TraesCS7A02G214200	TraesCS7B02G121500	TraesCS7D02G216500	4.75668	2.42886	9.26907	5.05456	8.48364	8.37023	B.suppressed	Central	TraesCS5A02G497100	TraesCS4B02G324800	TraesCS4D02G321700	1.59271	0.411229	0.965248	0	0	0.246374	A.dominant	A.dominant	TraesCS5A02G501000	TraesCS4B02G329400	TraesCS4D02G326500	61.0499	32.0441	52.0798	79.0617	58.4207	89.1124	Central	Central
TraesCS5A02G233500	TraesCS5B02G232000	TraesCS5D02G240400	9.23542	15.1558	10.6894	19.2214	25.0179	27.5533	Central	Central	TraesCS7A02G380500	TraesCS7B02G282400	TraesCS7D02G376900	5.74127	1.91393	5.28561	4.19812	5.16056	5.77735	B.suppressed	Central	TraesCS7A02G122200	TraesCS7B02G021200	TraesCS7D02G120700	13.9198	16.7583	20.9635	24.5626	35.3701	19.1343	Central	Central
TraesCS3A02G488600	TraesCS3B02G536500	TraesCS3D02G484700	17.774	56.4124	27.8724	121.653	49.6856	69.3645	A.suppressed	A.suppressed	TraesCS3A02G199900	TraesCS3B02G224900	TraesCS3D02G204100	12.1988	6.84912	18.9808	12.1263	40.0556	21.1769	Central	Central	TraesCS7A02G252300	TraesCS7B02G138600	TraesCS7D02G250400	0	3.23694	0	1.61736	0	0	B.dominant	B.dominant
TraesCS3A02G207200	TraesCS3B02G233800	TraesCS3D02G208700	69.2322	62.4414	106.06	65.5469	60.7937	99.2146	Central	Central	TraesCS1A02G206500	TraesCS1B02G220100	TraesCS1D02G209800	9.11053	15.5244	4.70421	12.158	7.04515	67.2876	D.dominant	Central	TraesCS1A02G281300	TraesCS1B02G290500	TraesCS1D02G280600	14.1995	14.5817	7.67797	8.25989	7.36037	12.2698	Central	Central
TraesCS3A02G393000	TraesCS3B02G424900	TraesCS3D02G385800	10.6656	24.3596	6.56119	11.8019	5.59898	13.8231	Central	Central	TraesCS6A02G208300	TraesCS6B02G236800	TraesCS6D02G191900	180.082	183.676	270.364	300.626	321.299	332.045	Central	Central	TraesCS3A02G273300	TraesCS3B02G307000	TraesCS3D02G272700	40.8789	32.1781	55.76	64.8777	56.3863	30.7625	Central	Central
TraesCS5A02G386800	TraesCS5B02G391700	TraesCS5D02G396600	43.318	33.1627	42.7445	31.2079	30.7771	50.4528	Central	Central	TraesCS2A02G438900	TraesCS2B02G458500	TraesCS2D02G435300	10.3072	13.3828	13.5693	16.0426	12.968	19.6163	Central	Central	TraesCS2A02G450400	TraesCS2B02G472000	TraesCS2D02G450000	23.5843	12.7119	26.6882	24.2385	18.5197	27.0116	Central	Central
TraesCS3A02G291500	TraesCS3B02G326100	TraesCS3D02G291200	2.40531	2.36125	1.69246	2.93363	0.380611	1.81606	Central	D.suppressed	TraesCS6A02G176000	TraesCS6B02G209400	TraesCS6D02G167700	14.0284	19.4409	9.98277	16.4886	7.35303	11.4036	Central	Central	TraesCS3A02G214700	TraesCS3B02G246600	TraesCS3D02G218300	14.0912	18.682	35.3809	43.9075	32.1617	27.7892	Central	Central
TraesCS2A02G506400	TraesCS2B02G534700	TraesCS2D02G507100	91.2414	85.6311	90.6243	25.6958	52.186	50.9781	Central	B.suppressed	TraesCS5A02G041800	TraesCS5B02G044300	TraesCS5D02G049400	26.4987	27	29.561	30.1475	27.633	32.0013	Central	Central	TraesCS4A02G124700	TraesCS4B02G179700	TraesCS4D02G181300	30.1541	24.36	39.6657	31.4283	52.3635	22.2234	Central	Central
TraesCS3A02G303800	TraesCS3B02G332500	TraesCS3D02G298000	26.0131	9.16651	11.6122	5.81469	9.89784	26.6362	B.suppressed	Central	TraesCS6A02G223600	TraesCS6B02G257700	TraesCS6D02G211800	0.493665	1.12684	1.47652	1.02584	0.858585	0.66469	Central	Central	TraesCS1A02G315600	TraesCS1B02G327500	TraesCS1D02G315800	11.7668	15.5282	14.3703	17.6569	21.6316	15.7425	Central	Central
TraesCS5A02G446300	TraesCS5B02G450900	TraesCS5D02G453900	15.6139	27.339	29.7946	45.9423	14.2069	22.1177	Central	D.suppressed	TraesCS1A02G355800	TraesCS1B02G365600	TraesCS1D02G354500	6.6266	4.695	9.73977	9.35502	6.18932	6.82215	Central	Central	TraesCS2A02G229300	TraesCS2B02G250700	TraesCS2D02G233100	51.2968	41.5617	45.2333	44.0869	46.7052	70.105	Central	Central
TraesCS5A02G138200	TraesCS5B02G137700	TraesCS5D02G153900	11.5897	9.00822	9.4525	1.64585	18.6876	30.3728	Central	B.suppressed	TraesCS3A02G499000	TraesCS3B02G562100	TraesCS3D02G505800	7.70847	20.4294	9.69898	18.1949	12.364	14.8723	Central	Central	TraesCS2A02G220100	TraesCS2B02G245600	TraesCS2D02G225800	125.59	102.89	98.6008	93.8464	91.2674	112.687	Central	Central
TraesCS2A02G222800	TraesCS2B02G248400	TraesCS2D02G228900	0.358229	29.2712	0.0508848	28.9145	21.2758	22.8334	A.suppressed	A.suppressed	TraesCS6A02G072600	TraesCS6B02G097600	TraesCS6D02G070600	1.98616	3.84871	4.24881	5.0179	2.66157	1.46986	Central	Central	TraesCS1A02G163900	TraesCS1B02G180700	TraesCS1D02G160800	20.7789	16.8462	41.9795	35.6296	29.7903	19.6523	Central	Central
TraesCS2A02G266200	TraesCS2B02G275900	TraesCS2D02G257600	3.41731	1.56061	7.76681	8.87753	7.89108	19.6346	D.dominant	Central	TraesCS2A02G114800	TraesCS2B02G133900	TraesCS2D02G115600	1.86382	3.35572	2.9687	3.58449	3.67588	2.28201	Central	Central	TraesCS5A02G473400	TraesCS5B02G486300	TraesCS5D02G486100	30.1902	44.8893	48.1899	51.8697	80.1727	74.0473	Central	Central
TraesCS3A02G266100	TraesCS3B02G299400	TraesCS3D02G266200	10.1229	12.343	8.01566	0.743978	6.17958	11.7383	Central	B.suppressed	TraesCS5A02G435800	TraesCS5B02G439000	TraesCS5D02G443500	30.9418	15.3533	31.2784	38.4514	26.3932	14.6713	Central	Central	TraesCS5A02G230400	TraesCS5B02G228900	TraesCS5D02G237400	22.9957	24.434	0.749526	4.58989	2.70361	17.2796	Central	A.suppressed
TraesCS2A02G274200	TraesCS2B02G292400	TraesCS2D02G274000	13.4738	16.0046	12.4045	14.8163	18.065	28.3134	Central	Central	TraesCS6A02G249800	TraesCS6B02G275600	TraesCS6D02G231500	1.97167	7.62575	2.63693	5.26518	4.19783	2.81129	A.suppressed	Central	TraesCS2A02G473900	TraesCS2B02G497400	TraesCS2D02G473600	27.235	6.12675	25.9945	24.5874	14.2616	11.9869	B.suppressed	Central
TraesCS3A02G297500	TraesCS3B02G339200	TraesCS3D02G304800	39.9581	44.2625	34.2406	28.5493	26.5665	49.9437	Central	Central	TraesCS3A02G370000	TraesCS3B02G401900	TraesCS3D02G362900	52.8248	61.9449	37.0767	26.1049	29.1604	33.8377	Central	Central	TraesCS7A02G324600	TraesCS7B02G225100	TraesCS7D02G320300	14.3287	15.1796	9.60645	15.437	14.7119	15.7565	Central	Central
TraesCS5A02G151900	TraesCS5B02G150500	TraesCS5D02G157100	8.64218	18.3899	9.39822	25.7892	5.43303	6.99102	Central	D.suppressed	TraesCS4A02G201000	TraesCS4B02G114500	TraesCS4D02G111800	22.981	20.4067	20.7975	13.7303	24.8604	34.2152	Central	Central	TraesCS7A02G149200	TraesCS7B02G052900	TraesCS7D02G150800	4.41945	3.84603	6.65408	3.90219	3.69814	11.1386	Central	Central
TraesCS6A02G417500	TraesCS6B02G471700	TraesCS6D02G402700	5.84991	6.04654	7.95984	2.98979	8.47742	10.205	Central	B.suppressed	TraesCS6A02G326400	TraesCS6B02G357000	TraesCS6D02G306200	31.7967	51.2397	31.2157	37.8551	21.7164	27.1347	Central	Central	TraesCS7A02G321900	TraesCS7B02G222800	TraesCS7D02G318800	1.80829	1.05064	4.5418	2.69672	22.2732	17.9161	D.dominant	D.dominant
TraesCS2A02G151300	TraesCS2B02G175900	TraesCS2D02G156500	6.07254	2.01764	35.9563	1.29474	1.71004	4.48694	B.suppressed	A.dominant	TraesCS1A02G005600	TraesCS1B02G007800	TraesCS1D02G002300	19.3649	31.6856	14.0486	7.46431	27.7601	19.7083	Central	B.suppressed	TraesCS6A02G093100	TraesCS6B02G121900	TraesCS6D02G089300	13.2683	6.31188	34.0017	10.2237	28.4135	7.31249	Central	B.suppressed
TraesCS6A02G131600	TraesCS6B02G160000	TraesCS6D02G121400	16.7547	32.8357	6.41971	17.1617	10.7226	19.9494	Central	Central	TraesCS2A02G272900	TraesCS2B02G291100	TraesCS2D02G272200	0	0.807983	0	0.907849	0	0	B.dominant	B.dominant	TraesCS4A02G064300	TraesCS4B02G241700	TraesCS4D02G241300	11.3845	4.78878	9.83022	10.3654	11.1462	10.051	Central	Central
TraesCS7A02G413900	TraesCS7B02G314000	TraesCS7D02G407200	0.373005	0	0.632833	0.081479	0.60845	2.63591	D.dominant	B.suppressed	TraesCS2A02G256900	TraesCS2B02G285700	TraesCS2D02G265900	1.4547	1.58561	1.25707	1.65205	1.18799	1.71164	Central	Central	TraesCS7A02G292200	TraesCS7B02G183900	TraesCS7D02G288800	25.5203	16.9764	21.8037	19.8827	37.836	30.8998	Central	Central
TraesCS4A02G088700	TraesCS4B02G215500	TraesCS4D02G216000	24.5299	19.0525	20.1075	18.0406	20.8782	32.6771	Central	Central	TraesCS4A02G411600	TraesCS4B02G311700	TraesCS4D02G309500	15.2082	11.2886	18.2423	22.5533	20.6671	21.9924	Central	Central	TraesCS1A02G054300	TraesCS1B02G071400	TraesCS1D02G055100	30.9844	13.415	22.1039	2.13672	18.4737	26.5548	Central	B.suppressed
TraesCS5A02G104500	TraesCS5B02G108800	TraesCS5D02G116400	30.2246	22.3651	33.341	27.5049	35.4201	40.0545	Central	Central	TraesCS4A02G135700	TraesCS4B02G169500	TraesCS4D02G171500	22.1226	22.449	16.9472	30.1299	17.88	18.0733	Central	Central	TraesCS5A02G221100	TraesCS5B02G219900	TraesCS5D02G228800	5.92575	4.01727	12.5645	27.3993	18.7217	19.3475	B.suppressed	Central
TraesCS1A02G209100	TraesCS1B02G223300	TraesCS1D02G212400	476.453	497.098	87.2023	99.4555	134.91	129.06	D.suppressed	Central	TraesCS3A02G173000	TraesCS3B02G203700	TraesCS3D02G179200	1.27989	3.30185	0.861978	2.36321	0.500593	0.56627	D.suppressed	D.suppressed	TraesCS3A02G213900	TraesCS3B02G244100	TraesCS3D02G216200	13.519	16.4848	10.3035	23.2538	4.46817	8.29513	Central	D.suppressed
TraesCS7A02G310600	TraesCS7B02G210400	TraesCS7D02G307100	0.557286	0.102523	0.319466	0.12118	0.432176	0.156008	B.suppressed	B.suppressed	TraesCS3A02G156200	TraesCS3B02G182800	TraesCS3D02G164000	92.9226	69.1413	41.2212	36.9733	27.6876	42.571	Central	Central	TraesCS2A02G246200	TraesCS2B02G270500	TraesCS2D02G248600	46.0015	36.8967	19.5851	17.5331	21.2508	38.2308	Central	Central
TraesCS4A02G129700	TraesCS4B02G174900	TraesCS4D02G176800	57.8982	39.6314	66.736	69.1411	45.696	53.8235	Central	Central	TraesCS5A02G164300	TraesCS5B02G161800	TraesCS5D02G169200	10.376	29.3175	19.2052	49.6869	16.9317	18.3027	Central	Central	TraesCS6A02G297400	TraesCS6B02G327100	TraesCS6D02G277300	456.967	306.693	170.029	160.782	36.7744	81.057	D.suppressed	D.suppressed
TraesCS2A02G138000	TraesCS2B02G161900	TraesCS2D02G141000	3.15955	2.67344	3.47836	3.65952	2.99939	8.90097	Central	Central	TraesCS6A02G240600	TraesCS6B02G284100	TraesCS6D02G222800	12.0673	14.6241	19.9932	24.2427	19.2734	15.2054	Central	Central	TraesCS3A02G247300	TraesCS3B02G272000	TraesCS3D02G244100	38.0027	9.66066	35.9048	28.2865	39.7599	25.7894	B.suppressed	Central
TraesCS3A02G306200	TraesCS3B02G330400	TraesCS3D02G295800	0.365804	0.566374	0.0821362	0.224021	0.227582	0.272347	Central	A.suppressed	TraesCS3A02G374900	TraesCS3B02G407100	TraesCS3D02G367400	10.2727	12.8016	15.04	25.277	32.7334	29.8405	Central	Central	TraesCS5A02G408500	TraesCS5B02G413200	TraesCS5D02G418300	14.4087	18.7461	5.46343	3.09382	2.69352	5.80078	D.suppressed	Central
TraesCS4A02G147200	TraesCS4B02G166200	TraesCS4D02G160800	41.8311	52.6597	41.9065	31.1495	24.3036	50.4129	Central	Central	TraesCS7A02G264000	TraesCS7B02G162000	TraesCS7D02G264900	17.5206	6.25722	12.5675	6.66722	6.22111	6.92351	Central	Central	TraesCS2A02G177700	TraesCS2B02G204800	TraesCS2D02G185900	14.0118	21.5964	29.1265	39.7583	36.8315	27.0485	Central	Central
TraesCS5A02G402300	TraesCS5B02G407200	TraesCS5D02G412400	119.01	316.332	150.801	345.404	171.812	46.0139	D.suppressed	Central	TraesCS4A02G297300	TraesCS4B02G016400	TraesCS4D02G014800	37.178	53.3604	42.4603	54.3808	40.5111	45.0563	Central	Central	TraesCS6A02G045100	TraesCS6B02G060700	TraesCS6D02G051600	66.7969	72.3163	69.6449	72.7034	42.3171	43.6101	Central	Central
TraesCS3A02G381500	TraesCS3B02G414200	TraesCS3D02G374700	0.527235	0.718656	0.200103	2.56879	2.63711	5.47989	D.dominant	A.suppressed	TraesCS3A02G439800	TraesCS3B02G473800	TraesCS3D02G432600	937.335	1068.91	547.421	897.407	1458.62	666.458	Central	Central	TraesCS7A02G292100	TraesCS7B02G197300	TraesCS7D02G290700	151.4	105.5	126.185	130.11	156.624	158.004	Central	Central
TraesCS5A02G095400	TraesCS5B02G101500	TraesCS5D02G108000	13.5199	12.0555	15.5806	20.2196	18.4958	19.3866	Central	Central	TraesCS7A02G432100	TraesCS7B02G332300	TraesCS7D02G423800	148.774	107.848	67.609	21.1483	49.0875	65.6046	Central	B.suppressed	TraesCS1A02G055200	TraesCS1B02G072000	TraesCS1D02G055900	20.0148	4.41395	24.6665	4.68395	27.1113	16.8964	B.suppressed	B.suppressed
TraesCS6A02G333800	TraesCS6B02G364500	TraesCS6D02G313000	11.1891	18.7699	16.8051	26.8507	14.6321	15.2538	Central	Central	TraesCS5A02G099300	TraesCS5B02G104600	TraesCS5D02G111600	14.1345	13.8077	15.221	14.9249	12.3439	13.412	Central	Central	TraesCS4A02G010700	TraesCS4B02G293700	TraesCS4D02G292400	112.751	0.0978168	14.1681	0	11.1749	51.4828	B.suppressed	B.suppressed
TraesCS1A02G030700	TraesCS1B02G038100	TraesCS1D02G031700	4.15204	1.77455	29.0062	3.67113	20.9067	26.7386	D.dominant	B.suppressed	TraesCS7A02G517000	TraesCS7B02G433300	TraesCS7D02G507200	57.6251	100.245	82.1137	137.166	22.3061	103.171	Central	D.suppressed	TraesCS4A02G284000	TraesCS4B02G029700	TraesCS4D02G026700	22.451	17.6633	35.1475	23.3085	27.5258	15.7555	Central	Central
TraesCS5A02G135500	TraesCS5B02G134400	TraesCS5D02G142100	35.4008	31.302	34.1592	30.7058	22.6282	41.578	Central	Central	TraesCS5A02G469400	TraesCS5B02G481900	TraesCS5D02G482200	7.31726	3.43347	8.44087	4.75144	6.31161	5.71948	Central	Central	TraesCS3A02G100000	TraesCS3B02G116700	TraesCS3D02G100600	13.7949	15.4984	3.55254	4.16792	4.38675	8.07556	Central	Central
TraesCS5A02G151300	TraesCS5B02G149800	TraesCS5D02G156400	4.11989	2.10922	5.73011	6.13815	13.8025	24.2501	D.dominant	Central	TraesCS7A02G370500	TraesCS7B02G257500	TraesCS7D02G352500	30.2687	36.3534	41.7688	52.0977	46.6169	37.2995	Central	Central	TraesCS5A02G095900	TraesCS5B02G101800	TraesCS5D02G108500	14.2956	46.9062	20.9376	57.2983	33.4643	27.3387	A.suppressed	Central
TraesCS6A02G256300	TraesCS6B02G269100	TraesCS6D02G237500	66.1034	72.2946	51.8251	56.3685	39.161	85.7075	Central	Central	TraesCS4A02G255700	TraesCS4B02G059500	TraesCS4D02G059000	0.22448	0.47914	0.88142	0.0925075	0.0885723	0.263857	Central	A.dominant	TraesCS3A02G417600	TraesCS3B02G452800	TraesCS3D02G413200	40.1578	47.0599	33.4469	34.2591	30.0152	38.4481	Central	Central
TraesCS7A02G293200	TraesCS7B02G185900	TraesCS7D02G286500	15.8439	15.6828	13.6293	12.1158	5.04109	10.4349	Central	D.suppressed	TraesCS3A02G507500	TraesCS3B02G575600	TraesCS3D02G514900	50.4376	15.464	72.8401	42.1492	111.761	61.6671	B.suppressed	Central	TraesCS3A02G184800	TraesCS3B02G214600	TraesCS3D02G188800	38.6031	50.0007	55.5031	66.6296	60.2765	56.8631	Central	Central
TraesCS2A02G261600	TraesCS2B02G280600	TraesCS2D02G262400	1005.86	898.899	1327.5	1229.71	1078.76	622.665	Central	Central	TraesCS3A02G171400	TraesCS3B02G202400	TraesCS3D02G178100	10.7737	10.7107	8.17118	12.9401	9.07327	9.39344	Central	Central	TraesCS5A02G095100	TraesCS5B02G101300	TraesCS5D02G107800	60.0821	62.6905	31.2894	16.9792	32.6553	61.9413	Central	Central
TraesCS4A02G170100	TraesCS4B02G126600	TraesCS4D02G144400	4.39612	9.83179	3.28067	8.91428	0.298273	1.5038	D.suppressed	D.suppressed	TraesCS5A02G160200	TraesCS5B02G157900	TraesCS5D02G165300	2.59682	3.61633	5.93202	5.59898	2.99851	5.45177	Central	Central	TraesCS2A02G479500	TraesCS2B02G504000	TraesCS2D02G478700	15.6937	16.7075	31.4429	36.4927	66.6667	21.9459	Central	Central
TraesCS7A02G395200	TraesCS7B02G297100	TraesCS7D02G390800	1.72594	1.38866	1.50393	1.82032	0.7253	2.70344	Central	Central	TraesCS6A02G101600	TraesCS6B02G129600	TraesCS6D02G089900	22.2595	16.5627	24.0585	26.639	28.276	23.7021	Central	Central	TraesCS2A02G321000	TraesCS2B02G361700	TraesCS2D02G341700	11.1677	14.3268	19.9509	23.9548	24.2206	17.0637	Central	Central
TraesCS2A02G498100	TraesCS2B02G526300	TraesCS2D02G498200	16.0089	11.7659	17.3389	15.7213	14.8084	19.9083	Central	Central	TraesCS2A02G219100	TraesCS2B02G244600	TraesCS2D02G224200	0.240779	0.0493416	2.50174	47.462	10.0726	0.0301254	A.dominant	B.dominant	TraesCS1A02G233600	TraesCS1B02G250300	TraesCS1D02G238700	52.1699	32.3618	22.5504	16.8804	17.5775	37.249	Central	Central
TraesCS6A02G096500	TraesCS6B02G124900	TraesCS6D02G087600	1.69804	6.4417	1.22977	4.1393	2.89113	5.18554	A.suppressed	A.suppressed	TraesCS3A02G195200	TraesCS3B02G222900	TraesCS3D02G198500	35.3765	36.6646	25.5582	26.4662	13.5281	19.9424	Central	Central	TraesCS2A02G518400	TraesCS2B02G546800	TraesCS2D02G519800	8.95415	11.4869	38.5072	27.2798	38.0751	16.8229	Central	Central
TraesCS4A02G093100	TraesCS4B02G211400	TraesCS4D02G212000	628.877	507.12	815.502	653.824	880.769	402.419	Central	Central	TraesCS2A02G236300	TraesCS2B02G254900	TraesCS2D02G241400	36.4268	43.4385	42.2789	57.1474	42.0666	25.6069	Central	Central	TraesCS2A02G555100	TraesCS2B02G588900	TraesCS2D02G559400	19.3623	23.9166	10.5221	52.0154	23.2627	22.2859	Central	A.suppressed
TraesCS1A02G280600	TraesCS1B02G289600	TraesCS1D02G279700	20.8659	6.15796	18.7744	3.18762	13.053	20.4607	B.suppressed	B.suppressed	TraesCS2A02G320300	TraesCS2B02G362900	TraesCS2D02G342900	6.98459	5.20677	11.3559	9.69847	9.92865	12.5912	Central	Central	TraesCS3A02G204000	TraesCS3B02G234300	TraesCS3D02G205000	55.5643	53.2832	15.0865	13.9299	12.1108	36.8969	Central	Central
TraesCS5A02G480000	TraesCS5B02G493100	TraesCS5D02G493500	3.54325	0.144682	2.3726	0.14647	0.47674	3.60239	B.suppressed	A.dominant	TraesCS5A02G276600	TraesCS5B02G276600	TraesCS5D02G284000	55.7476	36.9369	68.1078	59.5854	62.3735	59.9585	Central	Central	TraesCS4A02G234800	TraesCS4B02G080200	TraesCS4D02G079100	4.10016	5.15187	7.22418	8.91646	13.017	6.48272	Central	Central
TraesCS3A02G392100	TraesCS3B02G424100	TraesCS3D02G385200	1.0871	0.694321	2.44093	2.48354	1.1439	1.00592	Central	Central	TraesCS6A02G032600	TraesCS6B02G045800	TraesCS6D02G037400	28.8007	30.9415	29.5662	46.828	43.5043	33.3264	Central	Central	TraesCS3A02G334700	TraesCS3B02G365600	TraesCS3D02G328000	23.1577	42.6725	55.3744	98.2655	69.3801	36.7827	Central	Central
TraesCS4A02G320500	TraesCS5B02G558300	TraesCS5D02G564700	27.5935	16.6362	23.8594	16.4592	24.2702	20.7023	Central	Central	TraesCS7A02G198200	TraesCS7B02G104400	TraesCS7D02G200800	299.739	310.275	246.075	207.102	207.824	517.218	Central	Central	TraesCS3A02G391800	TraesCS3B02G423800	TraesCS3D02G384700	43.1011	45.9657	73.0129	105.538	96.2688	47.3121	Central	Central
TraesCS3A02G367000	TraesCS3B02G398300	TraesCS3D02G359900	926.246	995.2	839.423	1141.49	1081.36	604.037	Central	Central	TraesCS5A02G116100	TraesCS5B02G115500	TraesCS5D02G117900	66.6373	77.9323	92.176	64.1408	72.0896	65.1841	Central	Central	TraesCS2A02G151600	TraesCS2B02G176700	TraesCS2D02G156700	9.29506	10.753	24.9232	28.8787	27.1603	13.9812	Central	Central
TraesCS3A02G108700	TraesCS3B02G127700	TraesCS3D02G110500	119.602	31.6606	62.8605	37.4073	66.7276	56.3848	B.suppressed	Central	TraesCS3A02G278200	TraesCS3B02G312400	TraesCS3D02G278500	2.6218	2.82442	3.26887	2.74629	6.48488	6.00353	Central	Central	TraesCS1A02G361500	TraesCS1B02G378100	TraesCS1D02G366200	22.5956	20.1199	38.1929	52.4737	46.9309	32.3766	Central	Central
TraesCS7A02G310100	TraesCS7B02G210000	TraesCS7D02G306700	9.87142	11.7503	7.28435	20.493	7.60063	8.32738	Central	Central	TraesCS3A02G047700	TraesCS3B02G034500	TraesCS3D02G032000	42.813	39.3419	62.9821	34.8235	69.1547	77.0926	Central	Central	TraesCS4A02G009200	TraesCS4B02G295700	TraesCS4D02G294300	2.23522	2.97441	4.57514	4.16577	3.07256	1.51698	Central	Central
TraesCS1A02G194000	TraesCS1B02G209000	TraesCS1D02G197900	242.485	212.784	300.087	265.927	901.741	622.124	Central	Central	TraesCS6A02G104800	TraesCS6B02G134000	TraesCS6D02G093700	25.5188	36.558	14.6548	20.5102	19.6702	22.4037	Central	Central	TraesCS3A02G209300	TraesCS3B02G239900	TraesCS3D02G212200	18.8227	23.0486	43.3414	41.5734	30.9286	25.6075	Central	Central
TraesCS1A02G184600	TraesCS1B02G192700	TraesCS1D02G192100	30.136	20.4971	23.6344	21.2236	36.229	25.3013	Central	Central	TraesCS2A02G192600	TraesCS2B02G214600	TraesCS2D02G194800	15.3211	19.4362	21.4075	31.7588	17.4325	20.2328	Central	Central	TraesCS3A02G023800	TraesCS3B02G021000	TraesCS3D02G022400	33.6274	11.1448	19.7695	7.63998	16.9326	36.1035	B.suppressed	Central
TraesCS5A02G058100	TraesCS5B02G065400	TraesCS5D02G069700	79.5527	47.9641	68.8827	67.7339	71.5809	62.2446	Central	Central	TraesCS1A02G358800	TraesCS1B02G375300	TraesCS1D02G363700	10.664	12.2319	10.8979	25.3543	11.3688	18.8412	Central	Central	TraesCS4A02G146300	TraesCS4B02G156000	TraesCS4D02G163900	17.5056	5.47191	50.1811	23.4196	1.71362	13.9535	B.suppressed	D.suppressed
TraesCS3A02G296500	TraesCS3B02G340600	TraesCS3D02G306200	16.8597	14.0603	12.3557	11.2753	11.916	15.4162	Central	Central	TraesCS2A02G420800	TraesCS2B02G439900	TraesCS2D02G417800	31.4331	13.9422	45.6815	14.1225	70.9648	63.034	B.suppressed	B.suppressed	TraesCS3A02G272100	TraesCS3B02G305800	TraesCS3D02G271700	22.4874	21.0592	48.2633	35.1876	32.2572	17.207	Central	Central
TraesCS7A02G251400	TraesCS7B02G139700	TraesCS7D02G249500	8.75409	3.87145	7.11531	8.69797	2.50187	7.55324	Central	D.suppressed	TraesCS7A02G553100	TraesCS7B02G476800	TraesCS7D02G539600	69.2815	60.2384	65.4671	58.3513	63.2144	85.0122	Central	Central	TraesCS2A02G283300	TraesCS2B02G300400	TraesCS2D02G282000	20.1347	21.2812	34.2917	42.641	37.2463	28.5469	Central	Central
TraesCS5A02G404800	TraesCS5B02G409700	TraesCS5D02G414900	1.38786	37.5764	21.4553	35.0998	26.2331	25.196	A.suppressed	Central	TraesCS3A02G111100	TraesCS3B02G129800	TraesCS3D02G113100	31.0995	20.1776	40.1864	30.1744	22.0314	20.2658	Central	Central	TraesCS4A02G143700	TraesCS4B02G152400	TraesCS4D02G162600	67.6978	113.862	57.7515	113.01	116.397	98.2687	Central	Central
TraesCS4A02G113700	TraesCS4B02G190400	TraesCS4D02G191800	6.1126	7.9443	3.26511	1.94906	3.2519	6.82082	Central	Central	TraesCS5A02G389200	TraesCS5B02G394400	TraesCS5D02G399200	15.1245	26.9991	19.7033	39.3706	18.2991	22.9263	Central	Central	TraesCS5A02G054500	TraesCS5B02G061900	TraesCS5D02G065800	28.9909	37.8195	60.5766	56.312	37.4038	52.1093	Central	Central
TraesCS6A02G107400	TraesCS6B02G135900	TraesCS6D02G095500	8.29081	18.8672	8.1509	18.1298	3.99716	9.97232	Central	D.suppressed	TraesCS3A02G394100	TraesCS3B02G426100	TraesCS3D02G387900	3.38086	7.1756	3.54961	9.99311	4.28778	14.4559	A.suppressed	Central	TraesCS2A02G145900	TraesCS2B02G171300	TraesCS2D02G150500	20.889	13.4374	7.79404	6.91039	5.38157	21.6823	Central	Central
TraesCS2A02G104700	TraesCS2B02G121700	TraesCS2D02G104400	5.92868	0.0153002	4.84427	10.0209	6.11611	10.5112	B.suppressed	Central	TraesCS1A02G198000	TraesCS1B02G212700	TraesCS1D02G201500	22.357	12.6386	36.0355	21.3813	26.073	20.0568	Central	Central	TraesCS2A02G172400	TraesCS2B02G198600	TraesCS2D02G179500	51.3042	67.3006	58.9493	79.8897	61.4749	60.3882	Central	Central
TraesCS6A02G300600	TraesCS6B02G330300	TraesCS6D02G280500	3.44487	6.87375	2.34581	7.89307	4.75624	5.12251	Central	A.suppressed	TraesCS4A02G196800	TraesCS4B02G118500	TraesCS4D02G116200	9.73029	22.0293	1.32043	6.11483	5.18037	20.5034	Central	A.suppressed	TraesCS5A02G176300	TraesCS5B02G173600	TraesCS5D02G180600	17.1666	17.2903	19.7472	16.3142	23.9315	15.9803	Central	Central
TraesCS2A02G200000	TraesCS2B02G227600	TraesCS2D02G207900	30.9229	26.4391	27.9553	35.5291	36.9479	37.7332	Central	Central	TraesCS3A02G394500	TraesCS3B02G426500	TraesCS3D02G388300	5.47797	4.62035	6.64449	10.0353	7.34942	7.40798	Central	Central	TraesCS3A02G369400	TraesCS3B02G401300	TraesCS3D02G362400	28.1855	48.666	26.296	54.3994	20.3325	37.4346	Central	Central
TraesCS7A02G338900	TraesCS7B02G250200	TraesCS7D02G346100	214.112	170.232	124.154	112.408	99.1702	218.777	Central	Central	TraesCS1A02G207700	TraesCS1B02G221400	TraesCS1D02G211000	5.12125	10.0298	6.34749	10.8415	10.343	9.09348	Central	Central	TraesCS4A02G161900	TraesCS4B02G162600	TraesCS4D02G166900	24.0939	8.78356	22.4809	14.9054	15.7621	21.4403	B.suppressed	Central
TraesCS4A02G260800	TraesCS4B02G053800	TraesCS4D02G053800	74.0387	72.4549	77.4474	72.1596	59.6368	72.953	Central	Central	TraesCS3A02G317500	TraesCS3B02G349000	TraesCS3D02G313800	30.8528	25.3052	25.6003	21.5747	18.5094	23.2432	Central	Central	TraesCS5A02G466800	TraesCS5B02G478600	TraesCS5D02G479700	31.0562	11.5891	6.2538	1.56651	9.83364	52.6569	B.suppressed	B.suppressed
TraesCS2A02G270300	TraesCS2B02G289100	TraesCS2D02G269400	5.02035	17.3481	2.97073	12.3692	15.2211	12.8247	A.suppressed	A.suppressed	TraesCS2A02G581600	TraesCS2B02G605800	TraesCS2D02G598500	74.5536	23.9944	58.4964	48.5318	24.3564	31.39	Central	Central	TraesCS4A02G127400	TraesCS4B02G177300	TraesCS4D02G179000	16.3076	24.7514	14.3298	20.8388	14.8313	15.5136	Central	Central
TraesCS7A02G128700	TraesCS7B02G028600	TraesCS7D02G127500	9.11416	7.98949	5.02791	7.88216	7.6322	8.09553	Central	Central	TraesCS6A02G180300	TraesCS6B02G205200	TraesCS6D02G164900	0.970587	1.38469	1.76581	4.22391	2.97391	2.66727	Central	Central	TraesCS1A02G340000	TraesCS1B02G352300	TraesCS1D02G342000	22.1564	26.6818	34.8727	32.0052	30.7882	27.41	Central	Central
TraesCS7A02G386700	TraesCS7B02G289500	TraesCS7D02G383200	17.7988	13.7633	16.0393	14.0713	15.1233	23.0889	Central	Central	TraesCS3A02G216500	TraesCS3B02G246800	TraesCS3D02G218500	25.7812	0	39.4839	0	16.8394	19.0001	B.suppressed	B.suppressed	TraesCS6A02G160100	TraesCS6B02G191300	TraesCS6D02G152600	7.76451	7.749	10.5487	11.8783	8.26952	9.11451	Central	Central
TraesCS2A02G163100	TraesCS2B02G188900	TraesCS2D02G170000	16.8416	43.5722	23.5337	55.3915	17.3749	31.6798	Central	Central	TraesCS2A02G474800	TraesCS2B02G498400	TraesCS2D02G475000	12.7901	12.5081	13.0306	27.0616	13.9386	16.1851	Central	Central	TraesCS1A02G224700	TraesCS1B02G237700	TraesCS1D02G226100	81.9301	27.0961	52.8372	77.3532	59.4771	74.8425	B.suppressed	Central
TraesCS3A02G265900	TraesCS3B02G299300	TraesCS3D02G266100	194.161	193.269	153.356	150.16	165.354	87.1719	Central	Central	TraesCS6A02G220000	TraesCS6B02G261400	TraesCS6D02G215200	26.0721	27.1584	28.8038	33.2457	31.2979	21.2808	Central	Central	TraesCS7A02G338800	TraesCS7B02G250100	TraesCS7D02G346000	6.20915	7.35843	5.48873	4.28442	4.73725	25.4683	A.suppressed	Central
TraesCS2A02G014200	TraesCS2B02G003600	TraesCS2D02G014900	17.9484	18.1146	14.1058	3.7138	18.6909	21.8152	Central	B.suppressed	TraesCS7A02G214200	TraesCS7B02G121500	TraesCS7D02G216500	3.41638	2.94643	6.28706	3.84471	4.97037	7.86539	Central	Central	TraesCS1A02G099400	TraesCS1B02G124800	TraesCS1D02G107300	49.7826	57.4437	60.6068	12.887	45.8141	48.2047	Central	B.suppressed
TraesCS3A02G132100	TraesCS3B02G167300	TraesCS3D02G148400	8.01541	1.35668	5.73388	0.775727	1.77077	2.30371	B.suppressed	B.suppressed	TraesCS5A02G233500	TraesCS5B02G232000	TraesCS5D02G240400	0	0.122011	0.19527	0	0.807182	3.64532	D.dominant	D.dominant	TraesCS3A02G147700	TraesCS3B02G174400	TraesCS3D02G155700	28.5875	28.6653	11.2382	4.91797	8.15797	24.4663	Central	Central
TraesCS3A02G397800	TraesCS3B02G429700	TraesCS3D02G391700	32.553	35.3588	23.1793	31.578	24.5985	45.4464	Central	Central	TraesCS3A02G488600	TraesCS3B02G536500	TraesCS3D02G484700	27.6534	29.2525	55.9708	54.9188	52.7799	52.8143	Central	Central	TraesCS7A02G560200	TraesCS7B02G486500	TraesCS7D02G549100	35.3873	62.4411	6.90763	0.65569	10.8281	45.0432	Central	B.suppressed
TraesCS3A02G137100	TraesCS3B02G155000	TraesCS3D02G137900	18.2825	5.83938	22.1574	4.79904	22.6598	17.5761	B.suppressed	B.suppressed	TraesCS3A02G207200	TraesCS3B02G233800	TraesCS3D02G208700	101.665	81.04	160.502	100.69	138.386	137.411	Central	Central	TraesCS6A02G258300	TraesCS6B02G267000	TraesCS6D02G239500	38.8216	27.1026	21.8318	12.1301	14.8735	40.8394	Central	Central
TraesCS2A02G432900	TraesCS2B02G454200	TraesCS2D02G430900	11.1446	16.7007	10.834	22.0717	8.75254	7.32323	Central	Central	TraesCS3A02G393000	TraesCS3B02G424900	TraesCS3D02G385800	19.3372	31.5159	14.6771	19.4097	13.1139	26.4545	Central	Central	TraesCS3A02G375200	TraesCS3B02G407400	TraesCS3D02G367700	46.3532	53.2507	39.1969	73.7866	50.5277	39.3301	Central	Central
TraesCS3A02G074000	TraesCS3B02G088300	TraesCS3D02G073700	10.0115	18.9714	9.72508	16.1031	8.23062	8.48423	Central	Central	TraesCS5A02G386800	TraesCS5B02G391700	TraesCS5D02G396600	35.0792	26.4546	33.9118	32.661	47.6479	59.6974	Central	Central	TraesCS6A02G109000	TraesCS6B02G137600	TraesCS6D02G097400	59.0159	92.5963	91.1323	36.5616	102.366	63.9348	Central	B.suppressed
TraesCS7A02G126200	TraesCS7B02G025500	TraesCS7D02G124200	19.7337	18.6807	23.3679	31.01	34.5962	29.223	Central	Central	TraesCS3A02G291500	TraesCS3B02G326100	TraesCS3D02G291200	2.132	3.04713	2.69032	4.7692	1.26606	1.33288	Central	D.suppressed	TraesCS7A02G192900	TraesCS7B02G098200	TraesCS7D02G194100	36.6242	15.1554	37.8698	13.6746	30.8015	30.9314	Central	B.suppressed
TraesCS6A02G360600	TraesCS6B02G393500	TraesCS6D02G344100	0.804559	1.3064	0.0356291	0.406812	0.633455	21.8245	D.dominant	A.suppressed	TraesCS2A02G506400	TraesCS2B02G534700	TraesCS2D02G507100	73.9733	96.7473	97.784	22.9977	39.5125	66.2844	Central	B.suppressed	TraesCS6A02G251400	TraesCS6B02G273900	TraesCS6D02G233200	8.95743	7.56627	21.3476	23.3374	17.6126	9.70675	Central	Central
TraesCS7A02G286300	TraesCS7B02G182200	TraesCS7D02G286800	19.0911	23.6546	16.8037	23.1099	19.852	30.1185	Central	Central	TraesCS3A02G303800	TraesCS3B02G332500	TraesCS3D02G298000	48.2011	25.1022	13.5365	14.4997	18.2428	56.4391	Central	Central	TraesCS6A02G299300	TraesCS6B02G328900	TraesCS6D02G279200	47.2314	46.6379	70.8803	61.0407	58.7158	39.9946	Central	Central
TraesCS2A02G230200	TraesCS2B02G251800	TraesCS2D02G233900	67.6818	367.246	73.6099	410.703	359.622	382.47	A.suppressed	A.suppressed	TraesCS5A02G446300	TraesCS5B02G450900	TraesCS5D02G453900	19.1995	19.1672	57.247	55.3304	40.2238	18.8997	Central	Central	TraesCS4A02G268600	TraesCS4B02G045600	TraesCS4D02G046300	46.0794	43.5076	33.8718	37.9688	32.2626	56.6301	Central	Central
TraesCS7A02G486800	TraesCS7B02G390100	TraesCS7D02G473300	5.74761	3.40013	7.94309	5.27008	3.40536	5.27331	Central	Central	TraesCS5A02G138200	TraesCS5B02G137700	TraesCS5D02G153900	11.303	10.0894	13.5972	7.99435	23.3171	27.5095	Central	Central	TraesCS1A02G123000	TraesCS1B02G142200	TraesCS1D02G123900	56.3595	30.6488	59.1162	0.977151	53.2979	55.5744	Central	B.suppressed
TraesCS7A02G295800	TraesCS7B02G185100	TraesCS7D02G289400	33.2923	26.3684	22.7146	22.559	24.4727	44.2017	Central	Central	TraesCS2A02G222800	TraesCS2B02G248400	TraesCS2D02G228900	0.170682	20.369	0.259023	24.9997	39.6597	49.4003	A.suppressed	A.suppressed	TraesCS5A02G106300	TraesCS5B02G111300	TraesCS5D02G117200	52.4354	67.3102	51.7092	71.7192	70.9526	85.2012	Central	Central
TraesCS4A02G320000	TraesCS5B02G559100	TraesCS5D02G565200	33.5113	45.1161	35.798	45.9477	28.2905	35.2781	Central	Central	TraesCS2A02G266200	TraesCS2B02G275900	TraesCS2D02G257600	2.89447	0.753389	5.74155	6.00015	7.07634	10.1024	D.dominant	Central	TraesCS4A02G167000	TraesCS4B02G164800	TraesCS4D02G151500	267.208	271.883	55.7845	70.0779	61.3496	195.751	Central	Central
TraesCS6A02G220300	TraesCS6B02G261800	TraesCS6D02G214900	3.29019	1.7528	3.88901	4.42166	4.54991	13.4703	D.dominant	Central	TraesCS3A02G266100	TraesCS3B02G299400	TraesCS3D02G266200	18.502	17.4093	17.3639	0.944012	14.054	18.5111	Central	B.suppressed	TraesCS5A02G420600	TraesCS5B02G422700	TraesCS5D02G429200	52.7899	36.4528	73.4593	80.1785	63.7401	45.7756	Central	Central
TraesCS6A02G232100	TraesCS6B02G249500	TraesCS6D02G203100	24.2691	28.7849	24.4241	23.5451	24.9052	58.4856	Central	Central	TraesCS2A02G274200	TraesCS2B02G292400	TraesCS2D02G274000	18.1866	23.2696	28.7096	38.2015	35.937	36.6393	Central	Central	TraesCS2A02G249900	TraesCS2B02G271000	TraesCS2D02G251300	21.6015	16.962	77.1558	13.8107	40.5595	18.9734	Central	B.suppressed
TraesCS5A02G088400	TraesCS5B02G094600	TraesCS5D02G100800	1.10445	1.42406	0.287805	0.57544	0.488689	30.5616	D.dominant	Central	TraesCS3A02G297500	TraesCS3B02G339200	TraesCS3D02G304800	5.40395	5.86186	6.87356	4.6275	3.36042	7.52849	Central	Central	TraesCS7A02G501600	TraesCS7B02G409000	TraesCS7D02G489000	3.16794	1.69329	2.70902	0.908939	0.797213	3.61595	Central	Central
TraesCS5A02G202500	TraesCS5B02G201000	TraesCS5D02G208800	4.99703	10.1165	5.03124	6.18746	5.80065	10.253	Central	Central	TraesCS5A02G151900	TraesCS5B02G150500	TraesCS5D02G157100	13.1114	32.8042	15.3596	51.3486	12.6822	9.57463	Central	D.suppressed	TraesCS3A02G261300	TraesCS3B02G294400	TraesCS3D02G261400	49.2309	29.4592	70.3475	48.8179	65.4209	36.6444	Central	Central
TraesCS4A02G002100	TraesCS4B02G303000	TraesCS4D02G301500	10.0991	7.09285	10.532	8.28187	11.9026	17.4624	Central	Central	TraesCS6A02G417500	TraesCS6B02G471700	TraesCS6D02G402700	11.0026	10.3725	24.0707	7.83385	18.603	27.336	Central	B.suppressed	TraesCS3A02G268600	TraesCS3B02G303000	TraesCS3D02G268700	172.904	145.235	37.1334	47.4124	71.0087	156.615	Central	Central
TraesCS2A02G097900	TraesCS2B02G113600	TraesCS2D02G097300	6.88286	1.36499	8.12845	2.79077	0.922855	0.961477	A.dominant	D.suppressed	TraesCS2A02G151300	TraesCS2B02G175900	TraesCS2D02G156500	6.67314	2.19126	12.193	3.51308	3.90337	2.50948	Central	Central	TraesCS6A02G111600	TraesCS6B02G139700	TraesCS6D02G100200	0	0.245518	0	0.109161	0	0.207307	A.suppressed	B.dominant
TraesCS3A02G371100	TraesCS3B02G403300	TraesCS3D02G364200	13.9566	19.6777	10.922	17.7886	14.1162	22.5881	Central	Central	TraesCS6A02G131600	TraesCS6B02G160000	TraesCS6D02G121400	7.91493	8.0666	3.75705	2.73105	2.51849	5.60898	Central	Central	TraesCS7A02G315600	TraesCS7B02G216600	TraesCS7D02G312600	69.5875	74.2789	107.771	105.063	127.908	119.741	Central	Central
TraesCS3A02G293900	TraesCS3B02G328600	TraesCS3D02G293700	24.7335	42.0885	28.2514	46.285	36.9253	48.8413	Central	Central	TraesCS7A02G413900	TraesCS7B02G314000	TraesCS7D02G407200	3.60303	0.0879016	5.05554	0.600367	2.62848	5.2239	B.suppressed	B.suppressed	TraesCS5A02G324400	TraesCS5B02G325200	TraesCS5D02G331300	24.0018	5.71529	43.2881	9.05604	25.6644	16.5362	B.suppressed	B.suppressed
TraesCS3A02G256400	TraesCS3B02G289600	TraesCS3D02G256700	359.282	243.192	295.302	274.428	293.244	244.187	Central	Central	TraesCS4A02G088700	TraesCS4B02G215500	TraesCS4D02G216000	47.599	29.7554	77.0723	70.7266	62.7032	48.9827	Central	Central	TraesCS6A02G159200	TraesCS6B02G192100	TraesCS6D02G153300	9.85571	9.19356	23.8662	26.5418	23.6353	13.865	Central	Central
TraesCS2A02G362100	TraesCS2B02G379900	TraesCS2D02G359500	1.16413	5.21089	0.994887	9.99479	1.48367	4.83411	A.suppressed	B.dominant	TraesCS5A02G104500	TraesCS5B02G108800	TraesCS5D02G116400	55.8625	33.9123	77.9452	46.7711	84.0639	64.9438	Central	Central	TraesCS5A02G050300	TraesCS5B02G056300	TraesCS5D02G061100	29.6438	13.8854	21.1563	28.4641	17.4841	28.2123	Central	Central
TraesCS4A02G082300	TraesCS4B02G221700	TraesCS4D02G222100	18.0232	26.8963	11.3942	15.63	10.3173	20.1807	Central	Central	TraesCS1A02G209100	TraesCS1B02G223300	TraesCS1D02G212400	255.82	252.632	329.833	462.848	387.213	64.5412	D.suppressed	Central	TraesCS5A02G159800	TraesCS5B02G157500	TraesCS5D02G164800	36.5899	28.5437	14.9456	12.8262	15.5367	34.5256	Central	Central
TraesCS5A02G407400	TraesCS5B02G412300	TraesCS5D02G417300	9.19118	10.8991	8.67704	9.88393	6.74122	12.863	Central	Central	TraesCS7A02G310600	TraesCS7B02G210400	TraesCS7D02G307100	3.42546	28.2933	1.87119	6.08212	4.62489	7.55925	B.dominant	A.suppressed	TraesCS1A02G262100	TraesCS1B02G272700	TraesCS1D02G262100	12.756	13.3435	3.10959	2.33511	15.165	29.0784	Central	D.dominant
TraesCS3A02G278500	TraesCS3B02G312700	TraesCS3D02G278800	21.2191	17.7655	22.5265	15.4628	20.4172	31.2991	Central	Central	TraesCS4A02G129700	TraesCS4B02G174900	TraesCS4D02G176800	49.0628	25.1854	51.4231	72.6901	65.4479	97.2927	B.suppressed	Central	TraesCS7A02G124000	TraesCS7B02G022900	TraesCS7D02G121900	7.98709	11.4553	17.0236	17.0272	15.225	12.0524	Central	Central
TraesCS2A02G281400	TraesCS2B02G298700	TraesCS2D02G280200	11.3039	10.3738	11.3462	13.9539	9.83593	10.0384	Central	Central	TraesCS2A02G138000	TraesCS2B02G161900	TraesCS2D02G141000	8.87421	7.35976	17.0928	8.21825	15.2455	9.64807	Central	Central	TraesCS3A02G437300	TraesCS3B02G471400	TraesCS3D02G429500	11.7552	18.8673	12.9518	31.2235	18.5823	22.8747	Central	Central
TraesCS3A02G271600	TraesCS3B02G305300	TraesCS3D02G271200	326.372	234.717	127.873	167.784	140.529	105.144	D.suppressed	Central	TraesCS4A02G147200	TraesCS4B02G166200	TraesCS4D02G160800	34.5074	48.9393	35.0036	38.4553	28.8608	55.1144	Central	Central	TraesCS5A02G030400	TraesCS5B02G029000	TraesCS5D02G038600	17.353	23.2716	3.95882	2.46935	10.7563	23.9118	Central	B.suppressed
TraesCS7A02G212300	TraesCS7B02G119200	TraesCS7D02G214000	3.55964	5.57095	4.64171	5.09187	6.22903	11.4929	Central	Central	TraesCS5A02G402300	TraesCS5B02G407200	TraesCS5D02G412400	98.2155	160.408	41.5222	167.463	88.9848	99.4892	Central	A.suppressed	TraesCS7A02G157000	TraesCS7B02G061200	TraesCS7D02G157500	24.426	38.6756	32.0109	39.2513	28.3956	33.1539	Central	Central
TraesCS2A02G339400	TraesCS2B02G342600	TraesCS2D02G323700	35.3541	36.039	24.8471	28.045	17.7433	34.4296	Central	Central	TraesCS3A02G381500	TraesCS3B02G414200	TraesCS3D02G374700	0.904675	1.41555	3.02991	1.37874	3.95257	4.00905	A.suppressed	B.suppressed	TraesCS1A02G163400	TraesCS1B02G179900	TraesCS1D02G160000	23.8202	35.1507	58.7553	103.092	81.3318	36.4731	Central	Central
TraesCS6A02G069400	TraesCS6B02G093700	TraesCS6D02G067400	3.26317	1.89347	2.84675	2.51948	6.93085	4.71291	Central	Central	TraesCS5A02G095400	TraesCS5B02G101500	TraesCS5D02G108000	10.5019	12.6108	21.771	18.0086	17.2836	14.4186	Central	Central	TraesCS5A02G174300	TraesCS5B02G171700	TraesCS5D02G178900	6.13527	8.68984	28.8831	52.6312	11.8984	6.80977	Central	D.suppressed
TraesCS5A02G049200	TraesCS5B02G054300	TraesCS5D02G059800	4.32156	2.53215	5.83127	4.29199	3.63785	6.69543	Central	Central	TraesCS6A02G333800	TraesCS6B02G364500	TraesCS6D02G313000	1.23412	8.75891	1.45411	22.0555	0.707015	2.57816	A.suppressed	B.dominant	TraesCS5A02G380600	TraesCS5B02G384200	TraesCS5D02G390400	23.8239	34.3358	20.9211	16.7389	24.8857	34.3602	Central	Central
TraesCS1A02G011200	TraesCS1B02G037900	TraesCS1D02G010000	7.72062	10.208	0.251259	0	15.6395	15.8363	Central	D.dominant	TraesCS1A02G030700	TraesCS1B02G038100	TraesCS1D02G031700	0.863181	2.66497	8.15417	1.08926	12.834	3.53708	A.suppressed	B.suppressed	TraesCS1A02G233400	TraesCS1B02G250000	TraesCS1D02G238500	18.4565	12.8291	41.0411	25.2398	34.118	19.4837	Central	Central
TraesCS3A02G298900	TraesCS3B02G337600	TraesCS3D02G302800	8.32184	7.35234	8.32322	12.0298	8.16028	14.3373	Central	Central	TraesCS5A02G135500	TraesCS5B02G134400	TraesCS5D02G142100	49.2881	46.2175	63.9298	55.9784	54.8868	51.6079	Central	Central	TraesCS7A02G227000	TraesCS7B02G192600	TraesCS7D02G227400	26.7998	28.4766	20.9348	15.3028	24.9346	49.4874	Central	Central
TraesCS2A02G345300	TraesCS2B02G363700	TraesCS2D02G344000	0.048413	0.229398	0.0830191	0.06111	0.104647	1.45977	D.dominant	Central	TraesCS5A02G151300	TraesCS5B02G149800	TraesCS5D02G156400	2.52272	5.75901	4.62707	6.79374	16.4094	19.3419	A.suppressed	A.suppressed	TraesCS3A02G206600	TraesCS3B02G238600	TraesCS3D02G209100	64.0472	63.1076	66.2314	103.776	70.9217	62.2901	Central	Central
TraesCS5A02G392500	TraesCS5B02G397300	TraesCS5D02G402300	10.8483	10.8268	4.04014	3.84434	3.63023	8.72432	Central	Central	TraesCS6A02G256300	TraesCS6B02G269100	TraesCS6D02G237500	66.871	71.9647	88.5066	100.729	71.1788	51.3367	Central	Central	TraesCS4A02G100500	TraesCS4B02G204000	TraesCS4D02G204800	30.6582	32.6958	44.2009	47.0888	33.795	37.6332	Central	Central
TraesCS6A02G377900	TraesCS6B02G415600	TraesCS6D02G362400	47.3368	55.8718	34.8176	33.0342	43.837	50.4708	Central	Central	TraesCS7A02G293200	TraesCS7B02G185900	TraesCS7D02G286500	36.2473	25.5045	28.8311	27.064	9.07506	14.2323	Central	D.suppressed	TraesCS1A02G288700	TraesCS1B02G298100	TraesCS1D02G287700	4.70753	6.36506	9.81242	14.2992	10.6022	9.43978	Central	Central
TraesCS3A02G398500	TraesCS3B02G430900	TraesCS3D02G392600	276.647	324.93	261.3	364.472	242.118	132.932	Central	Central	TraesCS2A02G261600	TraesCS2B02G280600	TraesCS2D02G262400	54.5941	38.191	80.8431	56.2931	61.4227	103.039	Central	Central	TraesCS6A02G195000	TraesCS6B02G221800	TraesCS6D02G181400	91.4123	102.519	49.6627	95.6153	18.0364	55.6296	Central	D.suppressed
TraesCS2A02G299800	TraesCS2B02G316300	TraesCS2D02G297900	30.548	26.509	26.3377	28.1131	20.6054	28.4518	Central	Central	TraesCS4A02G170100	TraesCS4B02G126600	TraesCS4D02G144400	4.25339	8.12485	2.93814	6.4417	3.24671	2.06447	D.suppressed	Central	TraesCS3A02G091000	TraesCS3B02G106200	TraesCS3D02G090900	2.60853	2.60937	25.7449	27.7416	68.4747	12.9197	D.dominant	Central
TraesCS6A02G252800	TraesCS6B02G272900	TraesCS6D02G234300	13.1392	14.8253	14.4044	15.5152	8.57604	16.8978	Central	Central	TraesCS7A02G395200	TraesCS7B02G297100	TraesCS7D02G390800	4.85359	3.54281	5.04668	4.37568	2.67338	3.13016	Central	Central	TraesCS3A02G152000	TraesCS3B02G179200	TraesCS3D02G159900	120.369	103.691	241.81	287.673	134.626	103.308	Central	Central
TraesCS2A02G171500	TraesCS2B02G197900	TraesCS2D02G179100	8.04034	8.35859	7.71603	9.13434	11.9074	14.9946	Central	Central	TraesCS2A02G498100	TraesCS2B02G526300	TraesCS2D02G498200	28.5241	18.0145	31.0461	29.2129	27.1387	18.7303	Central	Central	TraesCS1A02G036200	TraesCS1B02G046200	TraesCS1D02G037900	26.1773	15.837	10.7184	0.98626	10.0614	16.4197	Central	B.suppressed
TraesCS3A02G290800	TraesCS3B02G325400	TraesCS3D02G290600	8.74072	17.0603	13.4773	14.3513	13.8855	22.7062	Central	Central	TraesCS6A02G096500	TraesCS6B02G124900	TraesCS6D02G087600	2.38486	9.46311	2.66935	9.56215	7.52503	7.22504	A.suppressed	A.suppressed	TraesCS7A02G195000	TraesCS7B02G100700	TraesCS7D02G196600	10.117	20.7873	19.3845	18.341	11.8459	13.9257	Central	Central
TraesCS2A02G096000	TraesCS2B02G111400	TraesCS2D02G094400	13.4569	2.11864	11.6018	10.452	8.10717	21.3464	B.suppressed	Central	TraesCS4A02G093100	TraesCS4B02G211400	TraesCS4D02G212000	0.886586	0.14133	0.861972	0	0	3.59045	D.dominant	A.dominant	TraesCS1A02G073000	TraesCS1B02G092300	TraesCS1D02G075900	4.18256	0.512399	9.24216	0	11.1596	7.23206	B.suppressed	B.suppressed
TraesCS7A02G250000	TraesCS7B02G141200	TraesCS7D02G248600	6.19526	9.42453	6.68746	11.6572	7.27502	6.0677	Central	Central	TraesCS1A02G280600	TraesCS1B02G289600	TraesCS1D02G279700	12.243	3.12967	14.5278	2.80998	12.1769	25.4108	B.suppressed	B.suppressed	TraesCS4A02G158400	TraesCS4B02G162900	TraesCS4D02G153900	59.24	58.6225	33.5632	25.5958	19.7577	35.6563	Central	Central
TraesCS4A02G255900	TraesCS4B02G058900	TraesCS4D02G058800	6.28247	5.408	9.30704	5.7579	5.40347	9.08377	Central	Central	TraesCS5A02G480000	TraesCS5B02G493100	TraesCS5D02G493500	9.81185	5.88984	7.6479	4.21306	5.52171	6.66425	Central	Central	TraesCS2A02G436900	TraesCS2B02G456300	TraesCS2D02G433000	11.2969	24.1353	12.0571	12.7566	17.1601	19.0352	Central	Central
TraesCS5A02G122900	TraesCS5B02G122700	TraesCS5D02G131000	29.4995	34.7054	28.3778	33.0428	29.5498	35.2879	Central	Central	TraesCS3A02G392100	TraesCS3B02G424100	TraesCS3D02G385200	3.89071	2.98632	2.30884	5.41198	0.561459	1.39484	Central	D.suppressed	TraesCS6A02G276600	TraesCS6B02G304100	TraesCS6D02G256900	13.6597	19.4199	20.8422	26.0631	27.3296	19.3141	Central	Central
TraesCS2A02G406600	TraesCS2B02G424200	TraesCS2D02G403500	8.10008	4.75042	9.03715	4.04766	5.67214	7.61819	Central	Central	TraesCS4A02G320500	TraesCS5B02G558300	TraesCS5D02G564700	37.4107	20.5455	31.4755	27.084	28.5761	36.165	Central	Central	TraesCS3A02G196600	TraesCS3B02G227700	TraesCS3D02G199600	9.99398	6.66249	8.79943	11.6398	9.55696	13.1136	Central	Central
TraesCS5A02G463600	TraesCS5B02G475100	TraesCS5D02G476300	13.8849	9.26657	11.0887	6.77636	7.2721	13.9637	Central	Central	TraesCS3A02G367000	TraesCS3B02G398300	TraesCS3D02G359900	0.775742	1.01078	0.0318506	0	0.0296173	10.7173	D.dominant	B.suppressed	TraesCS5A02G066300	TraesCS5B02G073000	TraesCS5D02G077300	12.6519	11.4606	18.5204	18.1418	15.6624	9.72891	Central	Central
TraesCS3A02G513100	TraesCS3B02G581800	TraesCS3D02G522400	2.0295	0.275299	1.59752	0.914781	0.575951	0.581421	A.dominant	Central	TraesCS3A02G108700	TraesCS3B02G127700	TraesCS3D02G110500	8.49457	11.7249	9.70644	15.4029	13.4759	5.20208	Central	Central	TraesCS4A02G044300	TraesCS4B02G265400	TraesCS4D02G265400	19.1671	17.9604	14.9607	14.7886	12.7584	18.6826	Central	Central
TraesCS4A02G089400	TraesCS4B02G215000	TraesCS4D02G215500	9.52882	15.263	8.79383	13.3092	11.8368	19.3368	Central	Central	TraesCS7A02G310100	TraesCS7B02G210000	TraesCS7D02G306700	3.8061	0.52287	2.99799	2.57411	1.113	6.07671	B.suppressed	D.suppressed	TraesCS2A02G516300	TraesCS2B02G545100	TraesCS2D02G518100	17.8497	9.3299	6.91912	8.59934	0.621905	5.11377	D.suppressed	D.suppressed
TraesCS3A02G054800	TraesCS3B02G066100	TraesCS3D02G054100	23.7101	0.0950145	30.7655	44.8343	34.3588	30.462	B.suppressed	Central	TraesCS1A02G194000	TraesCS1B02G209000	TraesCS1D02G197900	195.435	261.992	236.776	317.613	837.196	735.825	A.suppressed	Central	TraesCS6A02G199600	TraesCS6B02G224200	TraesCS6D02G184100	25.6335	13.5897	14.5855	13.0307	19.5196	35.3317	Central	Central
TraesCS6A02G230500	TraesCS6B02G251400	TraesCS6D02G204500	4.93021	6.78856	3.80226	5.90707	3.62881	5.7332	Central	Central	TraesCS1A02G184600	TraesCS1B02G192700	TraesCS1D02G192100	35.0208	16.2171	26.4268	25.8938	39.5915	32.4419	Central	Central	TraesCS3A02G200400	TraesCS3B02G224600	TraesCS3D02G203400	91.4331	126.226	137.233	178.184	147.883	87.3374	Central	Central
TraesCS1A02G158500	TraesCS1B02G174500	TraesCS1D02G155800	18.9066	28.7455	15.4473	26.3701	5.17626	15.7768	Central	D.suppressed	TraesCS5A02G058100	TraesCS5B02G065400	TraesCS5D02G069700	68.4742	59.6535	72.1431	65.1647	52.1281	74.8257	Central	Central	TraesCS6A02G070500	TraesCS6B02G094500	TraesCS6D02G068300	37.6433	37.8876	26.9085	33.4102	20.9884	28.725	Central	Central
TraesCS5A02G501000	TraesCS4B02G329400	TraesCS4D02G326500	6.04179	6.31508	3.53589	5.90223	4.23347	12.7054	Central	Central	TraesCS3A02G296500	TraesCS3B02G340600	TraesCS3D02G306200	5.83727	4.9777	7.27497	5.99	5.52005	7.74745	Central	Central	TraesCS7A02G156700	TraesCS7B02G060800	TraesCS7D02G157100	5.9877	12.8256	13.4363	20.3844	14.7517	11.6031	Central	Central
TraesCS7A02G122200	TraesCS7B02G021200	TraesCS7D02G120700	12.3846	5.79851	12.8765	8.3504	10.9296	8.62517	Central	Central	TraesCS7A02G251400	TraesCS7B02G139700	TraesCS7D02G249500	3.36136	3.6828	4.35348	5.66322	2.432	3.63516	Central	Central	TraesCS6A02G147000	TraesCS6B02G175200	TraesCS6D02G136300	27.527	10.0437	37.4129	19.0847	18.9238	14.0083	Central	Central
TraesCS7A02G252300	TraesCS7B02G138600	TraesCS7D02G250400	0	2.8451	0	2.22239	0	0	B.dominant	B.dominant	TraesCS5A02G404800	TraesCS5B02G409700	TraesCS5D02G414900	0.250014	0.975934	0.0497399	0.110172	0.0239307	4.80552	D.dominant	D.suppressed	TraesCS3A02G187200	TraesCS3B02G216600	TraesCS3D02G191000	46.7586	35.6598	49.5585	55.4194	60.0244	49.758	Central	Central
TraesCS1A02G281300	TraesCS1B02G290500	TraesCS1D02G280600	16.7806	13.9232	144.758	132.203	161.196	95.2098	D.dominant	Central	TraesCS4A02G113700	TraesCS4B02G190400	TraesCS4D02G191800	2.84899	2.42707	4.42075	0.432294	1.96294	5.06564	Central	B.suppressed	TraesCS3A02G302800	TraesCS3B02G333500	TraesCS3D02G299000	79.1906	102.301	58.8301	71.9048	74.1705	108.528	Central	Central
TraesCS3A02G273300	TraesCS3B02G307000	TraesCS3D02G272700	35.5006	19.7393	14.8298	14.4099	16.1116	26.2622	Central	Central	TraesCS6A02G107400	TraesCS6B02G135900	TraesCS6D02G095500	4.51496	5.68101	6.27996	8.62727	4.61943	3.99106	Central	Central	TraesCS1A02G163200	TraesCS1B02G179100	TraesCS1D02G159300	46.9931	46.7437	73.3232	87.9659	106.094	56.5871	Central	Central
TraesCS2A02G450400	TraesCS2B02G472000	TraesCS2D02G450000	14.1437	8.71702	13.0069	8.95521	9.3449	15.0863	Central	Central	TraesCS2A02G104700	TraesCS2B02G121700	TraesCS2D02G104400	4.40345	0.115114	5.59573	13.4053	7.3668	13.1535	B.suppressed	Central	TraesCS3A02G315500	TraesCS3B02G351400	TraesCS3D02G316000	21.7415	27.7869	29.3478	34.4843	24.3744	15.9094	Central	Central
TraesCS3A02G214700	TraesCS3B02G246600	TraesCS3D02G218300	0.376687	0.480546	0.181817	0.363676	0.301872	4.0424	D.dominant	Central	TraesCS6A02G300600	TraesCS6B02G330300	TraesCS6D02G280500	3.58876	8.04999	5.22783	13.3985	4.38176	5.25505	Central	Central	TraesCS1A02G122000	TraesCS1B02G141200	TraesCS1D02G122800	21.8631	25.8099	26.7323	1.87011	39.6905	40.2093	Central	B.suppressed
TraesCS4A02G124700	TraesCS4B02G179700	TraesCS4D02G181300	204.982	145.259	192.501	138.092	199.353	114.242	Central	Central	TraesCS2A02G200000	TraesCS2B02G227600	TraesCS2D02G207900	34.9582	26.2451	40.5488	52.1344	47.2042	37.3436	Central	Central	TraesCS4A02G286600	TraesCS4B02G028000	TraesCS4D02G025500	11.142	7.08343	2.28414	0.50646	1.80549	6.43209	Central	B.suppressed
TraesCS1A02G315600	TraesCS1B02G327500	TraesCS1D02G315800	27.4597	23.5752	17.3177	25.7235	17.1974	20.1711	Central	Central	TraesCS7A02G338900	TraesCS7B02G250200	TraesCS7D02G346100	34.6346	33.4701	8.27956	12.3117	17.8521	12.9487	D.suppressed	Central	TraesCS4A02G179700	TraesCS4B02G139800	TraesCS4D02G134500	55.0425	69.6573	108.127	95.1102	67.7495	44.7197	Central	Central
TraesCS2A02G229300	TraesCS2B02G250700	TraesCS2D02G233100	8.90896	8.56743	7.5534	10.7861	10.1012	27.6417	Central	Central	TraesCS4A02G260800	TraesCS4B02G053800	TraesCS4D02G053800	82.7071	62.5502	91.4871	64.6139	92.4047	118.808	Central	Central	TraesCS1A02G167200	TraesCS1B02G183600	TraesCS1D02G173700	63.4781	50.0889	41.8978	36.0364	44.4874	69.9468	Central	Central
TraesCS2A02G220100	TraesCS2B02G245600	TraesCS2D02G225800	46.4627	35.7799	49.8253	28.3947	28.2042	53.8663	Central	Central	TraesCS2A02G270300	TraesCS2B02G289100	TraesCS2D02G269400	3.74277	19.7455	4.90741	33.6057	32.0908	10.5921	A.suppressed	A.suppressed	TraesCS2A02G263300	TraesCS2B02G278800	TraesCS2D02G260700	453.893	781.95	823.653	1067.63	751.147	509.677	Central	Central
TraesCS1A02G163900	TraesCS1B02G180700	TraesCS1D02G160800	8.45859	8.44654	7.01168	4.90042	5.21462	14.6509	Central	Central	TraesCS7A02G128700	TraesCS7B02G028600	TraesCS7D02G127500	1.6249	8.12249	4.77449	12.2024	8.03397	6.78156	A.suppressed	Central	TraesCS2A02G540200	TraesCS2B02G570600	TraesCS2D02G541900	0.475544	0.753045	1.31173	0	0.392752	0.686137	Central	A.dominant
TraesCS5A02G473400	TraesCS5B02G486300	TraesCS5D02G486100	14.5948	23.6159	17.081	26.9901	16.7558	25.5716	Central	Central	TraesCS7A02G386700	TraesCS7B02G289500	TraesCS7D02G383200	21.5378	20.9179	30.3478	24.8653	22.9896	29.1615	Central	Central	TraesCS1A02G147600	TraesCS1B02G165700	TraesCS1D02G145600	4.1237	3.26429	6.53697	5.35576	7.65645	6.52566	Central	Central
TraesCS5A02G230400	TraesCS5B02G228900	TraesCS5D02G237400	277.837	363.756	251.143	406.21	273.987	131.6	Central	Central	TraesCS2A02G163100	TraesCS2B02G188900	TraesCS2D02G170000	23.1122	47.4195	46.2718	111.718	32.4019	30.1902	Central	Central	TraesCS2A02G162600	TraesCS2B02G188500	TraesCS2D02G169600	98.6046	66.8773	166.188	84.0495	92.0312	71.4853	Central	Central
TraesCS2A02G473900	TraesCS2B02G497400	TraesCS2D02G473600	19.9631	2.63221	8.21023	12.8221	4.58385	8.59442	B.suppressed	Central	TraesCS3A02G265900	TraesCS3B02G299300	TraesCS3D02G266100	25.9007	17.4398	23.8195	28.3745	4.61326	4.79401	D.suppressed	D.suppressed	TraesCS6A02G244600	TraesCS6B02G279700	TraesCS6D02G226800	84.0767	38.7345	74.4623	25.6128	27.504	40.1409	Central	Central
TraesCS7A02G324600	TraesCS7B02G225100	TraesCS7D02G320300	11.3698	11.6521	10.8094	13.5505	15.5137	15.2477	Central	Central	TraesCS2A02G014200	TraesCS2B02G003600	TraesCS2D02G014900	37.8997	52.0739	51.766	15.9574	40.0597	35.1748	Central	B.suppressed	TraesCS2A02G307500	TraesCS2B02G324100	TraesCS2D02G305900	45.7904	39.9773	46.0915	21.2366	21.4362	25.5321	Central	Central
TraesCS7A02G149200	TraesCS7B02G052900	TraesCS7D02G150800	2.54655	5.72515	1.93108	2.45847	1.22918	4.31354	Central	Central	TraesCS3A02G132100	TraesCS3B02G167300	TraesCS3D02G148400	21.4037	8.85321	15.3754	3.33473	5.49709	5.16958	D.suppressed	B.suppressed	TraesCS2A02G480200	TraesCS2B02G505000	TraesCS2D02G479500	29.3427	2.96841	44.4823	72.5814	49.6455	27.2735	B.suppressed	Central
TraesCS7A02G321900	TraesCS7B02G222800	TraesCS7D02G318800	0.0336228	0.305228	0.256107	0.399492	2.66804	7.43336	D.dominant	D.dominant	TraesCS3A02G397800	TraesCS3B02G429700	TraesCS3D02G391700	56.8754	61.6211	52.1077	59.0352	44.7519	55.2285	Central	Central	TraesCS5A02G096600	TraesCS5B02G102500	TraesCS5D02G109300	4.01579	9.33327	4.93558	5.0386	0	2.11154	D.suppressed	D.suppressed
TraesCS6A02G093100	TraesCS6B02G121900	TraesCS6D02G089300	47.2172	19.878	40.3773	11.3759	36.4687	24.988	Central	B.suppressed	TraesCS3A02G137100	TraesCS3B02G155000	TraesCS3D02G137900	18.5442	7.63741	15.8197	9.86	21.4553	24.7758	B.suppressed	Central	TraesCS1A02G161300	TraesCS1B02G177800	TraesCS1D02G158300	36.7086	9.41834	103.258	14.1198	34.3654	13.0928	B.suppressed	B.suppressed
TraesCS4A02G064300	TraesCS4B02G241700	TraesCS4D02G241300	5.98694	4.59128	4.69635	5.35178	7.94211	8.92404	Central	Central	TraesCS2A02G432900	TraesCS2B02G454200	TraesCS2D02G430900	6.97949	6.59659	6.68329	9.34884	3.37571	5.53937	Central	Central	TraesCS3A02G275700	TraesCS3B02G309400	TraesCS3D02G275600	27.7561	26.0743	28.5734	24.3467	21.4433	27.6525	Central	Central
TraesCS7A02G292200	TraesCS7B02G183900	TraesCS7D02G288800	14.9098	14.38	11.6702	13.5754	18.8935	32.3077	Central	Central	TraesCS3A02G074000	TraesCS3B02G088300	TraesCS3D02G073700	10.254	22.1002	14.7399	28.2576	17.4949	9.42129	Central	Central	TraesCS2A02G319100	TraesCS2B02G337400	TraesCS2D02G316900	2.67838	7.52657	6.7773	13.1378	25.7965	16.9993	A.suppressed	A.suppressed
TraesCS1A02G054300	TraesCS1B02G071400	TraesCS1D02G055100	11.4535	5.38405	10.621	1.22275	8.84522	17.9275	B.suppressed	B.suppressed	TraesCS7A02G126200	TraesCS7B02G025500	TraesCS7D02G124200	16.9791	15.1193	23.2648	25.8026	30.6924	45.2938	Central	Central	TraesCS1A02G228900	TraesCS1B02G245100	TraesCS1D02G233100	19.9343	41.2737	31.3566	83.3609	53.4339	26.6492	Central	Central
TraesCS5A02G221100	TraesCS5B02G219900	TraesCS5D02G228800	3.68189	3.0663	2.76302	4.08733	2.55538	8.40503	Central	Central	TraesCS6A02G360600	TraesCS6B02G393500	TraesCS6D02G344100	25.8976	34.3122	30.2532	42.5353	32.6752	25.9733	Central	Central	TraesCS4A02G043700	TraesCS4B02G264400	TraesCS4D02G264400	12.5905	8.51351	29.8481	18.5768	46.1802	18.2829	Central	Central
TraesCS3A02G213900	TraesCS3B02G244100	TraesCS3D02G216200	27.8441	10.9964	44.0071	19.0829	36.0195	46.0843	B.suppressed	Central	TraesCS7A02G286300	TraesCS7B02G182200	TraesCS7D02G286800	26.1372	20.9135	28.7265	44.3375	32.4538	35.7188	Central	Central	TraesCS4A02G272700	TraesCS4B02G041400	TraesCS4D02G038700	117.473	164.232	256.564	558.878	298.59	196.366	Central	Central
TraesCS2A02G246200	TraesCS2B02G270500	TraesCS2D02G248600	71.3793	56.0756	54.2352	42.8789	59.6033	75.3608	Central	Central	TraesCS2A02G230200	TraesCS2B02G251800	TraesCS2D02G233900	51.9094	341.015	81.5578	609.959	441.684	333.729	A.suppressed	A.suppressed	TraesCS5A02G437600	TraesCS5B02G440400	TraesCS5D02G444800	29.2295	30.5787	55.1642	21.0245	41.3039	29.3812	Central	Central
TraesCS6A02G297400	TraesCS6B02G327100	TraesCS6D02G277300	155.029	144.465	125.69	119.523	26.7406	44.7103	D.suppressed	D.suppressed	TraesCS7A02G486800	TraesCS7B02G390100	TraesCS7D02G473300	5.2216	4.31016	8.99045	5.98634	4.96855	5.91353	Central	Central	TraesCS5A02G148200	TraesCS5B02G146700	TraesCS5D02G144600	18.2644	28.2341	16.6814	22.6652	32.1748	28.231	Central	Central
TraesCS3A02G247300	TraesCS3B02G272000	TraesCS3D02G244100	13.9069	12.3426	13.1433	12.4536	5.75567	11.9045	Central	Central	TraesCS7A02G295800	TraesCS7B02G185100	TraesCS7D02G289400	38.1599	30.9986	39.8176	40.2892	46.0976	52.2516	Central	Central	TraesCS5A02G383700	TraesCS5B02G388300	TraesCS5D02G393100	66.7086	59.2587	47.823	65.7453	61.1701	74.1726	Central	Central
TraesCS5A02G408500	TraesCS5B02G413200	TraesCS5D02G418300	45.9073	29.816	70.0962	42.7322	23.8959	11.8552	D.suppressed	Central	TraesCS4A02G320000	TraesCS5B02G559100	TraesCS5D02G565200	64.4673	86.8384	71.8276	103.69	65.6972	54.0239	Central	Central	TraesCS4A02G122200	TraesCS4B02G182100	TraesCS4D02G183700	129.242	103.711	25.2757	18.8984	12.9108	90.8105	Central	Central
TraesCS2A02G177700	TraesCS2B02G204800	TraesCS2D02G185900	3.18042	7.76191	5.4889	9.9273	7.18352	15.631	A.suppressed	Central	TraesCS6A02G220300	TraesCS6B02G261800	TraesCS6D02G214900	9.09975	9.96074	10.3774	9.6971	12.5718	21.1832	Central	Central	TraesCS3A02G083000	TraesCS3B02G098000	TraesCS3D02G083100	14.1429	3.12081	1.90931	1.39735	6.89044	5.86101	B.suppressed	B.suppressed
TraesCS6A02G045100	TraesCS6B02G060700	TraesCS6D02G051600	74.4559	123.263	105.678	98.2442	53.5365	54.7909	Central	Central	TraesCS6A02G232100	TraesCS6B02G249500	TraesCS6D02G203100	18.5452	31.0671	35.2447	43.7459	58.4664	55.1619	Central	Central	TraesCS4A02G247100	TraesCS4B02G067800	TraesCS4D02G066800	34.5816	36.8543	32.7884	28.5644	39.3357	42.8991	Central	Central
TraesCS7A02G292100	TraesCS7B02G197300	TraesCS7D02G290700	325.494	201.674	255.887	222.937	186.145	184.843	Central	Central	TraesCS5A02G088400	TraesCS5B02G094600	TraesCS5D02G100800	37.6374	62.6585	38.7909	80.5068	44.2646	41.473	Central	Central	TraesCS5A02G274800	TraesCS5B02G274500	TraesCS5D02G282400	167.767	13.3884	93.4833	109.624	118.285	118.772	B.suppressed	Central
TraesCS1A02G055200	TraesCS1B02G072000	TraesCS1D02G055900	62.6164	40.8367	84.1089	20.3487	79.3236	58.5323	Central	B.suppressed	TraesCS5A02G202500	TraesCS5B02G201000	TraesCS5D02G208800	5.61014	11.6658	8.91752	8.1198	11.9278	10.8642	Central	Central	TraesCS3A02G227700	TraesCS3B02G256800	TraesCS3D02G225500	6.39462	5.66553	6.30616	25.7902	6.77594	5.09321	Central	A.suppressed
TraesCS4A02G010700	TraesCS4B02G293700	TraesCS4D02G292400	124.944	0.560477	89.6227	0.111119	40.3667	43.2002	B.suppressed	B.suppressed	TraesCS4A02G002100	TraesCS4B02G303000	TraesCS4D02G301500	18.4292	13.3206	21.5823	14.4802	16.8183	24.9277	Central	Central	TraesCS2A02G247800	TraesCS2B02G269400	TraesCS2D02G249600	61.6684	125.239	115.748	300.668	78.2629	27.7448	D.suppressed	D.suppressed
TraesCS4A02G284000	TraesCS4B02G029700	TraesCS4D02G026700	22.211	11.3459	18.1592	7.93578	8.43509	12.6564	Central	Central	TraesCS2A02G097900	TraesCS2B02G113600	TraesCS2D02G097300	13.9784	5.09248	12.4895	5.63503	3.248	2.07601	D.suppressed	D.suppressed	TraesCS6A02G159100	TraesCS6B02G192200	TraesCS6D02G153400	100.966	99.6384	101.707	73.7244	120.598	111.148	Central	Central
TraesCS3A02G100000	TraesCS3B02G116700	TraesCS3D02G100600	99.2383	122.107	74.1911	101.271	68.2492	46.3461	Central	Central	TraesCS3A02G371100	TraesCS3B02G403300	TraesCS3D02G364200	20.1201	17.0074	18.8887	18.1785	16.4705	18.6959	Central	Central	TraesCS2A02G303500	TraesCS2B02G320100	TraesCS2D02G302000	19.1906	22.5807	47.3967	64.1839	18.5209	19.5671	Central	D.suppressed
TraesCS5A02G095900	TraesCS5B02G101800	TraesCS5D02G108500	21.5773	48.5461	25.0992	42.1741	28.0781	32.1417	Central	Central	TraesCS3A02G293900	TraesCS3B02G328600	TraesCS3D02G293700	38.2127	64.2702	47.7186	123.167	61.8431	47.414	Central	Central	TraesCS5A02G219900	TraesCS5B02G218800	TraesCS5D02G227900	2.19261	5.87004	10.4632	14.7125	15.353	6.11207	A.suppressed	Central
TraesCS3A02G417600	TraesCS3B02G452800	TraesCS3D02G413200	27.1105	25.7045	22.6266	22.4197	18.1995	26.0532	Central	Central	TraesCS3A02G256400	TraesCS3B02G289600	TraesCS3D02G256700	0.893883	1.16594	0.171648	0.30551	0.200654	7.32285	D.dominant	Central	TraesCS5A02G363600	TraesCS5B02G365700	TraesCS5D02G372800	5.13349	2.92241	10.2153	6.1405	3.69708	2.72843	Central	Central
TraesCS3A02G184800	TraesCS3B02G214600	TraesCS3D02G188800	12.8283	16.7415	11.8376	11.6218	10.1567	25.3354	Central	Central	TraesCS2A02G362100	TraesCS2B02G379900	TraesCS2D02G359500	0.575757	1.79452	1.26016	6.82795	1.78556	1.74771	A.suppressed	B.dominant	TraesCS7A02G234600	TraesCS7B02G132800	TraesCS7D02G234600	27.1841	28.9511	74.8038	51.8706	60.2004	27.1217	Central	Central
TraesCS5A02G095100	TraesCS5B02G101300	TraesCS5D02G107800	19.955	25.6236	13.9862	8.16242	16.8984	28.8053	Central	Central	TraesCS4A02G082300	TraesCS4B02G221700	TraesCS4D02G222100	22.8336	35.7182	16.5039	34.5965	17.2523	23.3459	Central	Central	TraesCS2A02G523600	TraesCS2B02G553500	TraesCS2D02G525700	14.2213	29.2386	1.13173	1.00367	1.19022	4.72325	D.suppressed	Central
TraesCS2A02G479500	TraesCS2B02G504000	TraesCS2D02G478700	8.18406	19.1205	15.6842	49.7706	19.2438	16.2223	Central	Central	TraesCS5A02G407400	TraesCS5B02G412300	TraesCS5D02G417300	12.9479	14.5335	5.29952	3.07136	4.14263	15.1912	Central	Central	TraesCS2A02G159300	TraesCS2B02G184900	TraesCS2D02G166600	12.3685	13.7213	16.5375	10.3839	16.7199	19.0756	Central	Central
TraesCS2A02G321000	TraesCS2B02G361700	TraesCS2D02G341700	5.22706	2.16517	2.93004	1.80086	1.16283	5.39678	Central	Central	TraesCS3A02G278500	TraesCS3B02G312700	TraesCS3D02G278800	26.6265	18.2003	32.6691	25.2025	28.2346	36.7724	Central	Central	TraesCS4A02G082400	TraesCS6B02G296000	TraesCS4D02G222000	28.0645	19.284	62.5185	30.7502	53.7387	26.8275	Central	Central
TraesCS1A02G233600	TraesCS1B02G250300	TraesCS1D02G238700	12.2286	9.97625	10.7122	6.29426	6.5025	16.5051	Central	Central	TraesCS2A02G281400	TraesCS2B02G298700	TraesCS2D02G280200	3.2799	2.33878	8.92496	7.64283	8.91447	5.52518	Central	Central	TraesCS6A02G207500	TraesCS6B02G219500	TraesCS6D02G188900	7.8484	18.3724	7.19129	21.7768	5.51613	9.94962	Central	D.suppressed
TraesCS2A02G518400	TraesCS2B02G546800	TraesCS2D02G519800	8.18747	10.4254	12.1572	16.2674	18.6622	16.8705	Central	Central	TraesCS3A02G271600	TraesCS3B02G305300	TraesCS3D02G271200	8.52385	5.00635	12.5299	10.4254	13.2297	21.0343	B.suppressed	Central	TraesCS6A02G386700	TraesCS6B02G425800	TraesCS6D02G371300	1.83257	15.2611	3.09277	15.2877	13.0439	13.4532	A.suppressed	A.suppressed
TraesCS2A02G555100	TraesCS2B02G588900	TraesCS2D02G559400	10.7487	11.0893	2.75857	18.5221	8.64445	18.1836	Central	A.suppressed	TraesCS7A02G212300	TraesCS7B02G119200	TraesCS7D02G214000	6.65854	9.00506	10.3585	13.5378	15.5367	11.7271	Central	Central	TraesCS1A02G211600	TraesCS1B02G225400	TraesCS1D02G214800	9.44648	7.49204	7.16798	9.83621	4.22704	3.56343	Central	Central
TraesCS3A02G204000	TraesCS3B02G234300	TraesCS3D02G205000	72.1743	74.1037	84.3375	87.097	61.1314	50.9284	Central	Central	TraesCS2A02G339400	TraesCS2B02G342600	TraesCS2D02G323700	2.34419	3.93655	4.8153	7.62972	1.09539	4.73645	Central	D.suppressed	TraesCS7A02G161200	TraesCS7B02G066200	TraesCS7D02G162500	19.2175	10.9773	15.9544	20.6235	30.8433	20.9152	Central	Central
TraesCS4A02G234800	TraesCS4B02G080200	TraesCS4D02G079100	1.60788	10.2198	1.078	9.99584	4.74191	8.17122	A.suppressed	A.suppressed	TraesCS6A02G069400	TraesCS6B02G093700	TraesCS6D02G067400	7.17095	4.3803	7.46097	6.11366	7.7063	9.82262	Central	Central	TraesCS3A02G454900	TraesCS3B02G493700	TraesCS3D02G447600	4.91102	9.60694	5.73227	1.50858	3.92949	14.2841	Central	B.suppressed
TraesCS3A02G334700	TraesCS3B02G365600	TraesCS3D02G328000	11.6954	22.3641	13.9238	22.8238	21.1092	37.9592	A.suppressed	Central	TraesCS5A02G049200	TraesCS5B02G054300	TraesCS5D02G059800	5.5849	5.54026	7.93595	6.10162	6.98893	6.73577	Central	Central	TraesCS6A02G188800	TraesCS6B02G215700	TraesCS6D02G177500	83.8094	131.193	85.5718	105.692	118.067	94.3404	Central	Central
TraesCS3A02G391800	TraesCS3B02G423800	TraesCS3D02G384700	1.62539	2.20086	0.733736	7.77338	1.14401	13.0126	D.dominant	B.dominant	TraesCS1A02G011200	TraesCS1B02G037900	TraesCS1D02G010000	4.88495	7.68662	0.349721	0	14.1811	15.3442	Central	D.dominant	TraesCS2A02G114700	TraesCS2B02G133800	TraesCS2D02G115500	17.7228	10.368	2.42195	1.19683	1.97114	6.21535	Central	Central
TraesCS2A02G151600	TraesCS2B02G176700	TraesCS2D02G156700	2.32471	2.30459	3.40198	4.12479	3.21311	7.58132	Central	Central	TraesCS3A02G298900	TraesCS3B02G337600	TraesCS3D02G302800	14.4217	19.0199	12.969	28.7294	11.5585	19.6209	Central	Central	TraesCS2A02G218300	TraesCS2B02G243700	TraesCS2D02G225100	70.3846	53.5704	60.9474	41.8505	38.0234	50.3358	Central	Central
TraesCS1A02G361500	TraesCS1B02G378100	TraesCS1D02G366200	10.3941	12.6884	12.4761	15.1045	10.5987	17.3431	Central	Central	TraesCS2A02G345300	TraesCS2B02G363700	TraesCS2D02G344000	2.60235	4.74552	1.99732	3.42669	2.39445	3.04373	Central	Central	TraesCS3A02G272200	TraesCS3B02G306000	TraesCS3D02G271800	292.691	305.56	47.6915	92.36	59.7205	201.562	Central	Central
TraesCS4A02G009200	TraesCS4B02G295700	TraesCS4D02G294300	0.0917798	0.826908	0.548948	1.24903	0.518867	1.48563	A.suppressed	Central	TraesCS5A02G392500	TraesCS5B02G397300	TraesCS5D02G402300	13.0815	10.677	14.5169	11.58	11.6863	12.9278	Central	Central	TraesCS5A02G140800	TraesCS5B02G139100	TraesCS5D02G151700	57.2908	69.5973	73.5089	106.408	55.8803	43.8572	Central	Central
TraesCS3A02G209300	TraesCS3B02G239900	TraesCS3D02G212200	6.63032	5.36438	12.651	6.14772	6.55826	14.8903	Central	Central	TraesCS6A02G377900	TraesCS6B02G415600	TraesCS6D02G362400	72.5189	122.926	48.7454	57.8132	59.6064	112.135	Central	Central	TraesCS7A02G450600	TraesCS7B02G350400	TraesCS7D02G439900	286.5	266.129	34.3971	56.5675	43.0091	130.967	Central	Central
TraesCS3A02G023800	TraesCS3B02G021000	TraesCS3D02G022400	31.9844	14.2797	27.1507	8.73944	39.6448	29.0067	Central	B.suppressed	TraesCS3A02G398500	TraesCS3B02G430900	TraesCS3D02G392600	1.77458	3.54915	1.69855	3.14257	1.77412	4.16685	Central	Central	TraesCS7A02G260700	TraesCS7B02G158700	TraesCS7D02G261700	16.9294	8.3951	37.4535	17.3843	22.0143	18.0528	Central	Central
TraesCS4A02G146300	TraesCS4B02G156000	TraesCS4D02G163900	18.8844	3.66893	27.0364	11.2631	2.73203	10.7647	B.suppressed	D.suppressed	TraesCS2A02G299800	TraesCS2B02G316300	TraesCS2D02G297900	70.0141	42.7582	44.672	46.5042	43.8461	40.9012	Central	Central	TraesCS4A02G087600	TraesCS4B02G216800	TraesCS4D02G217100	19.3275	22.343	29.9905	44.3072	31.4096	28.3596	Central	Central
TraesCS3A02G272100	TraesCS3B02G305800	TraesCS3D02G271700	16.1005	12.4275	16.2197	14.5947	11.0869	13.0037	Central	Central	TraesCS6A02G252800	TraesCS6B02G272900	TraesCS6D02G234300	18.246	20.0717	28.0508	31.4727	18.6162	16.4773	Central	Central	TraesCS4A02G017300	TraesCS4B02G286700	TraesCS4D02G285400	10.7594	13.734	12.1991	13.054	14.7015	13.4027	Central	Central
TraesCS2A02G283300	TraesCS2B02G300400	TraesCS2D02G282000	2.0668	0.358723	0.988463	0.306095	0.26805	7.54641	D.dominant	Central	TraesCS2A02G171500	TraesCS2B02G197900	TraesCS2D02G179100	4.31854	8.07458	10.4218	11.8496	11.1618	18.6178	A.suppressed	Central	TraesCS3A02G099600	TraesCS3B02G116000	TraesCS3D02G099900	16.7564	17.3753	18.2377	19.206	15.0259	16.5974	Central	Central
TraesCS4A02G143700	TraesCS4B02G152400	TraesCS4D02G162600	60.4446	102.523	66.0203	90.3117	109.706	104.36	Central	Central	TraesCS3A02G290800	TraesCS3B02G325400	TraesCS3D02G290600	8.73946	16.089	16.2275	16.8975	19.3544	14.3003	Central	Central	TraesCS3A02G181800	TraesCS3B02G211600	TraesCS3D02G186400	37.392	7.2863	44.4835	2.97213	44.5231	28.1747	B.suppressed	B.suppressed
TraesCS5A02G054500	TraesCS5B02G061900	TraesCS5D02G065800	12.0068	15.7169	11.2104	17.3232	13.9614	28.8724	Central	Central	TraesCS2A02G096000	TraesCS2B02G111400	TraesCS2D02G094400	16.4706	3.59852	25.6382	23.7951	18.7353	26.9985	B.suppressed	Central	TraesCS7A02G364100	TraesCS7B02G263800	TraesCS7D02G359100	48.8906	40.6492	27.8158	17.4461	38.9486	70.6528	Central	Central
TraesCS2A02G145900	TraesCS2B02G171300	TraesCS2D02G150500	168.235	65.3468	281.338	153.144	147.366	55.9947	Central	Central	TraesCS7A02G250000	TraesCS7B02G141200	TraesCS7D02G248600	1.53872	2.83921	1.06171	2.85272	0.92571	1.29837	Central	Central	TraesCS6A02G162000	TraesCS6B02G189300	TraesCS6D02G150200	27.8243	30.4613	12.7769	22.0928	4.09465	13.7468	Central	D.suppressed
TraesCS2A02G172400	TraesCS2B02G198600	TraesCS2D02G179500	39.7858	53.1712	71.0365	53.2655	36.3878	44.1465	Central	Central	TraesCS4A02G255900	TraesCS4B02G058900	TraesCS4D02G058800	13.5552	9.13281	21.7638	16.8605	16.2646	10.0045	Central	Central	TraesCS2A02G406800	TraesCS2B02G424400	TraesCS2D02G403700	13.756	36.2995	15.2304	29.2736	18.5794	21.28	Central	Central
TraesCS5A02G176300	TraesCS5B02G173600	TraesCS5D02G180600	2.49837	4.55047	3.2189	2.65336	3.28414	9.03359	A.suppressed	Central	TraesCS5A02G122900	TraesCS5B02G122700	TraesCS5D02G131000	55.8997	47.377	59.723	62.7972	45.0835	38.9702	Central	Central	TraesCS4A02G233500	TraesCS4B02G082200	TraesCS4D02G080700	17.4007	26.3493	47.006	67.5177	53.2414	17.3606	Central	Central
TraesCS3A02G369400	TraesCS3B02G401300	TraesCS3D02G362400	10.7782	35.5692	15.2399	55.834	17.1792	28.5015	A.suppressed	Central	TraesCS2A02G406600	TraesCS2B02G424200	TraesCS2D02G403500	14.8038	7.33028	18.1432	12.0301	10.8161	10.5981	Central	Central	TraesCS3A02G212000	TraesCS3B02G242400	TraesCS3D02G214600	0.594395	37.9693	8.82804	14.2487	1.59414	11.7325	B.dominant	D.suppressed
TraesCS4A02G161900	TraesCS4B02G162600	TraesCS4D02G166900	19.923	13.3195	21.4408	22.6836	16.3646	17.4803	Central	Central	TraesCS5A02G463600	TraesCS5B02G475100	TraesCS5D02G476300	16.5062	10.2185	11.7024	9.6936	9.57782	13.2631	Central	Central	TraesCS1A02G246600	TraesCS1B02G257300	TraesCS1D02G245900	119.928	110.287	163.123	195.824	113.862	88.8309	Central	Central
TraesCS5A02G466800	TraesCS5B02G478600	TraesCS5D02G479700	128.574	43.3112	163.801	59.3727	156.47	120.062	B.suppressed	B.suppressed	TraesCS3A02G513100	TraesCS3B02G581800	TraesCS3D02G522400	0.8401	0.0456981	0.903092	0.256742	0.3132	0.814056	B.suppressed	Central	TraesCS7A02G504900	TraesCS7B02G412200	TraesCS7D02G492200	80.8066	68.2857	25.0981	23.2505	13.9712	47.3086	Central	Central
TraesCS4A02G127400	TraesCS4B02G177300	TraesCS4D02G179000	10.29	16.6588	5.54978	12.6786	4.90348	11.4287	Central	Central	TraesCS4A02G089400	TraesCS4B02G215000	TraesCS4D02G215500	8.51052	12.6275	14.2867	19.529	15.7066	15.7386	Central	Central	TraesCS2A02G234800	TraesCS2B02G253300	TraesCS2D02G236400	45.7124	29.4488	60.0033	49.3637	20.899	8.10457	D.suppressed	D.suppressed
TraesCS1A02G340000	TraesCS1B02G352300	TraesCS1D02G342000	7.05683	4.38567	7.05351	3.84043	3.08029	9.80724	Central	Central	TraesCS3A02G054800	TraesCS3B02G066100	TraesCS3D02G054100	6.27988	0.0605896	8.77095	11.5626	14.511	17.9748	B.suppressed	Central	TraesCS5A02G086100	TraesCS5B02G092100	TraesCS5D02G099500	73.5143	76.3821	116.812	129.016	149.588	99.8954	Central	Central
TraesCS6A02G160100	TraesCS6B02G191300	TraesCS6D02G152600	3.41631	1.89249	2.12971	2.10568	3.00532	5.14206	Central	Central	TraesCS6A02G230500	TraesCS6B02G251400	TraesCS6D02G204500	7.4762	7.08786	7.64454	8.36709	6.51624	9.30324	Central	Central	TraesCS2A02G202300	TraesCS2B02G229400	TraesCS2D02G208600	23.2483	14.0727	5.68806	3.39772	2.91416	9.40871	Central	Central
TraesCS1A02G224700	TraesCS1B02G237700	TraesCS1D02G226100	148.548	37.4029	69.5248	104.786	54.174	78.2827	B.suppressed	Central	TraesCS1A02G158500	TraesCS1B02G174500	TraesCS1D02G155800	18.1861	29.0773	29.2269	43.2419	17.7517	14.5444	Central	Central	TraesCS3A02G405500	TraesCS3B02G439200	TraesCS3D02G400700	35.2693	37.411	52.6158	35.2513	34.365	37.2865	Central	Central
TraesCS7A02G338800	TraesCS7B02G250100	TraesCS7D02G346000	52.4848	45.0198	78.808	81.6686	46.341	26.7591	Central	Central	TraesCS5A02G501000	TraesCS4B02G329400	TraesCS4D02G326500	11.9775	5.57593	2.99381	4.5484	1.53757	3.41236	D.suppressed	Central	TraesCS2A02G165500	TraesCS2B02G191700	TraesCS2D02G172700	0.632335	1.05854	0	4.02019	0.434481	1.89552	Central	B.dominant
TraesCS1A02G099400	TraesCS1B02G124800	TraesCS1D02G107300	5.87309	7.91372	4.25815	0.718292	2.30024	12.7874	Central	B.suppressed	TraesCS7A02G122200	TraesCS7B02G021200	TraesCS7D02G120700	6.78819	5.8259	16.4266	10.5139	11.749	16.7859	Central	Central	TraesCS6A02G332800	TraesCS6B02G363200	TraesCS6D02G311700	24.4461	26.609	42.4722	44.4065	40.7683	26.7771	Central	Central
TraesCS3A02G147700	TraesCS3B02G174400	TraesCS3D02G155700	36.3396	22.2027	42.0518	32.542	62.3245	45.0797	Central	Central	TraesCS1A02G281300	TraesCS1B02G290500	TraesCS1D02G280600	39.7382	23.6391	171.844	98.6072	121.021	61.6076	Central	Central	TraesCS3A02G181500	TraesCS3B02G211500	TraesCS3D02G186300	25.2453	24.6959	18.7302	17.1382	19.841	25.9259	Central	Central
TraesCS7A02G560200	TraesCS7B02G486500	TraesCS7D02G549100	148.451	223.387	124.472	23.611	235.635	110.494	Central	B.suppressed	TraesCS3A02G273300	TraesCS3B02G307000	TraesCS3D02G272700	44.0907	26.4377	23.5273	30.7191	23.1341	39.7949	Central	Central	TraesCS5A02G093800	TraesCS5B02G099900	TraesCS5D02G106200	56.216	70.1084	41.2011	58.1611	31.9813	36.0435	Central	Central
TraesCS6A02G258300	TraesCS6B02G267000	TraesCS6D02G239500	20.4043	15.0336	12.9831	8.73686	6.87958	23.1652	Central	Central	TraesCS2A02G450400	TraesCS2B02G472000	TraesCS2D02G450000	29.5122	16.6376	21.429	17.9698	21.2894	26.3846	Central	Central	TraesCS2A02G200900	TraesCS2B02G228300	TraesCS2D02G213400	15.4687	28.0479	6.65652	4.00617	7.39156	9.08723	Central	Central
TraesCS3A02G375200	TraesCS3B02G407400	TraesCS3D02G367700	57.8935	71.1119	42.6472	81.7364	47.6864	54.8757	Central	Central	TraesCS3A02G214700	TraesCS3B02G246600	TraesCS3D02G218300	4.17268	5.37683	5.28673	6.43202	4.17084	4.98786	Central	Central	TraesCS2A02G499600	TraesCS2B02G527700	TraesCS2D02G499700	6.98786	12.5108	5.22129	5.44003	6.06878	10.4965	Central	Central
TraesCS6A02G109000	TraesCS6B02G137600	TraesCS6D02G097400	160.266	166.19	76.5269	11.2388	106.342	80.7399	Central	B.suppressed	TraesCS4A02G124700	TraesCS4B02G179700	TraesCS4D02G181300	53.5271	29.9875	66.0531	40.1096	65.8574	58.4047	Central	Central	TraesCS6A02G100500	TraesCS6B02G128500	TraesCS6D02G082100	3.31315	4.24533	25.1138	20.658	41.0044	8.84875	Central	Central
TraesCS7A02G192900	TraesCS7B02G098200	TraesCS7D02G194100	14.0208	10.99	21.6862	11.6123	17.5063	27.8234	Central	Central	TraesCS1A02G315600	TraesCS1B02G327500	TraesCS1D02G315800	37.5049	25.7716	40.1337	38.0574	29.6668	34.8702	Central	Central	TraesCS2A02G234200	TraesCS2B02G259100	TraesCS2D02G237400	198.684	309.935	136.573	268.909	155.828	157.537	Central	Central
TraesCS6A02G251400	TraesCS6B02G273900	TraesCS6D02G233200	0.885914	0.54111	1.32379	2.51148	1.01226	4.2926	D.dominant	Central	TraesCS2A02G229300	TraesCS2B02G250700	TraesCS2D02G233100	10.2768	8.90337	12.0291	10.0748	10.2618	21.3038	Central	Central	TraesCS7A02G459700	TraesCS7B02G360200	TraesCS7D02G447500	16.3287	10.5154	9.4877	6.22224	2.47703	8.52741	Central	D.suppressed
TraesCS6A02G299300	TraesCS6B02G328900	TraesCS6D02G279200	20.66	23.8743	20.1867	25.1624	21.482	26.0925	Central	Central	TraesCS2A02G220100	TraesCS2B02G245600	TraesCS2D02G225800	68.3516	48.2529	64.7388	41.0299	41.5586	57.9901	Central	Central	TraesCS3A02G119100	TraesCS3B02G138100	TraesCS3D02G121000	60.7401	58.1718	33.5813	34.1696	36.5613	57.7907	Central	Central
TraesCS4A02G268600	TraesCS4B02G045600	TraesCS4D02G046300	13.5076	17.9212	10.4489	17.8987	13.7618	30.1623	Central	Central	TraesCS1A02G163900	TraesCS1B02G180700	TraesCS1D02G160800	19.1746	18.9067	20.757	15.2113	16.038	13.9521	Central	Central	TraesCS1A02G198300	TraesCS1B02G213100	TraesCS1D02G201800	0.28501	0.0359202	0	0.18571	0	0.0688102	A.dominant	B.dominant
TraesCS1A02G123000	TraesCS1B02G142200	TraesCS1D02G123900	46.4695	35.6063	91.2269	1.71661	73.9275	66.1588	Central	B.suppressed	TraesCS5A02G473400	TraesCS5B02G486300	TraesCS5D02G486100	28.941	44.7153	26.3627	39.1355	34.3943	30.4339	Central	Central	TraesCS2A02G413700	TraesCS2B02G432500	TraesCS2D02G410900	11.981	15.2119	1.38447	2.95419	2.37444	11.9004	Central	Central
TraesCS5A02G106300	TraesCS5B02G111300	TraesCS5D02G117200	18.5821	30.7362	20.5052	21.7421	24.6552	38.8462	Central	Central	TraesCS5A02G230400	TraesCS5B02G228900	TraesCS5D02G237400	1.18301	0.180212	0.36157	0.194601	0.742335	5.76975	D.dominant	B.suppressed	TraesCS4A02G133200	TraesCS4B02G171400	TraesCS4D02G173500	64.4106	54.0441	25.7349	22.4385	10.3171	28.3712	Central	Central
TraesCS4A02G167000	TraesCS4B02G164800	TraesCS4D02G151500	259.931	327.764	209.094	248	254.777	274.824	Central	Central	TraesCS2A02G473900	TraesCS2B02G497400	TraesCS2D02G473600	19.1443	4.30194	13.6581	20.2885	7.37135	11.3091	B.suppressed	Central	TraesCS2A02G125700	TraesCS2B02G148300	TraesCS2D02G128800	32.4249	23.1054	96.8963	71.067	58.1828	7.01533	D.suppressed	Central
TraesCS5A02G420600	TraesCS5B02G422700	TraesCS5D02G429200	15.1958	9.7049	19.5801	11.7724	9.15821	24.9412	Central	Central	TraesCS7A02G324600	TraesCS7B02G225100	TraesCS7D02G320300	8.50099	11.0318	27.6296	28.5393	28.9999	9.12241	Central	Central	TraesCS3A02G315100	TraesCS3B02G351800	TraesCS3D02G316400	0.893131	0	3.74886	0	2.94113	5.64804	D.dominant	B.suppressed
TraesCS2A02G249900	TraesCS2B02G271000	TraesCS2D02G251300	17.2795	3.93297	54.8443	5.1019	35.5429	20.5613	B.suppressed	B.suppressed	TraesCS7A02G149200	TraesCS7B02G052900	TraesCS7D02G150800	2.73847	7.17535	8.06083	11.9608	3.84226	8.79835	A.suppressed	D.suppressed	TraesCS2A02G338400	TraesCS2B02G343500	TraesCS2D02G324600	5.85562	5.21753	7.0871	5.81312	3.15966	4.5455	Central	Central
TraesCS7A02G501600	TraesCS7B02G409000	TraesCS7D02G489000	0.183675	0.439073	1.45473	0.267736	2.23379	1.88922	D.dominant	B.suppressed	TraesCS7A02G321900	TraesCS7B02G222800	TraesCS7D02G318800	0.0206962	0.089402	0.204125	0.198366	1.1741	7.52552	D.dominant	D.dominant	TraesCS7A02G341300	TraesCS7B02G242500	TraesCS7D02G338400	16.2523	17.7387	16.9771	7.86392	19.8865	16.2842	Central	Central
TraesCS3A02G261300	TraesCS3B02G294400	TraesCS3D02G261400	43.9863	25.4853	35.8512	28.3879	30.5406	34.907	Central	Central	TraesCS6A02G093100	TraesCS6B02G121900	TraesCS6D02G089300	61.1668	25.954	59.4665	19.5254	51.4316	49.0049	Central	B.suppressed	TraesCS7A02G182500	TraesCS7B02G087400	TraesCS7D02G183900	7.35684	8.31579	13.2946	14.8664	24.1218	14.6773	Central	Central
TraesCS3A02G268600	TraesCS3B02G303000	TraesCS3D02G268700	180.848	238.209	137.04	183.509	245.965	268.144	Central	Central	TraesCS4A02G064300	TraesCS4B02G241700	TraesCS4D02G241300	4.32264	2.57394	5.83664	5.82837	9.57641	9.61735	B.suppressed	Central	TraesCS5A02G384400	TraesCS5B02G389200	TraesCS5D02G394000	1.38711	0.869047	2.31767	1.5564	0.944086	1.66896	Central	Central
TraesCS6A02G111600	TraesCS6B02G139700	TraesCS6D02G100200	0.292514	0.596309	8.27337	7.6533	13.1347	8.26003	D.dominant	Central	TraesCS7A02G292200	TraesCS7B02G183900	TraesCS7D02G288800	19.8421	17.3225	25.2999	35.2832	49.3794	44.7664	Central	Central	TraesCS3A02G343900	TraesCS3B02G375800	TraesCS3D02G337600	27.8584	18.365	5.76843	1.9276	3.14028	12.7383	Central	Central
TraesCS7A02G315600	TraesCS7B02G216600	TraesCS7D02G312600	36.0424	38.7395	34.7219	36.3521	41.0007	63.0399	Central	Central	TraesCS1A02G054300	TraesCS1B02G071400	TraesCS1D02G055100	19.9334	9.99137	24.297	2.65663	18.0568	23.6025	Central	B.suppressed	TraesCS3A02G343700	TraesCS3B02G375700	TraesCS3D02G337500	2.25664	0	0.753296	0	0.189314	0.107423	A.dominant	A.dominant
TraesCS5A02G324400	TraesCS5B02G325200	TraesCS5D02G331300	11.8286	2.17462	6.86101	4.3957	10.3374	9.85752	B.suppressed	Central	TraesCS5A02G221100	TraesCS5B02G219900	TraesCS5D02G228800	9.18524	7.64749	5.88034	12.7241	0.0266085	17.441	Central	D.suppressed	TraesCS3A02G399700	TraesCS3B02G432700	TraesCS3D02G393800	11.6092	13.7835	3.50845	2.04585	2.13259	7.44846	Central	Central
TraesCS6A02G159200	TraesCS6B02G192100	TraesCS6D02G153300	10.2259	10.9964	9.93973	11.332	15.3995	16.2518	Central	Central	TraesCS3A02G213900	TraesCS3B02G244100	TraesCS3D02G216200	25.8738	8.10166	70.3174	29.9842	53.3196	32.1911	B.suppressed	Central	TraesCS1A02G182200	TraesCS1B02G198800	TraesCS1D02G185300	0.0626117	0.0587415	0.10057	0.176004	0	0.0864429	Central	D.suppressed
TraesCS5A02G050300	TraesCS5B02G056300	TraesCS5D02G061100	17.8892	6.2555	19.4832	12.553	12.2806	21.8218	B.suppressed	Central	TraesCS2A02G246200	TraesCS2B02G270500	TraesCS2D02G248600	16.3896	14.0759	17.1305	12.868	18.3486	27.3035	Central	Central	TraesCS1A02G049700	TraesCS1B02G065900	TraesCS1D02G051900	94.4133	121.996	215.628	44.2506	241.612	127.044	Central	B.suppressed
TraesCS5A02G159800	TraesCS5B02G157500	TraesCS5D02G164800	65.7286	60.9028	51.8381	50.5365	42.7989	42.829	Central	Central	TraesCS6A02G297400	TraesCS6B02G327100	TraesCS6D02G277300	383.922	338.231	227.368	187.928	38.3727	51.848	D.suppressed	D.suppressed	TraesCS4A02G292400	TraesCS4B02G021700	TraesCS4D02G019400	1.92087	8.74255	11.7732	3.07316	15.1102	7.44332	A.suppressed	B.suppressed
TraesCS1A02G262100	TraesCS1B02G272700	TraesCS1D02G262100	122.186	141.013	105.22	109.331	181.924	114.513	Central	Central	TraesCS3A02G247300	TraesCS3B02G272000	TraesCS3D02G244100	51.2695	78.5396	114.731	182.58	87.3542	98.3698	Central	Central	TraesCS6A02G095200	TraesCS6B02G123200	TraesCS6D02G088200	7.38042	5.11057	11.7779	16.0163	12.4185	8.73221	Central	Central
TraesCS7A02G124000	TraesCS7B02G022900	TraesCS7D02G121900	4.0224	4.80608	5.11312	4.90117	6.22551	7.45795	Central	Central	TraesCS5A02G408500	TraesCS5B02G413200	TraesCS5D02G418300	2.64866	0.888931	11.3479	0.702351	3.08064	2.64958	B.suppressed	A.dominant	TraesCS5A02G349400	TraesCS5B02G350800	TraesCS5D02G355800	10.3994	9.43822	21.4117	10.4219	12.295	8.68336	Central	Central
TraesCS3A02G437300	TraesCS3B02G471400	TraesCS3D02G429500	5.40891	6.20388	2.40957	6.78778	4.75186	9.5639	Central	Central	TraesCS2A02G177700	TraesCS2B02G204800	TraesCS2D02G185900	11.5306	18.5347	21.046	33.5828	20.5921	17.5683	Central	Central	TraesCS4A02G034100	TraesCS4B02G271500	TraesCS4D02G270600	30.804	31.1881	16.8795	24.2691	16.153	31.2728	Central	Central
TraesCS5A02G030400	TraesCS5B02G029000	TraesCS5D02G038600	53.6386	55.892	59.1678	84.1811	99.9879	70.8053	Central	Central	TraesCS6A02G045100	TraesCS6B02G060700	TraesCS6D02G051600	35.7137	71.6658	58.2814	52.0843	41.1636	47.0902	Central	Central	TraesCS4A02G197800	TraesCS4B02G117700	TraesCS4D02G115400	0	1.94806	0	0.111051	0.394288	0.989531	A.suppressed	D.dominant
TraesCS7A02G157000	TraesCS7B02G061200	TraesCS7D02G157500	46.5784	46.9396	23.8282	34.2947	22.2704	22.5483	Central	Central	TraesCS7A02G292100	TraesCS7B02G197300	TraesCS7D02G290700	88.1198	63.6141	157.437	184.968	131.75	132.63	Central	Central	TraesCS5A02G127800	TraesCS5B02G126800	TraesCS5D02G135400	4.90013	14.2336	0.190635	0.227959	0.0910834	12.811	A.suppressed	Central
TraesCS1A02G163400	TraesCS1B02G179900	TraesCS1D02G160000	5.96356	11.1734	6.34499	8.33721	6.26605	14.3401	Central	Central	TraesCS1A02G055200	TraesCS1B02G072000	TraesCS1D02G055900	41.6893	31.7606	59.514	15.4201	85.1883	44.915	Central	B.suppressed	TraesCS2A02G022100	TraesCS2B02G030700	TraesCS2D02G022900	43.3715	49.4511	51.5234	115.608	75.5703	36.4521	Central	Central
TraesCS5A02G174300	TraesCS5B02G171700	TraesCS5D02G178900	7.80023	7.3514	10.986	12.9725	5.74204	6.97185	Central	Central	TraesCS4A02G010700	TraesCS4B02G293700	TraesCS4D02G292400	5.8609	0	16.0834	2.10187	0.860666	4.59806	B.suppressed	A.dominant	TraesCS7A02G429300	TraesCS7B02G329400	TraesCS7D02G421400	6.68323	1.09609	11.2962	1.02025	14.8494	4.11563	B.suppressed	B.suppressed
TraesCS5A02G380600	TraesCS5B02G384200	TraesCS5D02G390400	11.9878	18.4585	8.90133	4.97551	14.8173	23.6558	Central	Central	TraesCS4A02G284000	TraesCS4B02G029700	TraesCS4D02G026700	12.1872	3.96018	6.56888	4.90922	5.44007	7.5267	Central	Central	TraesCS2A02G336900	TraesCS2B02G345000	TraesCS2D02G326000	0.623484	1.15861	0.13313	1.00446	0.144692	0.404979	Central	B.dominant
TraesCS1A02G233400	TraesCS1B02G250000	TraesCS1D02G238500	6.51461	4.31063	7.76487	5.26572	4.60047	16.0568	B.suppressed	Central	TraesCS3A02G100000	TraesCS3B02G116700	TraesCS3D02G100600	2.66248	4.35412	3.13269	1.1044	0.275969	6.70075	Central	D.suppressed	TraesCS2A02G336800	TraesCS2B02G345100	TraesCS2D02G326100	15.4567	9.36572	16.3082	20.1103	16.1214	17.6254	Central	Central
TraesCS7A02G227000	TraesCS7B02G192600	TraesCS7D02G227400	46.1912	48.1634	37.3274	33.4266	47.1843	48.0728	Central	Central	TraesCS5A02G095900	TraesCS5B02G101800	TraesCS5D02G108500	18.6008	58.5379	18.8597	60.7023	43.2091	43.5008	A.suppressed	A.suppressed	TraesCS4A02G244600	TraesCS4B02G070400	TraesCS4D02G069200	14.248	14.5759	39.4698	49.5571	57.0827	28.2005	Central	Central
TraesCS3A02G206600	TraesCS3B02G238600	TraesCS3D02G209100	31.7324	39.7008	19.9491	38.5786	23.1469	46.9773	Central	Central	TraesCS3A02G417600	TraesCS3B02G452800	TraesCS3D02G413200	39.7322	43.821	36.164	37.6905	31.7842	42.4899	Central	Central	TraesCS7A02G240900	TraesCS7B02G136500	TraesCS7D02G240000	4.20955	4.03753	3.78797	3.91556	4.18635	4.81579	Central	Central
TraesCS4A02G100500	TraesCS4B02G204000	TraesCS4D02G204800	36.0522	34.0036	40.6178	39.5725	19.5146	38.362	Central	Central	TraesCS3A02G184800	TraesCS3B02G214600	TraesCS3D02G188800	10.8662	11.4888	12.0905	14.2695	13.9843	13.0407	Central	Central	TraesCS3A02G036200	TraesCS3B02G047800	TraesCS3D02G043800	25.3441	12.6316	65.1795	77.5025	67.4749	14.7253	Central	Central
TraesCS1A02G288700	TraesCS1B02G298100	TraesCS1D02G287700	1.70008	0.21697	2.77024	1.35614	1.41394	2.95065	B.suppressed	Central	TraesCS5A02G095100	TraesCS5B02G101300	TraesCS5D02G107800	34.2019	39.1486	29.1617	11.3846	33.1217	42.3738	Central	B.suppressed	TraesCS6A02G315100	TraesCS6B02G345500	TraesCS6D02G294400	41.9179	109.482	15.1161	32.4319	0	0	D.suppressed	D.suppressed
TraesCS6A02G195000	TraesCS6B02G221800	TraesCS6D02G181400	87.2451	78.7213	56.7503	75.4218	8.37252	35.2937	Central	D.suppressed	TraesCS2A02G479500	TraesCS2B02G504000	TraesCS2D02G478700	6.67347	14.2255	11.3089	16.7295	23.0745	20.699	A.suppressed	Central	TraesCS5A02G075600	TraesCS5B02G081900	TraesCS5D02G089200	24.4836	22.3032	0	0	0.367196	26.6164	Central	D.dominant
TraesCS3A02G091000	TraesCS3B02G106200	TraesCS3D02G090900	3.61995	1.18185	1.12228	4.46395	1.06922	1.33661	Central	B.dominant	TraesCS2A02G321000	TraesCS2B02G361700	TraesCS2D02G341700	7.9775	8.23531	5.5749	7.4938	4.77158	7.84807	Central	Central	TraesCS5A02G105000	TraesCS5B02G108400	TraesCS5D02G116000	10.0767	8.34888	0.722847	0.385165	0.164266	2.87506	D.suppressed	D.suppressed
TraesCS3A02G152000	TraesCS3B02G179200	TraesCS3D02G159900	37.0929	37.0606	39.5529	45.2939	28.8842	75.0132	Central	Central	TraesCS1A02G233600	TraesCS1B02G250300	TraesCS1D02G238700	20.1236	20.7167	23.8466	14.8232	18.4399	27.2589	Central	Central	TraesCS4A02G196500	TraesCS4B02G118800	TraesCS4D02G116500	2.93182	7.18337	0	3.83376	0.256771	4.85107	Central	B.dominant
TraesCS1A02G036200	TraesCS1B02G046200	TraesCS1D02G037900	95.1284	59.2747	129.161	10.0385	157.983	85.8359	Central	B.suppressed	TraesCS2A02G518400	TraesCS2B02G546800	TraesCS2D02G519800	10.6673	9.83081	18.7313	17.3519	20.173	25.8305	Central	Central	TraesCS5A02G128000	TraesCS5B02G127000	TraesCS5D02G135600	1.42005	2.40377	0.141482	2.33528	0.983205	3.37083	Central	A.suppressed
TraesCS7A02G195000	TraesCS7B02G100700	TraesCS7D02G196600	29.6168	61.2939	52.3589	79.8631	35.046	42.873	Central	Central	TraesCS2A02G555100	TraesCS2B02G588900	TraesCS2D02G559400	14.5181	19.0729	6.057	28.572	15.4961	18.6565	Central	A.suppressed	TraesCS3A02G255400	TraesCS3B02G287300	TraesCS3D02G256200	73.1136	63.9904	43.8083	45.3789	43.7059	115.595	Central	Central
TraesCS1A02G073000	TraesCS1B02G092300	TraesCS1D02G075900	23.842	2.87796	24.9	0.370415	63.5194	27.3928	B.suppressed	B.suppressed	TraesCS3A02G204000	TraesCS3B02G234300	TraesCS3D02G205000	1.55689	1.7768	3.45633	3.31638	1.53421	6.12352	A.suppressed	Central	TraesCS6A02G123300	TraesCS6B02G151500	TraesCS6D02G113500	13.7783	19.2047	17.0392	58.1141	31.6466	16.7462	Central	A.suppressed
TraesCS4A02G158400	TraesCS4B02G162900	TraesCS4D02G153900	65.9863	53.1089	46.4054	31.1774	23.2579	36.7386	Central	Central	TraesCS4A02G234800	TraesCS4B02G080200	TraesCS4D02G079100	9.96107	7.74935	11.5922	14.5583	6.1075	7.47509	Central	Central	TraesCS4A02G341500	TraesCS5B02G533100	TraesCS5D02G531400	234.711	426.439	38.8268	83.3056	72.373	203.021	Central	Central
TraesCS2A02G436900	TraesCS2B02G456300	TraesCS2D02G433000	9.12571	16.4051	9.60448	10.2133	6.153	11.7612	Central	Central	TraesCS3A02G334700	TraesCS3B02G365600	TraesCS3D02G328000	14.2984	26.0841	28.9825	42.6328	40.3174	38.9001	Central	Central	TraesCS7A02G138200	TraesCS7B02G040300	TraesCS7D02G139800	17.3193	22.5625	24.4808	21.875	31.088	14.0717	Central	Central
TraesCS6A02G276600	TraesCS6B02G304100	TraesCS6D02G256900	14.8614	17.9043	16.3276	20.8925	18.4945	21.9255	Central	Central	TraesCS3A02G391800	TraesCS3B02G423800	TraesCS3D02G384700	21.7118	25.5209	11.1654	19.1168	13.8603	16.4808	Central	Central	TraesCS6A02G092200	TraesCS6B02G120700	TraesCS6D02G081100	144.47	98.5688	284.662	220.898	248.477	150.312	Central	Central
TraesCS3A02G196600	TraesCS3B02G227700	TraesCS3D02G199600	7.54998	2.75683	4.1021	4.35382	3.44559	6.17248	Central	Central	TraesCS2A02G151600	TraesCS2B02G176700	TraesCS2D02G156700	3.64395	5.04137	4.89478	8.24295	7.90537	6.20858	Central	Central	TraesCS1A02G084900	TraesCS1B02G102100	TraesCS1D02G086300	3.6252	2.0374	0.774687	0	0	0.560587	D.suppressed	A.dominant
TraesCS5A02G066300	TraesCS5B02G073000	TraesCS5D02G077300	15.855	14.5119	12.5374	12.6673	8.90885	12.9589	Central	Central	TraesCS1A02G361500	TraesCS1B02G378100	TraesCS1D02G366200	15.2477	17.289	15.8387	25.3718	18.2922	21.2086	Central	Central	TraesCS1A02G334300	TraesCS1B02G347500	TraesCS1D02G336800	0	0.270106	0	0	0.200404	0.354193	A.suppressed	D.dominant
TraesCS4A02G044300	TraesCS4B02G265400	TraesCS4D02G265400	23.029	15.7564	23.1609	25.1485	14.974	15.9729	Central	Central	TraesCS4A02G009200	TraesCS4B02G295700	TraesCS4D02G294300	1.97261	2.60541	1.51629	3.08494	0.901394	0.823416	D.suppressed	D.suppressed	TraesCS4A02G111200	TraesCS4B02G192700	TraesCS4D02G193900	10.0502	8.39529	6.57984	0	0.691831	2.11604	D.suppressed	A.dominant
TraesCS2A02G516300	TraesCS2B02G545100	TraesCS2D02G518100	13.502	16.1409	16.1105	13.6027	1.29484	8.07908	Central	D.suppressed	TraesCS3A02G209300	TraesCS3B02G239900	TraesCS3D02G212200	11.5961	13.216	22.5478	23.6434	18.8185	13.7072	Central	Central	TraesCS6A02G234800	TraesCS6B02G263500	TraesCS6D02G217400	34.4792	19.9522	99.0691	46.3824	88.125	40.4106	Central	Central
TraesCS6A02G199600	TraesCS6B02G224200	TraesCS6D02G184100	76.8532	21.6702	68.1771	23.8408	36.7835	42.7314	B.suppressed	Central	TraesCS3A02G023800	TraesCS3B02G021000	TraesCS3D02G022400	2.81157	0.90403	5.71046	1.61493	8.96816	6.00317	B.suppressed	B.suppressed	TraesCS2A02G156300	TraesCS2B02G181800	TraesCS2D02G162200	0.283628	0.754887	0.384798	2.183	2.22159	9.01044	D.dominant	A.suppressed
TraesCS3A02G200400	TraesCS3B02G224600	TraesCS3D02G203400	0.923999	1.61453	0.456726	0.609645	0.392665	19.1411	D.dominant	Central	TraesCS4A02G146300	TraesCS4B02G156000	TraesCS4D02G163900	20.6845	2.63009	39.8792	31.6417	4.80077	19.7861	B.suppressed	D.suppressed	TraesCS6A02G371400	TraesCS6B02G408400	TraesCS6D02G355300	1.77712	1.31115	8.79207	8.52294	7.59503	0	D.suppressed	Central
TraesCS6A02G070500	TraesCS6B02G094500	TraesCS6D02G068300	54.5799	44.0205	49.3299	47.2072	36.0665	34.0211	Central	Central	TraesCS3A02G272100	TraesCS3B02G305800	TraesCS3D02G271700	24.9171	22.7902	25.8899	23.544	19.6576	14.9664	Central	Central	TraesCS6A02G371500	TraesCS6B02G408500	TraesCS6D02G355400	0.378569	0.349072	2.08101	12.6971	8.26459	0	D.suppressed	A.suppressed
TraesCS7A02G156700	TraesCS7B02G060800	TraesCS7D02G157100	4.09762	5.36933	4.84949	6.34128	3.12152	5.77169	Central	Central	TraesCS2A02G283300	TraesCS2B02G300400	TraesCS2D02G282000	13.2787	7.02243	13.1658	16.1296	13.4514	12.7511	Central	Central	TraesCS2A02G191900	TraesCS2B02G214900	TraesCS2D02G195600	0.254998	2.97707	0.286203	1.48448	0.756166	1.03342	A.suppressed	A.suppressed
TraesCS6A02G147000	TraesCS6B02G175200	TraesCS6D02G136300	94.2832	66.4017	128.222	98.7009	92.7276	70.0737	Central	Central	TraesCS4A02G143700	TraesCS4B02G152400	TraesCS4D02G162600	56.7422	105.212	142.661	170.612	155.525	134.569	Central	Central	TraesCS6A02G277000	TraesCS6B02G304700	TraesCS6D02G257500	43.4871	26.8546	2.39459	3.46835	22.2026	27.3431	Central	D.dominant
TraesCS3A02G187200	TraesCS3B02G216600	TraesCS3D02G191000	31.652	22.1059	28.5711	22.6148	19.3292	38.2675	Central	Central	TraesCS5A02G054500	TraesCS5B02G061900	TraesCS5D02G065800	20.0643	23.1801	42.2372	43.1424	42.8008	40.4976	Central	Central	TraesCS7A02G228600	TraesCS7B02G194900	TraesCS7D02G229700	2.5522	9.67696	3.25592	0	0.298115	14.9716	A.suppressed	A.dominant
TraesCS3A02G302800	TraesCS3B02G333500	TraesCS3D02G299000	43.466	40.982	39.0537	45.3319	40.4071	63.7524	Central	Central	TraesCS2A02G145900	TraesCS2B02G171300	TraesCS2D02G150500	28.5645	19.0194	6.43463	8.63264	4.87821	10.6263	Central	Central	TraesCS5A02G239100	TraesCS5B02G237700	TraesCS5D02G246200	102.345	33.4443	0	0	5.66806	40.2853	Central	D.dominant
TraesCS1A02G163200	TraesCS1B02G179100	TraesCS1D02G159300	21.4213	16.4027	20.2985	15.8748	21.1968	29.0935	Central	Central	TraesCS2A02G172400	TraesCS2B02G198600	TraesCS2D02G179500	38.2116	55.5716	87.4223	96.7319	66.3192	67.3387	Central	Central	TraesCS2A02G376000	TraesCS2B02G392900	TraesCS2D02G372200	62.0948	94.216	4.3254	3.8787	3.62112	72.3021	Central	Central
TraesCS3A02G315500	TraesCS3B02G351400	TraesCS3D02G316000	21.7001	28.3688	30.9309	30.5973	17.8262	18.6332	Central	Central	TraesCS5A02G176300	TraesCS5B02G173600	TraesCS5D02G180600	8.28813	9.48387	12.4485	17.1207	11.9921	6.02323	Central	Central	TraesCS2A02G359500	TraesCS2B02G378800	TraesCS2D02G358400	3.7024	0.976833	0	0	2.24546	9.41696	B.suppressed	D.dominant
TraesCS1A02G122000	TraesCS1B02G141200	TraesCS1D02G122800	565.573	371.715	395.67	80.1404	679.036	279.394	Central	B.suppressed	TraesCS3A02G369400	TraesCS3B02G401300	TraesCS3D02G362400	22.4545	37.2703	31.0148	56.4644	27.2473	31.2938	Central	Central	TraesCS2A02G359300	TraesCS2B02G378600	TraesCS2D02G358200	113.698	90.4476	24.6509	6.82768	10.4397	107.534	Central	B.suppressed
TraesCS4A02G286600	TraesCS4B02G028000	TraesCS4D02G025500	17.0824	3.71171	55.2807	10.2331	32.5775	14.1976	B.suppressed	B.suppressed	TraesCS4A02G161900	TraesCS4B02G162600	TraesCS4D02G166900	9.78643	10.6461	20.7401	20.298	20.0248	22.2083	Central	Central	TraesCS1A02G284700	TraesCS1B02G294000	TraesCS1D02G283700	0.500829	0	0.551888	0.144666	0.411302	0.432739	B.suppressed	B.suppressed
TraesCS4A02G179700	TraesCS4B02G139800	TraesCS4D02G134500	98.9798	120.902	142.961	205.614	188.514	128.844	Central	Central	TraesCS5A02G466800	TraesCS5B02G478600	TraesCS5D02G479700	10.9462	2.82019	10.3078	0.907209	6.50068	16.0195	B.suppressed	B.suppressed	TraesCS1A02G117600	TraesCS1B02G137400	TraesCS1D02G118700	4.51107	7.03867	8.14567	0.647415	6.19772	5.55531	Central	B.suppressed
TraesCS1A02G167200	TraesCS1B02G183600	TraesCS1D02G173700	31.6929	29.168	43.7447	29.3897	34.1466	51.8942	Central	Central	TraesCS4A02G127400	TraesCS4B02G177300	TraesCS4D02G179000	7.34502	9.03511	8.55198	12.7211	4.81845	9.09629	Central	Central	TraesCS4A02G229100	TraesCS4B02G087300	TraesCS4D02G084600	100.83	39.3618	86.1337	45.7562	38.2615	13.1592	D.suppressed	Central
TraesCS2A02G263300	TraesCS2B02G278800	TraesCS2D02G260700	824.256	1851.73	847.256	2391.21	1026.59	795.692	Central	Central	TraesCS1A02G340000	TraesCS1B02G352300	TraesCS1D02G342000	11.8463	11.1617	21.5458	16.9476	17.7799	13.3599	Central	Central	TraesCS6A02G336000	TraesCS6B02G366800	TraesCS6D02G315900	8.88065	13.3429	20.1112	20.8392	16.5483	14.5005	Central	Central
TraesCS2A02G540200	TraesCS2B02G570600	TraesCS2D02G541900	16.3451	11.6793	33.5482	0.944346	66.5628	31.2091	Central	B.suppressed	TraesCS6A02G160100	TraesCS6B02G191300	TraesCS6D02G152600	3.14373	2.4875	5.85739	7.39107	7.94179	5.98582	Central	Central	TraesCS1A02G366800	TraesCS1B02G384600	TraesCS1D02G372300	13.1615	3.21851	17.0892	6.0078	8.32845	6.79645	B.suppressed	Central
TraesCS1A02G147600	TraesCS1B02G165700	TraesCS1D02G145600	3.76228	1.54294	3.41477	4.19735	7.84673	6.81722	B.suppressed	Central	TraesCS1A02G224700	TraesCS1B02G237700	TraesCS1D02G226100	29.5707	4.40508	56.7537	51.7664	32.6333	25.6332	B.suppressed	Central	TraesCS3A02G527200	TraesCS3B02G596000	TraesCS3D02G532700	54.0315	32.5534	151.371	58.7596	42.2	27.9371	Central	Central
TraesCS2A02G162600	TraesCS2B02G188500	TraesCS2D02G169600	58.2298	64.4692	59.8478	56.7769	44.9262	54.17	Central	Central	TraesCS7A02G338800	TraesCS7B02G250100	TraesCS7D02G346000	2.6373	2.90389	3.19319	1.85442	0.798086	3.01257	Central	D.suppressed	TraesCS7A02G299400	TraesCS7B02G188000	TraesCS7D02G295400	81.1078	71.94	32.7084	25.5566	23.9944	221.986	Central	Central
TraesCS6A02G244600	TraesCS6B02G279700	TraesCS6D02G226800	79.0155	42.3281	85.722	45.0107	41.4744	38.8806	Central	Central	TraesCS1A02G099400	TraesCS1B02G124800	TraesCS1D02G107300	16.6611	23.6862	24.7313	4.49336	18.7567	16.5919	Central	B.suppressed	TraesCS2A02G174300	TraesCS2B02G200800	TraesCS2D02G181400	60.473	52.6071	77.7419	38.5843	51.1074	65.1802	Central	Central
TraesCS2A02G307500	TraesCS2B02G324100	TraesCS2D02G305900	13.032	9.71307	15.5268	21.1915	13.2684	23.705	Central	Central	TraesCS3A02G147700	TraesCS3B02G174400	TraesCS3D02G155700	1.05367	0.452196	0.379997	0.120936	0.322045	3.07853	B.suppressed	B.suppressed	TraesCS3A02G051800	TraesCS3B02G060500	TraesCS3D02G050900	103.892	137.81	71.9135	91.2611	65.3573	126.66	Central	Central
TraesCS2A02G480200	TraesCS2B02G505000	TraesCS2D02G479500	23.4937	4.17071	22.1033	39.6747	39.7132	35.422	B.suppressed	Central	TraesCS7A02G560200	TraesCS7B02G486500	TraesCS7D02G549100	3.36005	2.18648	0.100708	0	0.0969542	6.93861	Central	B.suppressed	TraesCS6A02G123400	TraesCS6B02G151600	TraesCS6D02G113600	87.4183	91.0571	137.58	146.505	117.638	82.7713	Central	Central
TraesCS5A02G096600	TraesCS5B02G102500	TraesCS5D02G109300	4.35921	10.9559	5.426	7.1199	0.617629	4.08059	Central	D.suppressed	TraesCS6A02G258300	TraesCS6B02G267000	TraesCS6D02G239500	29.4093	14.3487	34.5392	14.6433	15.4556	27.5242	Central	Central	TraesCS4A02G173500	TraesCS4B02G143600	TraesCS4D02G142100	14.8907	5.58612	25.3786	9.34203	11.6968	5.48952	Central	Central
TraesCS1A02G161300	TraesCS1B02G177800	TraesCS1D02G158300	42.685	27.68	38.899	12.4564	102.613	18.3221	Central	B.suppressed	TraesCS3A02G375200	TraesCS3B02G407400	TraesCS3D02G367700	54.7601	74.1313	40.5304	73.8628	46.8391	62.467	Central	Central	TraesCS5A02G281200	TraesCS5B02G280200	TraesCS5D02G288100	42.1574	8.63904	82.4293	227.429	42.9735	11.4479	B.suppressed	D.suppressed
TraesCS3A02G275700	TraesCS3B02G309400	TraesCS3D02G275600	32.3607	40.7639	29.6674	39.6979	40.7551	42.0751	Central	Central	TraesCS6A02G109000	TraesCS6B02G137600	TraesCS6D02G097400	136.992	167.74	78.6391	7.88492	57.3142	90.3932	Central	B.suppressed	TraesCS1A02G129600	TraesCS1B02G147200	TraesCS1D02G125900	12.7615	1.82827	0.48211	0	9.58852	3.33573	A.dominant	D.dominant
TraesCS2A02G319100	TraesCS2B02G337400	TraesCS2D02G316900	1.45509	7.48035	3.79065	8.98303	9.6616	8.51717	A.suppressed	Central	TraesCS7A02G192900	TraesCS7B02G098200	TraesCS7D02G194100	27.8492	13.2341	30.2782	15.6418	27.0324	23.4409	Central	Central	TraesCS4A02G115100	TraesCS4B02G189100	TraesCS4D02G190400	40.95	33.5437	48.1148	50.8952	43.4066	40.3668	Central	Central
TraesCS1A02G228900	TraesCS1B02G245100	TraesCS1D02G233100	16.2015	14.6086	17.1034	19.4265	10.4187	16.3385	Central	Central	TraesCS6A02G251400	TraesCS6B02G273900	TraesCS6D02G233200	6.48482	7.05493	6.9222	8.85985	4.17005	6.50858	Central	Central	TraesCS2A02G324800	TraesCS2B02G357500	TraesCS2D02G338100	57.2733	98.7782	2.34058	6.0993	5.27547	134.064	Central	Central
TraesCS4A02G043700	TraesCS4B02G264400	TraesCS4D02G264400	13.4595	7.27749	12.8329	8.4521	18.9817	20.9398	Central	Central	TraesCS6A02G299300	TraesCS6B02G328900	TraesCS6D02G279200	33.6367	38.0166	40.1568	49.3977	35.6098	34.4958	Central	Central	TraesCS1A02G097600	TraesCS1B02G126200	TraesCS1D02G106400	33.7355	17.4164	53.1088	1.14012	22.7611	18.3349	Central	B.suppressed
TraesCS4A02G272700	TraesCS4B02G041400	TraesCS4D02G038700	65.6078	56.2228	63.0085	59.673	53.1104	143.293	Central	Central	TraesCS4A02G268600	TraesCS4B02G045600	TraesCS4D02G046300	31.0058	38.9642	28.4978	34.5395	28.8547	52.4962	Central	Central	TraesCS2A02G224500	TraesCS2B02G274700	TraesCS2D02G230700	32.8179	19.5953	24.1473	35.1932	29.0568	27.3902	Central	Central
TraesCS5A02G437600	TraesCS5B02G440400	TraesCS5D02G444800	27.8239	33.8744	34.919	4.923	23.2286	33.9007	Central	B.suppressed	TraesCS1A02G123000	TraesCS1B02G142200	TraesCS1D02G123900	68.5928	43.3376	69.4078	1.97283	56.8923	52.3735	Central	B.suppressed	TraesCS6A02G095400	TraesCS6B02G123400	TraesCS6D02G088000	22.2987	19.196	25.7934	23.1789	17.8027	20.1691	Central	Central
TraesCS5A02G148200	TraesCS5B02G146700	TraesCS5D02G144600	19.5271	31.0078	12.9744	15.8928	11.8856	24.9486	Central	Central	TraesCS5A02G106300	TraesCS5B02G111300	TraesCS5D02G117200	35.0082	50.4781	43.5878	59.2095	56.3107	54.1927	Central	Central	TraesCS2A02G587800	TraesCS2B02G595400	TraesCS2D02G565400	3.63401	8.7791	6.53228	10.7	10.9042	6.12984	Central	Central
TraesCS5A02G383700	TraesCS5B02G388300	TraesCS5D02G393100	46.8072	41.4791	45.7863	53.6385	72.6768	77.3178	Central	Central	TraesCS4A02G167000	TraesCS4B02G164800	TraesCS4D02G151500	5.15553	8.22315	3.506	6.88034	8.74705	23.6155	A.suppressed	Central	TraesCS7A02G221700	TraesCS7B02G126000	TraesCS7D02G220800	38.8941	37.418	88.7645	84.837	65.3654	35.2249	Central	Central
TraesCS4A02G122200	TraesCS4B02G182100	TraesCS4D02G183700	146.001	111.12	130.396	78.778	84.4276	67.633	Central	Central	TraesCS5A02G420600	TraesCS5B02G422700	TraesCS5D02G429200	20.5545	15.2142	24.0343	21.4294	17.6034	22.1906	Central	Central	TraesCS6A02G022300	TraesCS6B02G028800	TraesCS6D02G024600	68.4917	48.7753	60.7211	60.798	65.2227	55.2077	Central	Central
TraesCS3A02G083000	TraesCS3B02G098000	TraesCS3D02G083100	27.2569	16.8322	14.2392	13.7058	29.0183	14.1017	Central	Central	TraesCS2A02G249900	TraesCS2B02G271000	TraesCS2D02G251300	14.4618	7.9834	65.4101	5.94113	24.1132	44.2546	B.suppressed	B.suppressed	TraesCS2A02G032600	TraesCS2B02G046600	TraesCS2D02G031900	26.4567	65.9027	48.3771	52.4631	38.3106	31.3187	Central	Central
TraesCS4A02G247100	TraesCS4B02G067800	TraesCS4D02G066800	55.3818	74.5666	78.3253	98.6131	85.1547	73.9332	Central	Central	TraesCS7A02G501600	TraesCS7B02G409000	TraesCS7D02G489000	11.0538	0.284825	9.56554	1.56135	6.73149	1.20031	A.dominant	B.suppressed	TraesCS3A02G326500	TraesCS3B02G355800	TraesCS3D02G319900	35.9747	37.3645	55.3838	63.5966	67.0331	68.1109	Central	Central
TraesCS5A02G274800	TraesCS5B02G274500	TraesCS5D02G282400	121.713	13.6873	50.6944	76.9228	58.4554	88.7583	B.suppressed	Central	TraesCS3A02G261300	TraesCS3B02G294400	TraesCS3D02G261400	53.3329	43.5605	43.8183	34.7287	31.3509	40.1559	Central	Central	TraesCS2A02G082400	TraesCS2B02G096500	TraesCS2D02G080300	1.47794	0.281824	3.5387	6.35675	2.97449	2.40757	B.suppressed	Central
TraesCS3A02G227700	TraesCS3B02G256800	TraesCS3D02G225500	3.46675	4.03406	8.85678	7.39559	5.7943	9.51674	Central	Central	TraesCS3A02G268600	TraesCS3B02G303000	TraesCS3D02G268700	6.13579	8.00573	7.77451	12.273	15.295	24.2109	A.suppressed	Central	TraesCS7A02G166800	TraesCS7B02G071400	TraesCS7D02G167400	84.282	90.4932	96.5905	103.441	90.1379	83.309	Central	Central
TraesCS2A02G247800	TraesCS2B02G269400	TraesCS2D02G249600	47.2545	90.947	38.9406	133.341	34.7884	40.9674	Central	Central	TraesCS6A02G111600	TraesCS6B02G139700	TraesCS6D02G100200	0	0.19133	0	0.191588	0.175523	1.63506	D.dominant	A.suppressed	TraesCS3A02G299200	TraesCS3B02G337300	TraesCS3D02G302500	64.7449	40.7337	84.2028	61.3007	89.0506	40.8455	Central	Central
TraesCS6A02G159100	TraesCS6B02G192200	TraesCS6D02G153400	108.343	151.362	169.904	180.537	173.674	167.071	Central	Central	TraesCS7A02G315600	TraesCS7B02G216600	TraesCS7D02G312600	32.5084	37.0611	60.5822	66.2148	82.533	72.7448	Central	Central	TraesCS3A02G041700	TraesCS3B02G042000	TraesCS3D02G038600	37.3258	102.295	26.7344	91.0831	96.357	123.263	A.suppressed	A.suppressed
TraesCS2A02G303500	TraesCS2B02G320100	TraesCS2D02G302000	32.1821	31.2503	40.9946	59.9542	29.3432	34.0255	Central	Central	TraesCS5A02G324400	TraesCS5B02G325200	TraesCS5D02G331300	23.5622	5.83485	17.9315	8.55024	21.526	13.6658	B.suppressed	Central	TraesCS2A02G164100	TraesCS3B02G129700	TraesCS3D02G112900	8.4138	2.85663	10.885	2.56995	0.367955	0.5077	D.suppressed	A.dominant
TraesCS5A02G219900	TraesCS5B02G218800	TraesCS5D02G227900	0.776233	5.1021	1.48733	7.78603	6.70385	4.1105	A.suppressed	A.suppressed	TraesCS6A02G159200	TraesCS6B02G192100	TraesCS6D02G153300	6.59903	8.32685	10.8699	12.1728	14.4615	14.5479	Central	Central	TraesCS4A02G413300	TraesCS4B02G314000	TraesCS4D02G311200	28.7015	35.7428	78.1083	89.7352	77.4931	34.5678	Central	Central
TraesCS6A02G265000	TraesCS6B02G292000	TraesCS6D02G249800	0	0.256395	0	0.925555	0	0.159171	A.suppressed	B.dominant	TraesCS5A02G050300	TraesCS5B02G056300	TraesCS5D02G061100	6.2148	6.35141	5.27247	5.74828	5.28582	20.67	Central	Central	TraesCS5A02G353400	TraesCS5B02G355800	TraesCS5D02G360500	0	1.92772	0	9.65957	0	0.10619	B.dominant	B.dominant
TraesCS5A02G363600	TraesCS5B02G365700	TraesCS5D02G372800	3.10774	2.32231	4.41476	3.93945	2.45979	3.09323	Central	Central	TraesCS5A02G159800	TraesCS5B02G157500	TraesCS5D02G164800	5.53656	3.75054	8.43245	8.40945	7.70276	9.95367	Central	Central	TraesCS7A02G112000	TraesCS7B02G010100	TraesCS7D02G107600	81.0675	10.8356	7.86771	1.30653	16.9858	61.2737	B.suppressed	B.suppressed
TraesCS7A02G234600	TraesCS7B02G132800	TraesCS7D02G234600	23.8615	24.6896	24.9054	20.8138	16.9006	28.2589	Central	Central	TraesCS1A02G262100	TraesCS1B02G272700	TraesCS1D02G262100	1.07223	0.605488	0.342535	0.239046	8.11832	15.8691	D.dominant	D.dominant	TraesCS7A02G182100	TraesCS7B02G086900	TraesCS7D02G183500	60.7226	19.9278	12.2773	1.92774	5.32107	54.5829	B.suppressed	B.suppressed
TraesCS2A02G523600	TraesCS2B02G553500	TraesCS2D02G525700	162.026	263.165	192.258	265.869	84.15	36.2777	D.suppressed	D.suppressed	TraesCS7A02G124000	TraesCS7B02G022900	TraesCS7D02G121900	5.05409	8.64044	9.92458	9.52103	11.7639	13.1029	Central	Central	TraesCS3A02G084600	TraesCS3B02G099500	TraesCS3D02G084500	0.715464	5.5725	1.78368	9.86474	5.64861	2.91663	A.suppressed	A.suppressed
TraesCS2A02G159300	TraesCS2B02G184900	TraesCS2D02G166600	3.90711	3.93813	4.95326	1.97111	13.3238	21.6599	D.dominant	B.suppressed	TraesCS3A02G437300	TraesCS3B02G471400	TraesCS3D02G429500	8.3257	7.87967	8.96954	13.0508	15.8817	10.5488	Central	Central	TraesCS2A02G283800	TraesCS2B02G300800	TraesCS2D02G282800	15.7324	10.9894	26.7474	30.4149	27.0262	16.2417	Central	Central
TraesCS4A02G082400	TraesCS6B02G296000	TraesCS4D02G222000	17.4647	12.3302	21.5283	14.4184	17.4038	25.9964	Central	Central	TraesCS5A02G030400	TraesCS5B02G029000	TraesCS5D02G038600	1.33986	3.32077	0.907308	6.32054	4.85273	8.20072	A.suppressed	A.suppressed	TraesCS2A02G177000	TraesCS2B02G203900	TraesCS2D02G185000	33.9776	33.4915	50.0526	35.1057	40.4519	38.8087	Central	Central
TraesCS6A02G207500	TraesCS6B02G219500	TraesCS6D02G188900	2.7944	9.1951	1.69653	5.99033	1.52429	3.83161	Central	D.suppressed	TraesCS7A02G157000	TraesCS7B02G061200	TraesCS7D02G157500	28.1529	38.3432	17.0324	21.9188	13.4393	18.2361	Central	Central	TraesCS2A02G448200	TraesCS2B02G468800	TraesCS2D02G447300	1.12513	0.192503	1.47693	2.53017	3.83061	1.53153	B.suppressed	Central
TraesCS6A02G386700	TraesCS6B02G425800	TraesCS6D02G371300	1.47543	7.9569	1.92335	6.52101	4.5321	8.95354	A.suppressed	A.suppressed	TraesCS1A02G163400	TraesCS1B02G179900	TraesCS1D02G160000	15.7418	29.0179	21.3433	32.2018	23.649	29.2992	Central	Central	TraesCS6A02G264500	TraesCS6B02G291600	TraesCS6D02G250400	6.74319	0.932954	13.4363	0	18.0853	19.4361	B.suppressed	B.suppressed
TraesCS1A02G211600	TraesCS1B02G225400	TraesCS1D02G214800	13.6566	17.1649	11.9988	14.8767	15.2868	9.76899	Central	Central	TraesCS5A02G174300	TraesCS5B02G171700	TraesCS5D02G178900	5.37903	11.0731	6.0583	12.4452	3.73759	3.57227	Central	Central	TraesCS5A02G098600	TraesCS5B02G103800	TraesCS5D02G110800	3.01345	4.47099	2.12856	0.404597	0.17311	2.27793	Central	A.dominant
TraesCS7A02G161200	TraesCS7B02G066200	TraesCS7D02G162500	11.459	12.5569	11.3334	15.1493	9.09679	13.9264	Central	Central	TraesCS5A02G380600	TraesCS5B02G384200	TraesCS5D02G390400	16.3005	27.6519	22.6186	12.2713	29.6022	32.4808	Central	Central	TraesCS6A02G349800	TraesCS6B02G383000	TraesCS6D02G332300	6.74885	12.6382	0.446581	0	0.43288	5.35398	Central	B.suppressed
TraesCS3A02G454900	TraesCS3B02G493700	TraesCS3D02G447600	18.1964	13.159	7.12479	7.45507	15.7062	22.0523	Central	Central	TraesCS1A02G233400	TraesCS1B02G250000	TraesCS1D02G238500	11.9008	7.50283	18.3977	13.8963	12.3352	16.0256	Central	Central	TraesCS5A02G207000	TraesCS5B02G205400	TraesCS5D02G213200	31.8819	29.6387	45.3202	21.6575	33.9078	26.6822	Central	Central
TraesCS6A02G188800	TraesCS6B02G215700	TraesCS6D02G177500	72.4551	121.346	61.2209	94.3515	78.6131	102.168	Central	Central	TraesCS7A02G227000	TraesCS7B02G192600	TraesCS7D02G227400	25.3513	33.5253	24.5739	19.676	23.7934	31.3985	Central	Central	TraesCS2A02G106600	TraesCS2B02G124200	TraesCS2D02G107200	19.7206	15.845	92.0912	97.578	120.596	46.3947	Central	Central
TraesCS2A02G114700	TraesCS2B02G133800	TraesCS2D02G115500	5.04354	8.53646	10.7822	6.44652	5.14548	6.38104	Central	Central	TraesCS3A02G206600	TraesCS3B02G238600	TraesCS3D02G209100	47.7652	72.7016	51.5397	106.746	57.92	54.9303	Central	Central	TraesCS2A02G185300	TraesCS2B02G222000	TraesCS2D02G202400	5.27783	1.06463	5.3699	3.38184	5.85571	5.48598	B.suppressed	Central
TraesCS2A02G218300	TraesCS2B02G243700	TraesCS2D02G225100	62.3301	45.4564	63.9091	51.3226	48.4452	64.1755	Central	Central	TraesCS4A02G100500	TraesCS4B02G204000	TraesCS4D02G204800	78.402	85.2589	63.6916	54.7955	38.1778	76.9421	Central	Central	TraesCS2A02G221800	TraesCS2B02G247200	TraesCS2D02G227700	20.3783	17.988	36.4991	35.0218	32.2268	27.3585	Central	Central
TraesCS3A02G272200	TraesCS3B02G306000	TraesCS3D02G271800	327.405	366.124	139.006	261.527	194.353	232.986	Central	Central	TraesCS1A02G288700	TraesCS1B02G298100	TraesCS1D02G287700	1.12722	1.32296	2.18346	2.15548	2.773	2.99462	Central	Central	TraesCS3A02G380900	TraesCS3B02G413600	TraesCS3D02G374100	20.9822	26.366	17.613	21.4616	15.379	37.3123	Central	Central
TraesCS5A02G140800	TraesCS5B02G139100	TraesCS5D02G151700	26.316	34.7112	21.9362	22.999	13.536	30.3439	Central	Central	TraesCS6A02G195000	TraesCS6B02G221800	TraesCS6D02G181400	56.0982	60.218	173.385	163.173	119.1	42.1355	Central	Central	TraesCS2A02G165200	TraesCS2B02G191500	TraesCS2D02G172500	0	23.2178	0	4.00787	5.19803	10.0822	A.suppressed	A.suppressed
TraesCS7A02G450600	TraesCS7B02G350400	TraesCS7D02G439900	420.452	324.705	317.537	245.457	229.214	212.288	Central	Central	TraesCS3A02G091000	TraesCS3B02G106200	TraesCS3D02G090900	1.60929	2.71236	3.07241	4.22926	1.24309	1.90992	Central	D.suppressed	TraesCS3A02G163700	TraesCS3B02G195500	TraesCS3D02G170500	13.4217	16.0922	29.0897	43.0696	53.5292	21.6497	Central	Central
TraesCS7A02G260700	TraesCS7B02G158700	TraesCS7D02G261700	43.7237	7.32195	32.4874	56.9458	33.3893	30.423	B.suppressed	Central	TraesCS3A02G152000	TraesCS3B02G179200	TraesCS3D02G159900	86.0631	79.1033	95.5186	104.277	58.3617	63.7167	Central	Central	TraesCS2A02G186700	TraesCS2B02G220500	TraesCS2D02G201200	4.82408	1.45839	0.222985	0	3.73629	0.423527	A.dominant	D.dominant
TraesCS4A02G087600	TraesCS4B02G216800	TraesCS4D02G217100	7.36789	15.4757	8.0243	13.7703	10.5519	21.6079	A.suppressed	Central	TraesCS1A02G036200	TraesCS1B02G046200	TraesCS1D02G037900	2.07308	0.299196	0.919198	0.157033	0.94534	2.33183	B.suppressed	B.suppressed	TraesCS5A02G159200	TraesCS5B02G157000	TraesCS5D02G164300	9.48926	7.72116	8.30536	8.80679	6.89409	9.24313	Central	Central
TraesCS4A02G017300	TraesCS4B02G286700	TraesCS4D02G285400	10.4033	14.1067	12.9097	25.5111	11.0658	13.7713	Central	Central	TraesCS7A02G195000	TraesCS7B02G100700	TraesCS7D02G196600	18.4289	34.6457	36.7125	66.0635	61.3996	39.4942	Central	Central	TraesCS2A02G390200	TraesCS2B02G409000	TraesCS2D02G388400	37.0229	68.9644	74.4418	142.328	122.74	82.1395	Central	Central
TraesCS3A02G099600	TraesCS3B02G116000	TraesCS3D02G099900	19.0241	25.6358	19.8869	18.5252	14.0433	18.3997	Central	Central	TraesCS1A02G073000	TraesCS1B02G092300	TraesCS1D02G075900	2.56269	0	9.29095	0.213321	9.71136	10.8446	D.dominant	B.suppressed	TraesCS1A02G114700	TraesCS1B02G134600	TraesCS1D02G116000	32.4023	67.721	6.27104	0.249856	4.17746	40.2481	Central	B.suppressed
TraesCS3A02G181800	TraesCS3B02G211600	TraesCS3D02G186400	22.8918	9.32377	24.4714	3.22148	29.1774	22.2427	Central	B.suppressed	TraesCS4A02G158400	TraesCS4B02G162900	TraesCS4D02G153900	6.81058	11.1464	11.2099	9.97708	7.92682	8.14236	Central	Central	TraesCS7A02G543000	TraesCS7B02G465100	TraesCS7D02G528700	19.1015	26.5077	32.9763	37.7498	27.8277	21.2701	Central	Central
TraesCS7A02G364100	TraesCS7B02G263800	TraesCS7D02G359100	40.2914	18.75	65.7562	29.9236	67.9393	74.1045	B.suppressed	Central	TraesCS2A02G436900	TraesCS2B02G456300	TraesCS2D02G433000	11.1037	16.9295	16.2779	13.6172	13.8397	12.7583	Central	Central	TraesCS7A02G461200	TraesCS7B02G362700	TraesCS7D02G449400	3.77229	1.81927	0.189157	0.107478	0.580067	0.773169	D.suppressed	B.suppressed
TraesCS6A02G162000	TraesCS6B02G189300	TraesCS6D02G150200	29.8302	67.9133	26.1678	105.9	13.1172	25.6246	Central	B.dominant	TraesCS6A02G276600	TraesCS6B02G304100	TraesCS6D02G256900	6.3679	7.07545	7.26388	10.8715	10.2003	8.92494	Central	Central	TraesCS1A02G165600	TraesCS1B02G182300	TraesCS1D02G175100	3.43474	2.09702	1.26098	0.317308	1.87663	3.3933	Central	B.suppressed
TraesCS2A02G406800	TraesCS2B02G424400	TraesCS2D02G403700	31.8679	50.9257	18.1125	38.3605	17.2118	25.255	Central	Central	TraesCS3A02G196600	TraesCS3B02G227700	TraesCS3D02G199600	8.82317	6.40087	15.6379	13.3406	13.7909	8.33006	Central	Central	TraesCS6A02G279700	TraesCS6B02G308500	TraesCS6D02G260100	72.5634	57.0256	11.2977	22.1607	29.5716	140.497	Central	Central
TraesCS4A02G233500	TraesCS4B02G082200	TraesCS4D02G080700	29.5321	36.1907	43.6282	63.8939	50.8592	29.9977	Central	Central	TraesCS5A02G066300	TraesCS5B02G073000	TraesCS5D02G077300	15.2392	12.3209	19.1006	19.1977	15.4075	13.7792	Central	Central	TraesCS2A02G135600	TraesCS2B02G159500	TraesCS2D02G138100	30.9202	30.8686	44.3684	35.6982	34.0322	26.1534	Central	Central
TraesCS3A02G212000	TraesCS3B02G242400	TraesCS3D02G214600	7.36718	203.273	202.926	263.669	122.961	85.7809	A.suppressed	Central	TraesCS4A02G044300	TraesCS4B02G265400	TraesCS4D02G265400	19.8292	12.363	23.5015	19.1944	18.4115	40.2227	Central	Central	TraesCS4A02G093300	TraesCS4B02G211200	TraesCS4D02G211800	38.948	19.4808	47.4774	29.0956	48.8753	43.4944	Central	Central
TraesCS1A02G246600	TraesCS1B02G257300	TraesCS1D02G245900	122.592	83.47	105.241	89.2641	85.2881	74.9718	Central	Central	TraesCS2A02G516300	TraesCS2B02G545100	TraesCS2D02G518100	32.5834	32.807	33.817	39.1098	6.13151	18.1679	Central	D.suppressed	TraesCS1A02G311400	TraesCS1B02G322900	TraesCS1D02G311400	94.3342	95.8448	168.121	147.203	122.775	84.7409	Central	Central
TraesCS7A02G504900	TraesCS7B02G412200	TraesCS7D02G492200	146.548	125.413	93.3134	99.8409	74.2702	74.6544	Central	Central	TraesCS6A02G199600	TraesCS6B02G224200	TraesCS6D02G184100	10.9348	8.68518	16.2018	15.699	18.5839	19.794	Central	Central	TraesCS2A02G141900	TraesCS2B02G167100	TraesCS2D02G145400	245.931	265.535	45.7237	125.048	74.0586	340.103	Central	Central
TraesCS2A02G234800	TraesCS2B02G253300	TraesCS2D02G236400	44.5984	37.4223	36.3204	35.3472	4.33641	11.055	D.suppressed	D.suppressed	TraesCS3A02G200400	TraesCS3B02G224600	TraesCS3D02G203400	24.7222	30.3265	35.4335	48.8565	33.2531	23.7595	Central	Central	TraesCS5A02G227200	TraesCS5B02G226000	TraesCS5D02G234700	93.6454	52.1152	0	3.98418	0.381211	55.3388	Central	B.dominant
TraesCS5A02G086100	TraesCS5B02G092100	TraesCS5D02G099500	35.1263	32.7428	41.1119	34.3581	31.0155	67.3826	Central	Central	TraesCS6A02G070500	TraesCS6B02G094500	TraesCS6D02G068300	18.9619	18.7609	25.1432	21.5968	20.7295	16.8083	Central	Central	TraesCS3A02G513700	TraesCS3B02G582400	TraesCS3D02G521600	90.504	32.1461	110.854	172.795	170.148	100.04	B.suppressed	Central
TraesCS2A02G202300	TraesCS2B02G229400	TraesCS2D02G208600	78.4206	24.7619	62.3638	20.9952	29.4911	26.9197	Central	Central	TraesCS7A02G156700	TraesCS7B02G060800	TraesCS7D02G157100	4.16182	6.36208	6.99	11.3431	7.00468	6.12735	Central	Central	TraesCS2A02G577000	TraesCS2B02G610200	TraesCS2D02G588200	4.08678	4.9483	4.31424	7.51596	3.10899	5.06654	Central	Central
TraesCS3A02G405500	TraesCS3B02G439200	TraesCS3D02G400700	8.88295	14.6653	11.5987	4.60117	7.4975	14.7689	Central	Central	TraesCS6A02G147000	TraesCS6B02G175200	TraesCS6D02G136300	36.9908	36.4546	45.4813	41.5269	38.402	41.4013	Central	Central	TraesCS1A02G320300	TraesCS1B02G332500	TraesCS1D02G320100	2.62198	0.631572	0.437142	0.046542	0.40243	1.57217	B.suppressed	B.suppressed
TraesCS6A02G332800	TraesCS6B02G363200	TraesCS6D02G311700	11.2248	11.9106	12.0888	11.2053	11.0935	15.3474	Central	Central	TraesCS3A02G187200	TraesCS3B02G216600	TraesCS3D02G191000	25.5513	24.3697	27.2556	30.949	28.7196	29.2905	Central	Central	TraesCS5A02G234600	TraesCS5B02G233100	TraesCS5D02G241500	3.49501	0.253129	6.68403	2.9928	29.633	17.784	D.dominant	D.dominant
TraesCS3A02G181500	TraesCS3B02G211500	TraesCS3D02G186300	20.9259	19.4994	7.4069	11.4431	15.1515	25.1217	Central	Central	TraesCS3A02G302800	TraesCS3B02G333500	TraesCS3D02G299000	61.2814	76.8919	92.857	136.55	117.302	102.137	Central	Central	TraesCS1A02G235500	TraesCS1B02G248200	TraesCS1D02G236700	15.8528	22.4385	22.5758	27.7673	29.9416	27.2202	Central	Central
TraesCS5A02G093800	TraesCS5B02G099900	TraesCS5D02G106200	24.8801	34.9852	20.0166	35.7765	14.7967	24.8508	Central	Central	TraesCS1A02G163200	TraesCS1B02G179100	TraesCS1D02G159300	38.3462	46.3158	56.7197	60.5396	77.1722	39.4594	Central	Central	TraesCS4A02G023500	TraesCS4B02G280000	TraesCS4D02G278500	63.8621	110.241	146.058	224.541	140.202	90.9838	Central	Central
TraesCS2A02G200900	TraesCS2B02G228300	TraesCS2D02G213400	53.8507	65.5078	96.9062	93.5585	45.5969	25.327	Central	Central	TraesCS3A02G315500	TraesCS3B02G351400	TraesCS3D02G316000	24.1571	28.9029	33.5288	25.1833	22.6901	17.0822	Central	Central	TraesCS3A02G385200	TraesCS3B02G417400	TraesCS3D02G378200	0	0	0	0	0.303906	0.463679	D.dominant	D.dominant
TraesCS2A02G499600	TraesCS2B02G527700	TraesCS2D02G499700	3.51187	4.5404	5.15789	8.12171	13.6749	9.76739	Central	Central	TraesCS1A02G122000	TraesCS1B02G141200	TraesCS1D02G122800	3.32615	4.28256	2.81475	0.750203	12.6042	22.8367	D.dominant	D.dominant	TraesCS5A02G100300	TraesCS5B02G105400	TraesCS5D02G112800	56.7063	52.2683	51.2352	60.3454	39.1416	46.1983	Central	Central
TraesCS6A02G100500	TraesCS6B02G128500	TraesCS6D02G082100	1.5818	3.65503	0.462574	6.0095	4.76465	5.07008	A.suppressed	A.suppressed	TraesCS4A02G286600	TraesCS4B02G028000	TraesCS4D02G025500	14.2301	24.5269	65.6051	51.9592	60.0761	6.94665	D.suppressed	Central	TraesCS2A02G385400	TraesCS2B02G402300	TraesCS2D02G382100	20.5339	13.4559	29.8732	28.8892	30.8117	16.6799	Central	Central
TraesCS2A02G234200	TraesCS2B02G259100	TraesCS2D02G237400	103.691	159.619	71.556	157.816	84.4111	147.796	Central	Central	TraesCS4A02G179700	TraesCS4B02G139800	TraesCS4D02G134500	59.6403	60.8591	110.817	102.546	85.0834	86.6691	Central	Central	TraesCS5A02G309100	TraesCS5B02G309800	TraesCS5D02G316100	28.2017	42.7493	0	0.0807342	0.432084	47.9422	Central	D.dominant
TraesCS7A02G459700	TraesCS7B02G360200	TraesCS7D02G447500	59.2504	43.782	45.9689	44.701	41.4818	35.2372	Central	Central	TraesCS1A02G167200	TraesCS1B02G183600	TraesCS1D02G173700	53.4766	37.3671	101.88	81.3803	98.3704	48.7574	Central	Central	TraesCS5A02G309200	TraesCS5B02G309900	TraesCS5D02G316200	52.0768	23.0753	24.5702	3.88011	21.8629	11.5669	D.suppressed	B.suppressed
TraesCS3A02G119100	TraesCS3B02G138100	TraesCS3D02G121000	45.9637	32.4216	29.2316	20.1823	31.2737	47.8226	Central	Central	TraesCS2A02G263300	TraesCS2B02G278800	TraesCS2D02G260700	596.212	1000.23	640.079	1043.84	640.101	697.32	Central	Central	TraesCS6A02G287600	TraesCS6B02G316900	TraesCS6D02G268300	13.6194	16.0894	3.87196	4.06036	3.31759	20.7344	Central	Central
TraesCS1A02G198300	TraesCS1B02G213100	TraesCS1D02G201800	24.573	16.0263	14.025	11.2408	6.79964	16.4403	Central	Central	TraesCS2A02G540200	TraesCS2B02G570600	TraesCS2D02G541900	4.06106	2.6519	3.00081	0	3.18315	70.2692	D.dominant	B.suppressed	TraesCS7A02G281800	TraesCS7B02G179600	TraesCS7D02G280300	11.2945	13.5358	13.2469	14.4767	6.90262	12.2076	Central	Central
TraesCS1A02G083800	TraesCS1B02G101100	TraesCS1D02G084900	0	0	0	0	0.573995	0.457014	D.dominant	D.dominant	TraesCS1A02G147600	TraesCS1B02G165700	TraesCS1D02G145600	2.9206	1.75652	3.64439	1.86142	7.27226	4.54073	Central	B.suppressed	TraesCS7A02G233600	TraesCS7B02G131900	TraesCS7D02G233800	19.6243	18.2164	46.2503	29.1504	18.9126	16.6649	Central	Central
TraesCS2A02G413700	TraesCS2B02G432500	TraesCS2D02G410900	24.6411	23.1324	41.5438	26.584	36.3134	31.8814	Central	Central	TraesCS2A02G162600	TraesCS2B02G188500	TraesCS2D02G169600	55.4904	33.8008	63.411	46.0222	51.0683	40.9075	Central	Central	TraesCS2A02G117300	TraesCS2B02G137300	TraesCS2D02G117900	172.741	138.518	463.455	217.975	88.7697	69.1082	Central	D.suppressed
TraesCS4A02G133200	TraesCS4B02G171400	TraesCS4D02G173500	98.3184	103.64	60.6295	60.5357	37.5626	80.7322	Central	Central	TraesCS6A02G244600	TraesCS6B02G279700	TraesCS6D02G226800	59.9711	30.6053	68.5058	30.4296	23.2539	26.5676	Central	Central	TraesCS6A02G102400	TraesCS6B02G130800	TraesCS6D02G091000	0.0314028	0.0346895	0.114328	0.0479866	0.585128	0.340538	D.dominant	D.dominant
TraesCS2A02G125700	TraesCS2B02G148300	TraesCS2D02G128800	35.6726	19.9539	35.528	27.0167	24.4454	6.45257	D.suppressed	Central	TraesCS2A02G307500	TraesCS2B02G324100	TraesCS2D02G305900	34.6181	34.7308	26.593	27.9866	22.3453	26.4873	Central	Central	TraesCS1A02G328000	TraesCS1B02G341700	TraesCS1D02G330500	2.39735	0.390277	5.42774	6.37637	1.80134	2.22449	B.suppressed	D.suppressed
TraesCS3A02G315100	TraesCS3B02G351800	TraesCS3D02G316400	6.46267	0	5.61299	0	4.10967	5.61103	B.suppressed	B.suppressed	TraesCS2A02G480200	TraesCS2B02G505000	TraesCS2D02G479500	3.74597	0.460951	9.72206	13.3725	10.2575	16.1388	D.dominant	Central	TraesCS6A02G173400	TraesCS6B02G201100	TraesCS6D02G162500	7.22716	7.385	22.0556	16.9306	9.672	7.13184	Central	Central
TraesCS2A02G338400	TraesCS2B02G343500	TraesCS2D02G324600	3.57401	7.56474	5.016	7.48212	5.96735	6.84913	Central	Central	TraesCS5A02G096600	TraesCS5B02G102500	TraesCS5D02G109300	2.5412	7.61859	3.3993	5.47983	0	1.95346	D.suppressed	D.suppressed	TraesCS6A02G244400	TraesCS6B02G280000	TraesCS6D02G226700	18.4553	24.5337	20.3782	31.9047	19.0097	27.9754	Central	Central
TraesCS7A02G341300	TraesCS7B02G242500	TraesCS7D02G338400	11.6848	15.9572	8.21761	3.08817	13.0067	14.681	Central	B.suppressed	TraesCS1A02G161300	TraesCS1B02G177800	TraesCS1D02G158300	26.6551	22.8403	33.251	6.83585	24.1856	25.9322	Central	B.suppressed	TraesCS1A02G420300	TraesCS1B02G450700	TraesCS1D02G428100	81.7448	50.5569	93.6795	28.2808	92.4697	79.1856	Central	B.suppressed
TraesCS7A02G182500	TraesCS7B02G087400	TraesCS7D02G183900	1.96158	11.4232	1.89454	5.91698	4.34488	9.12972	A.suppressed	A.suppressed	TraesCS3A02G275700	TraesCS3B02G309400	TraesCS3D02G275600	8.02684	8.07491	10.7752	7.45334	10.9299	11.1934	Central	Central	TraesCS6A02G270600	TraesCS6B02G297700	TraesCS6D02G244500	9.48799	7.90819	6.83796	8.86921	6.13091	9.00471	Central	Central
TraesCS5A02G384400	TraesCS5B02G389200	TraesCS5D02G394000	0.275031	0.363675	0.231639	0.481185	0.608466	0.436146	Central	Central	TraesCS2A02G319100	TraesCS2B02G337400	TraesCS2D02G316900	1.16978	3.18956	3.06391	6.98477	6.7925	9.51779	A.suppressed	Central	TraesCS2A02G553600	TraesCS2B02G585400	TraesCS2D02G555200	16.0993	1.96034	0.586772	3.42773	4.36532	10.3031	B.suppressed	A.suppressed
TraesCS3A02G343900	TraesCS3B02G375800	TraesCS3D02G337600	25.2505	12.1516	2.98127	0.888909	0.310066	26.5817	Central	A.dominant	TraesCS1A02G228900	TraesCS1B02G245100	TraesCS1D02G233100	13.7923	28.3781	27.0629	56.8341	37.4149	15.4834	Central	Central	TraesCS6A02G192600	TraesCS6B02G231700	TraesCS6D02G179700	24.3525	40.7597	35.1738	38.8182	31.6693	41.5544	Central	Central
TraesCS3A02G343700	TraesCS3B02G375700	TraesCS3D02G337500	2.80388	0	0.0918041	0	0.0780988	2.18732	B.suppressed	B.suppressed	TraesCS4A02G043700	TraesCS4B02G264400	TraesCS4D02G264400	12.7738	5.21492	18.6201	11.6357	18.9278	19.1948	B.suppressed	Central	TraesCS2A02G389200	TraesCS2B02G407400	TraesCS2D02G387100	113.708	86.6995	0.978593	0.62378	0.380953	120.064	Central	Central
TraesCS5A02G218300	TraesCS5B02G217500	TraesCS5D02G226400	38.7437	27.706	8.55458	9.53437	6.4989	3.33559	D.suppressed	Central	TraesCS4A02G272700	TraesCS4B02G041400	TraesCS4D02G038700	122.938	176.383	182.927	252.575	167.39	182.901	Central	Central	TraesCS4A02G110800	TraesCS4B02G193300	TraesCS4D02G194300	10.8107	13.1295	24.8931	31.8388	23.1784	12.4095	Central	Central
TraesCS3A02G399700	TraesCS3B02G432700	TraesCS3D02G393800	14.9887	10.3457	26.8386	24.1658	18.6567	16.2193	Central	Central	TraesCS5A02G437600	TraesCS5B02G440400	TraesCS5D02G444800	34.0415	49.8746	60.9839	13.6582	47.4198	45.7974	Central	B.suppressed	TraesCS5A02G142200	TraesCS5B02G141000	TraesCS5D02G149900	56.5836	46.068	69.7118	50.6654	36.7057	28.0488	Central	Central
TraesCS4A02G410600	TraesCS4B02G310700	TraesCS4D02G308600	0.436098	0.0820909	1.30764	0.471037	0.977775	0.420586	B.suppressed	Central	TraesCS5A02G148200	TraesCS5B02G146700	TraesCS5D02G144600	6.86462	4.63874	5.92206	3.29958	5.17021	14.1451	Central	Central	TraesCS6A02G247200	TraesCS6B02G277400	TraesCS6D02G229400	21.0562	26.5367	38.1657	52.7638	39.4622	39.0569	Central	Central
TraesCS1A02G182200	TraesCS1B02G198800	TraesCS1D02G185300	0.46347	0.651368	2.75861	6.43884	5.90098	3.79692	D.dominant	Central	TraesCS5A02G383700	TraesCS5B02G388300	TraesCS5D02G393100	83.8514	72.8526	61.8737	76.4803	108.51	103.008	Central	Central	TraesCS1A02G038400	TraesCS1B02G049300	TraesCS1D02G040100	9.60147	42.9589	140.48	72.1128	84.207	42.437	A.suppressed	Central
TraesCS1A02G049700	TraesCS1B02G065900	TraesCS1D02G051900	41.7299	78.7496	67.7243	22.0038	63.4666	95.8961	Central	B.suppressed	TraesCS4A02G122200	TraesCS4B02G182100	TraesCS4D02G183700	7.62187	4.59389	10.1603	7.18974	3.98698	11.3244	Central	Central	TraesCS3A02G209000	TraesCS3B02G239300	TraesCS3D02G211900	18.8767	22.3522	45.9668	46.0903	28.7479	14.2412	Central	Central
TraesCS6A02G095200	TraesCS6B02G123200	TraesCS6D02G088200	71.3739	53.2873	42.54	35.0925	36.1929	40.2152	Central	Central	TraesCS3A02G083000	TraesCS3B02G098000	TraesCS3D02G083100	4.10124	2.73924	1.90058	1.60604	8.8772	33.4113	D.dominant	D.dominant	TraesCS3A02G461000	TraesCS3B02G503500	TraesCS3D02G454300	0	0.35192	0	0	0.108462	0.334661	A.suppressed	D.dominant
TraesCS5A02G349400	TraesCS5B02G350800	TraesCS5D02G355800	1.01157	0.855312	0.938493	0.320033	0.547038	1.96145	Central	Central	TraesCS4A02G247100	TraesCS4B02G067800	TraesCS4D02G066800	73.5903	137.597	74.7619	135.759	132.493	117.934	Central	Central	TraesCS2A02G313200	TraesCS2B02G330300	TraesCS2D02G311700	13.4886	27.5124	20.9052	106.043	26.9407	15.1987	Central	B.dominant
TraesCS4A02G034100	TraesCS4B02G271500	TraesCS4D02G270600	33.3875	39.326	26.5703	47.7387	33.6432	39.4335	Central	Central	TraesCS5A02G274800	TraesCS5B02G274500	TraesCS5D02G282400	184.578	16.8638	143.02	168.638	122.534	135.669	B.suppressed	Central	TraesCS2A02G287500	TraesCS2B02G304300	TraesCS2D02G285900	12.2871	14.6513	18.8841	19.8403	30.7512	25.0737	Central	Central
TraesCS4A02G197800	TraesCS4B02G117700	TraesCS4D02G115400	21.9041	20.9221	16.5084	39.8858	23.2839	18.6621	Central	Central	TraesCS3A02G227700	TraesCS3B02G256800	TraesCS3D02G225500	57.8307	22.9041	141.537	75.9403	130.741	86.0984	B.suppressed	Central	TraesCS5A02G187600	TraesCS5B02G196200	TraesCS5D02G203400	14.7883	28.0632	14.1177	21.2015	16.0157	25.178	Central	Central
TraesCS5A02G127800	TraesCS5B02G126800	TraesCS5D02G135400	17.9863	14.0556	31.3531	44.4694	12.6422	5.01964	D.suppressed	D.suppressed	TraesCS2A02G247800	TraesCS2B02G269400	TraesCS2D02G249600	50.5268	101.944	77.96	186.874	95.5179	51.3879	Central	Central	TraesCS3A02G372500	TraesCS3B02G404900	TraesCS3D02G365400	22.9413	18.9262	42.8241	27.3912	24.1367	14.3424	Central	Central
TraesCS2A02G022100	TraesCS2B02G030700	TraesCS2D02G022900	24.5289	34.2923	28.238	37.8438	31.6605	28.0907	Central	Central	TraesCS6A02G159100	TraesCS6B02G192200	TraesCS6D02G153400	26.4479	46.0864	59.1126	64.6844	36.4164	67.5845	Central	Central	TraesCS2A02G176000	TraesCS2B02G202300	TraesCS2D02G183400	65.3759	80.6166	13.5299	13.7414	14.3357	45.4809	Central	Central
TraesCS7A02G429300	TraesCS7B02G329400	TraesCS7D02G421400	7.14029	0.996718	6.52511	0.114454	4.09352	3.10092	B.suppressed	B.suppressed	TraesCS2A02G303500	TraesCS2B02G320100	TraesCS2D02G302000	34.2241	33.752	62.6585	62.6835	27.3049	23.4077	Central	Central	TraesCS7A02G141600	TraesCS7B02G044400	TraesCS7D02G142900	21.0087	17.0388	33.596	25.8578	27.5162	18.8471	Central	Central
TraesCS2A02G336900	TraesCS2B02G345000	TraesCS2D02G326000	0.764828	1.6222	0	2.02186	0	5.80576	D.dominant	B.dominant	TraesCS5A02G219900	TraesCS5B02G218800	TraesCS5D02G227900	1.45483	5.03175	2.97293	6.04096	7.09396	5.06817	A.suppressed	Central	TraesCS4A02G162500	TraesCS4B02G165900	TraesCS4D02G151700	11.0912	10.2091	10.0361	21.8605	14.685	9.769	Central	Central
TraesCS2A02G336800	TraesCS2B02G345100	TraesCS2D02G326100	3.77726	5.70206	10.3789	12.5452	19.9026	16.0596	A.suppressed	Central	TraesCS6A02G265000	TraesCS6B02G292000	TraesCS6D02G249800	0.316025	0.318848	0	0	0.0696114	0	D.suppressed	D.dominant	TraesCS5A02G370300	TraesCS5B02G372600	TraesCS5D02G379800	10.2554	7.08468	5.44259	6.22545	3.73518	6.56186	Central	Central
TraesCS4A02G244600	TraesCS4B02G070400	TraesCS4D02G069200	0.526317	0.618186	0.402234	0.369294	1.00812	6.79563	D.dominant	Central	TraesCS5A02G363600	TraesCS5B02G365700	TraesCS5D02G372800	0.904852	0.848108	1.2618	1.52155	0.633144	1.23312	Central	Central	TraesCS1A02G152500	TraesCS1B02G169900	TraesCS1D02G149400	41.5759	38.729	70.6999	19.0052	37.9994	31.3423	Central	B.suppressed
TraesCS7A02G240900	TraesCS7B02G136500	TraesCS7D02G240000	0.834357	1.60546	2.76795	0.562909	0.99692	2.87737	A.suppressed	B.suppressed	TraesCS7A02G234600	TraesCS7B02G132800	TraesCS7D02G234600	26.3736	22.7966	29.5808	27.8808	22.7804	22.794	Central	Central	TraesCS1A02G073400	TraesCS1B02G091800	TraesCS1D02G076300	13.3849	6.21618	25.271	4.05826	30.6104	12.2734	Central	B.suppressed
TraesCS3A02G036200	TraesCS3B02G047800	TraesCS3D02G043800	4.31798	2.34175	0.724871	1.63478	0.845143	3.06112	Central	Central	TraesCS2A02G523600	TraesCS2B02G553500	TraesCS2D02G525700	0.187668	2.23004	0.190456	0.0410411	0.216357	4.02213	A.suppressed	B.suppressed	TraesCS6A02G413700	TraesCS6B02G463000	TraesCS6D02G398300	1.8623	19.2403	13.6995	0.49711	9.00193	8.39259	A.suppressed	B.suppressed
TraesCS6A02G315100	TraesCS6B02G345500	TraesCS6D02G294400	84.487	192.195	108.879	254.273	0	0	D.suppressed	D.suppressed	TraesCS2A02G159300	TraesCS2B02G184900	TraesCS2D02G166600	4.47307	3.85889	2.62222	1.68719	5.276	7.34221	Central	Central	TraesCS2A02G523200	TraesCS2B02G553000	TraesCS2D02G525200	11.419	15.1812	20.7264	21.7223	8.82075	10.3618	Central	Central
TraesCS5A02G075600	TraesCS5B02G081900	TraesCS5D02G089200	4.44413	3.97239	8.68841	10.5468	28.233	19.8478	D.dominant	Central	TraesCS4A02G082400	TraesCS6B02G296000	TraesCS4D02G222000	26.6355	11.3718	36.1451	19.0388	29.2348	25.0012	Central	Central	TraesCS3A02G148900	TraesCS3B02G176100	TraesCS3D02G157000	9.2845	5.1843	9.64761	6.52563	4.28429	4.4494	Central	Central
TraesCS5A02G105000	TraesCS5B02G108400	TraesCS5D02G116000	0.968855	1.0639	0.388958	0.786174	0.47514	1.05062	Central	Central	TraesCS6A02G207500	TraesCS6B02G219500	TraesCS6D02G188900	0.653922	2.43801	0.73926	4.33868	0.164822	0.668996	Central	B.dominant	TraesCS7A02G313200	TraesCS7B02G213600	TraesCS7D02G309600	17.8454	7.5691	15.0208	17.8582	19.2068	4.65454	D.suppressed	Central
TraesCS4A02G196500	TraesCS4B02G118800	TraesCS4D02G116500	15.3476	13.9325	12.6875	12.9547	12.9162	13.6497	Central	Central	TraesCS6A02G386700	TraesCS6B02G425800	TraesCS6D02G371300	1.37694	9.90764	4.54193	15.0612	10.7684	12.1897	A.suppressed	A.suppressed	TraesCS2A02G295200	TraesCS2B02G311700	TraesCS2D02G293000	8.22911	2.98689	8.78896	7.72417	7.5965	9.50097	B.suppressed	Central
TraesCS5A02G128000	TraesCS5B02G127000	TraesCS5D02G135600	2.239	2.85401	3.13072	17.5571	3.42121	11.5523	D.dominant	B.dominant	TraesCS1A02G211600	TraesCS1B02G225400	TraesCS1D02G214800	2.4967	2.31636	3.18959	2.16775	0.463786	0.800587	D.suppressed	D.suppressed	TraesCS5A02G220500	TraesCS5B02G219600	TraesCS5D02G228500	1.54006	4.22555	0.0789528	2.91541	0.233807	3.73963	A.suppressed	B.dominant
TraesCS3A02G255400	TraesCS3B02G287300	TraesCS3D02G256200	34.1023	37.0294	45.3661	55.8039	57.3627	87.6696	Central	Central	TraesCS7A02G161200	TraesCS7B02G066200	TraesCS7D02G162500	23.1328	12.0917	22.6382	20.7069	15.9007	22.2496	Central	Central	TraesCS3A02G153300	TraesCS3B02G179900	TraesCS3D02G160600	33.3868	19.24	7.59058	1.44186	5.90976	41.2316	Central	B.suppressed
TraesCS6A02G123300	TraesCS6B02G151500	TraesCS6D02G113500	33.7178	96.8994	14.8731	21.2178	20.7539	65.8976	Central	Central	TraesCS3A02G454900	TraesCS3B02G493700	TraesCS3D02G447600	15.5107	10.8575	0.619656	2.91084	0.820671	14.3159	Central	A.suppressed	TraesCS7A02G561400	TraesCS7B02G485300	TraesCS7D02G548400	49.3546	39.2375	0	0.13254	0	4.29946	D.suppressed	B.dominant
TraesCS4A02G341500	TraesCS5B02G533100	TraesCS5D02G531400	33.708	21.5234	14.6535	19.3204	10.4642	41.4801	Central	Central	TraesCS6A02G188800	TraesCS6B02G215700	TraesCS6D02G177500	71.3727	94.4572	125.037	182.223	135.492	122.221	Central	Central	TraesCS3A02G415200	TraesCS3B02G450300	TraesCS3D02G410300	38.2927	38.32	118.152	110.247	115.084	56.9605	Central	Central
TraesCS7A02G138200	TraesCS7B02G040300	TraesCS7D02G139800	7.38057	10.8545	14.8783	16.9054	17.5216	17.0483	Central	Central	TraesCS2A02G114700	TraesCS2B02G133800	TraesCS2D02G115500	10.2837	12.6768	18.5879	18.0458	14.2902	17.7383	Central	Central	TraesCS7A02G291700	TraesCS7B02G182100	TraesCS7D02G285000	72.405	59.195	72.2	53.7515	49.0945	56.1504	Central	Central
TraesCS6A02G092200	TraesCS6B02G120700	TraesCS6D02G081100	56.9327	39.2717	56.5765	41.4701	42.2084	50.8752	Central	Central	TraesCS2A02G218300	TraesCS2B02G243700	TraesCS2D02G225100	63.8946	38.2072	81.0738	53.4272	54.0856	51.2425	Central	Central	TraesCS7A02G478700	TraesCS7B02G381400	TraesCS7D02G466100	6.46107	3.94396	0.744996	0.170977	0.54482	1.28653	D.suppressed	B.suppressed
TraesCS1A02G084900	TraesCS1B02G102100	TraesCS1D02G086300	8.47872	47.1204	14.9623	0.378719	8.02481	11.4604	B.dominant	B.suppressed	TraesCS3A02G272200	TraesCS3B02G306000	TraesCS3D02G271800	9.16879	9.81331	1.80557	24.4395	3.82757	14.826	Central	B.dominant	TraesCS6A02G156200	TraesCS6B02G184400	TraesCS6D02G146200	5.69725	7.50975	1.49696	0.451235	2.70806	4.84996	Central	B.suppressed
TraesCS4A02G111200	TraesCS4B02G192700	TraesCS4D02G193900	0.208847	2.34935	0.0773033	0	0	0.217766	B.dominant	A.dominant	TraesCS5A02G140800	TraesCS5B02G139100	TraesCS5D02G151700	3.22065	11.446	5.36592	12.2317	6.15825	8.84003	A.suppressed	Central	TraesCS4A02G044100	TraesCS4B02G265200	TraesCS4D02G265200	0	0	0	0	0.182007	1.73692	D.dominant	D.dominant
TraesCS6A02G234800	TraesCS6B02G263500	TraesCS6D02G217400	0.917035	0.359396	0.510419	0.608574	0.804942	6.44715	D.dominant	Central	TraesCS7A02G450600	TraesCS7B02G350400	TraesCS7D02G439900	9.38891	12.3172	12.2155	13.7482	6.63792	16.5174	Central	Central	TraesCS2A02G166800	TraesCS2B02G192900	TraesCS2D02G174400	11.8345	28.4134	9.50305	32.8483	11.0716	7.56877	D.suppressed	Central
TraesCS2A02G156300	TraesCS2B02G181800	TraesCS2D02G162200	0.342898	7.69071	22.2554	41.235	29.355	17.5389	A.suppressed	Central	TraesCS7A02G260700	TraesCS7B02G158700	TraesCS7D02G261700	9.17572	7.43344	19.3638	23.4153	19.4101	17.5421	Central	Central	TraesCS4A02G047400	TraesCS4B02G257300	TraesCS4D02G257200	5.49219	0.145378	7.04823	0.743604	5.03194	4.26657	B.suppressed	B.suppressed
TraesCS2A02G191900	TraesCS2B02G214900	TraesCS2D02G195600	1.3965	6.43159	3.85556	8.99595	3.9977	6.25605	A.suppressed	Central	TraesCS4A02G087600	TraesCS4B02G216800	TraesCS4D02G217100	13.0467	23.4111	18.8128	34.67	23.8582	25.7539	Central	Central	TraesCS3A02G436600	TraesCS3B02G470900	TraesCS3D02G429100	2.2678	4.4928	6.82152	12.224	2.54222	1.73639	Central	D.suppressed
TraesCS6A02G277000	TraesCS6B02G304700	TraesCS6D02G257500	15.2947	11.0779	27.125	22.3327	16.0256	12.1431	Central	Central	TraesCS4A02G017300	TraesCS4B02G286700	TraesCS4D02G285400	3.29032	2.21272	4.32904	7.6527	5.24042	4.61413	Central	Central	TraesCS6A02G156400	TraesCS6B02G184600	TraesCS6D02G146700	2.08518	6.58408	9.87715	10.224	10.8916	5.1943	A.suppressed	Central
TraesCS7A02G228600	TraesCS7B02G194900	TraesCS7D02G229700	9.74612	4.09953	13.6341	3.81733	13.5176	8.98232	Central	B.suppressed	TraesCS3A02G099600	TraesCS3B02G116000	TraesCS3D02G099900	27.3384	42.3934	22.2741	28.8748	26.137	30.0547	Central	Central	TraesCS7A02G242600	TraesCS7B02G149000	TraesCS7D02G241300	27.7191	21.0162	41.9683	40.8094	32.5409	23.3186	Central	Central
TraesCS5A02G239000	TraesCS5B02G237600	TraesCS5D02G246100	1.30229	0	25.6944	4.49824	10.9524	0.670386	B.suppressed	B.suppressed	TraesCS3A02G181800	TraesCS3B02G211600	TraesCS3D02G186400	28.1355	8.06295	33.0007	13.342	29.3994	21.8741	B.suppressed	Central	TraesCS5A02G025700	TraesCS5B02G025000	TraesCS5D02G033500	0.54069	0.299525	0.99932	0.908243	0.363881	0.214425	Central	D.suppressed
TraesCS5A02G239100	TraesCS5B02G237700	TraesCS5D02G246200	610.242	413.434	203.481	611.716	366.087	271.606	Central	Central	TraesCS7A02G364100	TraesCS7B02G263800	TraesCS7D02G359100	32.9939	30.6772	27.0999	22.7744	43.9105	89.1029	Central	Central	TraesCS1A02G229400	TraesCS1B02G244700	TraesCS1D02G232600	17.3223	6.56463	26.3669	20.3136	19.6998	10.9961	Central	Central
TraesCS2A02G376000	TraesCS2B02G392900	TraesCS2D02G372200	1.82131	2.14905	2.8315	1.89393	3.77961	15.1096	D.dominant	Central	TraesCS6A02G162000	TraesCS6B02G189300	TraesCS6D02G150200	0.828449	5.18162	1.78479	11.0388	0	0.633324	B.dominant	B.dominant	TraesCS5A02G121100	TraesCS5B02G113400	TraesCS5D02G119200	24.062	16.4853	42.5996	25.9863	29.8219	17.9392	Central	Central
TraesCS2A02G359500	TraesCS2B02G378800	TraesCS2D02G358400	8.30283	6.29701	6.77789	9.12235	13.4161	23.165	Central	Central	TraesCS2A02G406800	TraesCS2B02G424400	TraesCS2D02G403700	33.8969	50.9002	10.5252	24.2683	14.3022	25.7883	Central	Central	TraesCS1A02G075100	TraesCS1B02G093700	TraesCS1D02G077700	44.0813	44.661	94.1263	0.171879	54.1215	36.3394	Central	B.suppressed
TraesCS2A02G359300	TraesCS2B02G378600	TraesCS2D02G358200	92.1131	99.7521	41.17	43.0119	45.678	72.4365	Central	Central	TraesCS4A02G233500	TraesCS4B02G082200	TraesCS4D02G080700	37.455	22.3009	38.3812	45.9389	43.5898	34.6522	Central	Central	TraesCS3A02G177700	TraesCS3B02G207300	TraesCS3D02G183100	32.3271	11.5875	23.1894	9.5179	17.2552	16.5509	Central	Central
TraesCS1A02G117600	TraesCS1B02G137400	TraesCS1D02G118700	1.11276	1.27872	1.47842	0.0569233	0.820351	2.19913	Central	B.suppressed	TraesCS3A02G212000	TraesCS3B02G242400	TraesCS3D02G214600	0	2.05218	1.56472	2.82767	0.717909	11.0814	D.dominant	D.suppressed	TraesCS7A02G467000	TraesCS7B02G368800	TraesCS7D02G455400	5.25522	6.69988	8.37196	6.67068	4.7181	4.06788	Central	Central
TraesCS4A02G229100	TraesCS4B02G087300	TraesCS4D02G084600	60.6333	11.6332	61.1709	11.0777	10.9059	14.1988	A.dominant	A.dominant	TraesCS1A02G246600	TraesCS1B02G257300	TraesCS1D02G245900	190.313	164.115	121.252	167.603	130.931	124.238	Central	Central	TraesCS2A02G188500	TraesCS2B02G218800	TraesCS2D02G199200	21.5833	6.61541	0.455651	0.464787	0.21397	4.23526	D.suppressed	Central
TraesCS6A02G336000	TraesCS6B02G366800	TraesCS6D02G315900	25.0429	23.4914	26.6153	35.3305	40.1614	26.2389	Central	Central	TraesCS7A02G504900	TraesCS7B02G412200	TraesCS7D02G492200	5.12477	2.01691	10.6638	3.90554	2.98362	6.24959	B.suppressed	Central	TraesCS3A02G535700	TraesCS3B02G608200	TraesCS3D02G541200	36.9536	34.8881	33.9566	35.1475	30.0836	32.7013	Central	Central
TraesCS1A02G366800	TraesCS1B02G384600	TraesCS1D02G372300	7.42283	1.31815	5.27851	0.811435	2.5266	3.64665	B.suppressed	B.suppressed	TraesCS2A02G234800	TraesCS2B02G253300	TraesCS2D02G236400	29.3893	22.348	53.6083	39.1299	6.69119	6.36673	D.suppressed	D.suppressed	TraesCS5A02G269500	TraesCS5B02G270000	TraesCS5D02G277600	117.167	92.7206	62.0648	52.5094	49.5564	96.4124	Central	Central
TraesCS3A02G527200	TraesCS3B02G596000	TraesCS3D02G532700	0	0.374199	0.268721	0.115458	0.338479	1.1696	D.dominant	B.suppressed	TraesCS5A02G086100	TraesCS5B02G092100	TraesCS5D02G099500	54.9645	58.7785	95.0642	64.8482	73.803	122.603	Central	Central	TraesCS1A02G291000	TraesCS1B02G300400	TraesCS1D02G289600	1.21048	1.55723	2.02173	2.15719	0	0.0172907	D.suppressed	D.suppressed
TraesCS7A02G299400	TraesCS7B02G188000	TraesCS7D02G295400	78.6284	50.5919	100.141	55.9718	89.6875	35.7711	Central	Central	TraesCS2A02G202300	TraesCS2B02G229400	TraesCS2D02G208600	0.885674	0.333629	0.320033	0	0.565859	2.41645	B.suppressed	B.suppressed	TraesCS2A02G072500	TraesCS2B02G086800	TraesCS2D02G071500	40.1942	42.9168	29.3624	23.9871	26.118	52.4207	Central	Central
TraesCS3A02G051800	TraesCS3B02G060500	TraesCS3D02G050900	91.6502	105.316	36.3152	46.9623	25.4052	78.092	Central	Central	TraesCS3A02G405500	TraesCS3B02G439200	TraesCS3D02G400700	14.4048	17.0644	17.853	15.5114	11.2229	13.7612	Central	Central	TraesCS4A02G406000	TraesCS4B02G305500	TraesCS4D02G303700	3.84635	8.41848	0.130307	0	0.849532	2.17092	D.suppressed	D.dominant
TraesCS6A02G123400	TraesCS6B02G151600	TraesCS6D02G113600	33.6055	27.8031	24.7089	20.9175	19.9691	30.0357	Central	Central	TraesCS6A02G332800	TraesCS6B02G363200	TraesCS6D02G311700	15.2135	17.7092	21.9848	26.1542	21.9349	21.4124	Central	Central	TraesCS2A02G218400	TraesCS2B02G243800	TraesCS2D02G225000	8.20952	7.3054	0.994661	3.29129	3.93786	19.4209	Central	A.suppressed
TraesCS4A02G173500	TraesCS4B02G143600	TraesCS4D02G142100	13.9723	5.49034	13.9523	10.1371	8.18956	7.85556	Central	Central	TraesCS3A02G181500	TraesCS3B02G211500	TraesCS3D02G186300	11.1986	6.91874	10.166	7.99556	12.1878	24.1496	B.suppressed	Central	TraesCS1A02G095100	TraesCS1B02G123100	TraesCS1D02G103800	114.956	50.2627	126.946	5.62674	71.0486	61.2091	Central	B.suppressed
TraesCS5A02G281200	TraesCS5B02G280200	TraesCS5D02G288100	27.1418	6.38139	28.8067	65.5713	18.1734	10.7349	B.suppressed	D.suppressed	TraesCS5A02G093800	TraesCS5B02G099900	TraesCS5D02G106200	11.585	15.2301	19.8599	31.1314	13.9623	14.1768	Central	Central	TraesCS3A02G129600	TraesCS3B02G148700	TraesCS3D02G130500	19.1801	30.1684	8.88837	3.79643	1.93171	18.1664	Central	D.suppressed
TraesCS1A02G129600	TraesCS1B02G147200	TraesCS1D02G125900	0.699447	0.344034	6.40307	0.510226	5.41579	3.95817	D.dominant	B.suppressed	TraesCS2A02G200900	TraesCS2B02G228300	TraesCS2D02G213400	2.41247	0.399881	0.945522	0	0	1.13638	B.suppressed	A.dominant	TraesCS1A02G115400	TraesCS1B02G135300	TraesCS1D02G116800	11.3037	73.7113	44.1132	0.641234	54.366	77.6432	A.suppressed	B.suppressed
TraesCS4A02G115100	TraesCS4B02G189100	TraesCS4D02G190400	49.7593	37.2363	51.2918	44.7629	44.5339	69.2374	Central	Central	TraesCS2A02G499600	TraesCS2B02G527700	TraesCS2D02G499700	2.46358	8.59119	1.24271	7.97115	5.60371	11.2832	A.suppressed	A.suppressed	TraesCS6A02G401500	TraesCS6B02G443700	TraesCS6D02G385400	2.73458	12.9964	5.61535	13.6453	10.9031	7.56512	A.suppressed	Central
TraesCS2A02G324800	TraesCS2B02G357500	TraesCS2D02G338100	7.59974	11.4029	5.75599	7.60022	14.5519	6.71358	Central	Central	TraesCS6A02G100500	TraesCS6B02G128500	TraesCS6D02G082100	4.76738	3.28013	10.6444	16.4899	18.0853	13.567	B.suppressed	Central	TraesCS1A02G060600	TraesCS1B02G078900	TraesCS1D02G061500	46.9776	44.9737	68.0913	1.14569	37.781	29.5343	Central	B.suppressed
TraesCS1A02G097600	TraesCS1B02G126200	TraesCS1D02G106400	8.02771	3.68302	10.6925	0.228205	7.87256	9.52252	Central	B.suppressed	TraesCS2A02G234200	TraesCS2B02G259100	TraesCS2D02G237400	157.411	182.289	142.659	245.67	156.054	221.8	Central	Central	TraesCS6A02G160800	TraesCS6B02G190500	TraesCS6D02G151900	24.7966	36.7524	25.5884	23.2209	31.5373	46.2337	Central	Central
TraesCS2A02G224500	TraesCS2B02G274700	TraesCS2D02G230700	29.4252	17.878	13.9258	19.9473	13.35	22.4518	Central	Central	TraesCS7A02G459700	TraesCS7B02G360200	TraesCS7D02G447500	4.67141	5.85002	13.6071	8.54482	4.9619	8.31154	Central	Central	TraesCS2A02G268600	TraesCS2B02G287400	TraesCS2D02G267600	55.5083	49.3373	49.6773	40.1408	31.3288	25.5959	Central	Central
TraesCS6A02G095400	TraesCS6B02G123400	TraesCS6D02G088000	4.99521	1.79553	2.16509	1.44057	1.81406	7.94963	B.suppressed	Central	TraesCS3A02G119100	TraesCS3B02G138100	TraesCS3D02G121000	83.2076	69.9638	45.2419	35.1003	46.4402	62.413	Central	Central	TraesCS4A02G121600	TraesCS4B02G181700	TraesCS4D02G184300	108.446	124.689	213.017	295.653	179.441	90.7602	Central	Central
TraesCS2A02G587800	TraesCS2B02G595400	TraesCS2D02G565400	0.82962	5.05902	0.545579	4.46674	0.405033	2.51158	A.suppressed	B.dominant	TraesCS1A02G198300	TraesCS1B02G213100	TraesCS1D02G201800	21.3705	36.189	24.034	73.7804	43.2264	31.8041	Central	Central	TraesCS7A02G334000	TraesCS7B02G245600	TraesCS7D02G341600	19.2028	13.1107	19.8969	17.6699	11.4499	11.0185	Central	Central
TraesCS7A02G221700	TraesCS7B02G126000	TraesCS7D02G220800	20.114	15.495	18.6125	13.7734	11.1066	19.0267	Central	Central	TraesCS1A02G083800	TraesCS1B02G101100	TraesCS1D02G084900	0	0.0804099	1.69706	0	0	0.0462961	A.suppressed	A.dominant	TraesCS4A02G310700	TraesCS4B02G003500	TraesCS4D02G003500	38.755	27.6636	77.8783	27.1348	49.5187	26.1729	Central	Central
TraesCS6A02G022300	TraesCS6B02G028800	TraesCS6D02G024600	30.3726	24.666	17.7443	17.1337	18.2023	29.6512	Central	Central	TraesCS2A02G413700	TraesCS2B02G432500	TraesCS2D02G410900	0.428817	0.91487	0.0567615	0.0571171	0.17362	2.61614	A.suppressed	Central	TraesCS2A02G466800	TraesCS2B02G489600	TraesCS2D02G466800	200.325	193.118	282.232	20.2872	381.663	99.4138	Central	B.suppressed
TraesCS2A02G032600	TraesCS2B02G046600	TraesCS2D02G031900	12.5815	41.0149	33.973	57.7619	32.6111	46.0235	A.suppressed	Central	TraesCS4A02G133200	TraesCS4B02G171400	TraesCS4D02G173500	19.1363	59.0459	22.8554	36.7168	24.5818	36.825	A.suppressed	Central	TraesCS1A02G258000	TraesCS1B02G268400	TraesCS1D02G257300	14.0511	13.7249	7.29758	12.1871	12.8284	13.687	Central	Central
TraesCS3A02G326500	TraesCS3B02G355800	TraesCS3D02G319900	5.07142	7.7684	8.55995	8.4225	6.41121	19.0836	A.suppressed	Central	TraesCS2A02G125700	TraesCS2B02G148300	TraesCS2D02G128800	25.1469	16.1872	84.4012	35.9991	49.2009	7.51628	D.suppressed	Central	TraesCS3A02G394800	TraesCS3B02G426800	TraesCS3D02G388600	3.6306	6.16928	7.39554	9.88231	5.30208	3.92587	Central	Central
TraesCS2A02G082400	TraesCS2B02G096500	TraesCS2D02G080300	0.588386	1.44329	0.883924	1.62534	0.251574	1.98757	A.suppressed	D.suppressed	TraesCS3A02G315100	TraesCS3B02G351800	TraesCS3D02G316400	2.15909	0	1.28618	0	0.279476	1.32861	B.suppressed	A.dominant	TraesCS2A02G012200	TraesCS2B02G008900	TraesCS2D02G012900	81.9045	75.8751	66.1253	40.8801	56.5087	75.1087	Central	Central
TraesCS7A02G166800	TraesCS7B02G071400	TraesCS7D02G167400	35.4592	40.8953	31.8332	36.4695	30.3311	34.995	Central	Central	TraesCS2A02G338400	TraesCS2B02G343500	TraesCS2D02G324600	9.88244	6.60587	4.73753	8.19851	6.15173	7.28821	Central	Central	TraesCS7A02G261900	TraesCS7B02G159400	TraesCS7D02G262500	590.972	102.488	89.2864	18.93	53.7123	105.059	A.dominant	B.suppressed
TraesCS3A02G299200	TraesCS3B02G337300	TraesCS3D02G302500	37.9253	21.4225	35.9787	22.2998	28.3361	31.4867	Central	Central	TraesCS7A02G341300	TraesCS7B02G242500	TraesCS7D02G338400	21.6231	18.6607	24.5671	10.88	23.358	16.947	Central	Central	TraesCS1A02G133800	TraesCS1B02G146900	TraesCS1D02G124700	15.548	15.5175	17.5878	1.05643	18.7111	19.4684	Central	B.suppressed
TraesCS3A02G041700	TraesCS3B02G042000	TraesCS3D02G038600	158.648	298.557	93.6619	195.462	188.046	200.12	Central	Central	TraesCS7A02G182500	TraesCS7B02G087400	TraesCS7D02G183900	22.3503	23.6522	6.36457	12.5438	9.75008	13.0423	Central	Central	TraesCS2A02G011600	TraesCS2B02G010000	TraesCS2D02G012000	6.08485	8.19186	17.7409	6.15541	8.68218	8.60554	Central	Central
TraesCS2A02G164100	TraesCS3B02G129700	TraesCS3D02G112900	3.6334	3.45693	2.71808	2.94791	0.36578	0.629824	D.suppressed	D.suppressed	TraesCS5A02G384400	TraesCS5B02G389200	TraesCS5D02G394000	1.04004	0.786815	0.986069	1.1937	0.787013	0.601988	Central	Central	TraesCS2A02G113200	TraesCS2B02G132000	TraesCS2D02G113700	12.2759	13.0125	9.92028	3.26201	7.34501	15.3595	Central	B.suppressed
TraesCS4A02G413300	TraesCS4B02G314000	TraesCS4D02G311200	13.909	21.032	15.7453	23.309	21.3459	24.2587	Central	Central	TraesCS3A02G343900	TraesCS3B02G375800	TraesCS3D02G337600	9.73826	1.96884	2.48168	1.59662	0.428148	38.9316	D.dominant	D.suppressed	TraesCS5A02G149000	TraesCS5B02G147600	TraesCS5D02G143800	62.0141	109.7	47.8549	36.53	27.3465	27.013	D.suppressed	Central
TraesCS5A02G353400	TraesCS5B02G355800	TraesCS5D02G360500	2.2168	121.186	78.8715	901.725	44.8034	92.2255	A.suppressed	B.dominant	TraesCS3A02G343700	TraesCS3B02G375700	TraesCS3D02G337500	1.24131	0.24186	0.154711	0.0406097	0.236587	9.88002	D.dominant	B.suppressed	TraesCS2A02G181900	TraesCS2B02G208400	TraesCS2D02G189600	8.46482	31.0128	21.576	68.9822	36.794	24.8681	A.suppressed	Central
TraesCS7A02G112000	TraesCS7B02G010100	TraesCS7D02G107600	103.109	14.4224	54.6147	7.65437	88.4313	84.329	B.suppressed	B.suppressed	TraesCS5A02G218300	TraesCS5B02G217500	TraesCS5D02G226400	19.7417	18.9626	18.3167	14.5784	15.7257	15.7872	Central	Central	TraesCS3A02G196900	TraesCS3B02G232500	TraesCS3D02G205400	64.252	57.0143	57.011	54.7735	74.1117	90.1536	Central	Central
TraesCS7A02G182100	TraesCS7B02G086900	TraesCS7D02G183500	82.3006	48.2628	106.683	106.849	106.217	64.8693	Central	Central	TraesCS3A02G399700	TraesCS3B02G432700	TraesCS3D02G393800	13.5088	17.2571	22.8821	12.8134	11.9977	7.94898	Central	Central	TraesCS4A02G328700	TraesCS5B02G542700	TraesCS5D02G545100	9.39689	11.1315	16.3665	21.1662	39.2057	19.8939	Central	Central
TraesCS3A02G084600	TraesCS3B02G099500	TraesCS3D02G084500	0.374848	3.19791	0.586076	2.0528	1.22295	1.7747	A.suppressed	A.suppressed	TraesCS4A02G410600	TraesCS4B02G310700	TraesCS4D02G308600	0.0803346	0	0.235422	0	0.0613573	0.0767289	B.suppressed	A.dominant	TraesCS6A02G280800	TraesCS6B02G309600	TraesCS6D02G261100	107.25	94.6511	129.333	111.874	102.987	102.694	Central	Central
TraesCS2A02G283800	TraesCS2B02G300800	TraesCS2D02G282800	24.7433	23.7946	16.8803	16.9854	11.5227	17.6606	Central	Central	TraesCS1A02G182200	TraesCS1B02G198800	TraesCS1D02G185300	0.223058	0.55414	1.16888	1.66283	3.76255	0.671178	A.suppressed	Central	TraesCS3A02G337500	TraesCS3B02G368700	TraesCS3D02G330600	32.8227	22.284	36.6343	18.1909	17.2847	27.8396	Central	Central
TraesCS2A02G177000	TraesCS2B02G203900	TraesCS2D02G185000	29.3403	37.2673	38.4642	60.0168	40.0482	43.061	Central	Central	TraesCS1A02G049700	TraesCS1B02G065900	TraesCS1D02G051900	75.8245	111.147	67.5446	17.7858	103.391	86.9636	Central	B.suppressed	TraesCS3A02G403100	TraesCS3B02G436600	TraesCS3D02G398000	19.9423	23.1883	24.3008	33.5251	23.8468	21.4929	Central	Central
TraesCS2A02G448200	TraesCS2B02G468800	TraesCS2D02G447300	0	0.61038	0.348003	0.316068	0.49841	1.5672	A.suppressed	Central	TraesCS4A02G292400	TraesCS4B02G021700	TraesCS4D02G019400	0	0	0	0.285924	0.627483	0.914507	D.dominant	A.suppressed	TraesCS7A02G387400	TraesCS7B02G290100	TraesCS7D02G383900	26.8868	21.4193	28.9495	24.3377	26.1995	31.273	Central	Central
TraesCS6A02G264500	TraesCS6B02G291600	TraesCS6D02G250400	18.3419	0.146893	14.532	1.39575	21.1001	26.3562	B.suppressed	B.suppressed	TraesCS6A02G095200	TraesCS6B02G123200	TraesCS6D02G088200	73.3203	122.674	43.7802	43.2162	40.6834	35.7558	D.suppressed	Central	TraesCS5A02G086400	TraesCS5B02G092300	TraesCS5D02G099900	8.10001	8.45963	21.1423	19.1063	16.3454	8.04384	Central	Central
TraesCS5A02G098600	TraesCS5B02G103800	TraesCS5D02G110800	6.77623	2.13405	4.29234	2.65494	1.26925	1.76331	D.suppressed	D.suppressed	TraesCS5A02G349400	TraesCS5B02G350800	TraesCS5D02G355800	1.34249	1.33784	2.79627	0.638729	1.86043	2.25407	Central	B.suppressed	TraesCS7A02G557100	TraesCS7B02G481800	TraesCS7D02G553500	19.4876	14.851	12.6971	2.02178	11.6928	12.118	Central	B.suppressed
TraesCS6A02G349800	TraesCS6B02G383000	TraesCS6D02G332300	1.82251	5.10283	0.27983	2.38614	2.78515	2.92248	Central	A.suppressed	TraesCS4A02G034100	TraesCS4B02G271500	TraesCS4D02G270600	73.8077	118.377	42.7225	56.5923	40.7934	56.57	Central	Central	TraesCS6A02G094800	TraesCS6B02G123000	TraesCS6D02G088400	3.03928	6.4773	8.94923	16.3026	11.9461	7.06616	Central	Central
TraesCS3A02G437000	TraesCS3B02G471300	TraesCS3D02G429300	14.9342	9.53611	3.37039	4.81292	3.59669	2.2912	D.suppressed	Central	TraesCS4A02G197800	TraesCS4B02G117700	TraesCS4D02G115400	0	0.600616	0.0966394	0.537654	0.234894	0.502349	A.suppressed	A.suppressed	TraesCS4A02G137100	TraesCS4B02G167200	TraesCS4D02G170200	70.9317	96.7193	42.6743	64.0642	52.0264	90.3215	Central	Central
TraesCS5A02G207000	TraesCS5B02G205400	TraesCS5D02G213200	21.9139	18.8671	15.814	7.29395	12.1031	17.4903	Central	Central	TraesCS5A02G127800	TraesCS5B02G126800	TraesCS5D02G135400	1.74894	1.10331	19.0122	9.6605	14.7069	12.596	D.dominant	Central	TraesCS2A02G201200	TraesCS2B02G228500	TraesCS2D02G213600	35.6098	32.7783	8.64105	8.83153	8.73486	27.2192	Central	Central
TraesCS2A02G106600	TraesCS2B02G124200	TraesCS2D02G107200	0.327431	0.356279	0.971726	0.210689	0.530492	8.15839	D.dominant	B.suppressed	TraesCS2A02G022100	TraesCS2B02G030700	TraesCS2D02G022900	52.6735	70.4385	39.7048	63.6818	46.7311	48.3952	Central	Central	TraesCS4A02G147000	TraesCS4B02G162000	TraesCS4D02G159900	59.1082	47.1159	62.8655	70.4007	48.4065	63.626	Central	Central
TraesCS2A02G185300	TraesCS2B02G222000	TraesCS2D02G202400	2.19853	0.940121	3.12831	0.756343	3.04673	4.33336	B.suppressed	B.suppressed	TraesCS7A02G429300	TraesCS7B02G329400	TraesCS7D02G421400	6.19527	0.792394	6.82536	0.536889	10.2299	12.0284	B.suppressed	B.suppressed	TraesCS2A02G129900	TraesCS2B02G152100	TraesCS2D02G132100	34.8151	34.4532	85.3571	93.2003	82.1652	36.73	Central	Central
TraesCS2A02G221800	TraesCS2B02G247200	TraesCS2D02G227700	0.67653	1.37398	0.506917	1.93084	0.963928	7.51845	D.dominant	A.suppressed	TraesCS2A02G336900	TraesCS2B02G345000	TraesCS2D02G326000	0.121308	0.877051	0.0580581	0.504898	0	2.54785	A.suppressed	B.dominant	TraesCS4A02G030200	TraesCS4B02G275700	TraesCS4D02G274200	0	0	0.0907897	10.2503	8.57955	3.25161	D.dominant	A.suppressed
TraesCS3A02G380900	TraesCS3B02G413600	TraesCS3D02G374100	24.3311	29.6496	40.8527	59.1733	31.8307	37.1878	Central	Central	TraesCS2A02G336800	TraesCS2B02G345100	TraesCS2D02G326100	1.22815	3.03847	2.43042	5.10883	3.68894	10.1401	A.suppressed	Central	TraesCS3A02G365700	TraesCS3B02G397500	TraesCS3D02G358800	29.7613	12.6528	20.4005	11.0192	21.0573	14.2176	Central	Central
TraesCS2A02G165200	TraesCS2B02G191500	TraesCS2D02G172500	0	0.517354	0	32.0782	6.54496	5.27345	D.dominant	B.dominant	TraesCS4A02G244600	TraesCS4B02G070400	TraesCS4D02G069200	6.58321	5.54267	6.86402	9.79693	9.29764	10.5293	Central	Central	TraesCS7A02G318800	TraesCS7B02G219700	TraesCS7D02G315400	32.8485	50.4462	71.0555	114.176	55.389	28.1124	Central	Central
TraesCS3A02G163700	TraesCS3B02G195500	TraesCS3D02G170500	8.28	13.3207	6.48179	7.99403	15.6497	18.3865	Central	Central	TraesCS7A02G240900	TraesCS7B02G136500	TraesCS7D02G240000	2.38333	1.90033	2.40186	1.83128	2.67476	2.50622	Central	Central	TraesCS5A02G003400	TraesCS5B02G003600	TraesCS5D02G004600	0.766263	2.06337	3.06413	9.69632	2.12971	1.23529	Central	D.suppressed
TraesCS2A02G186700	TraesCS2B02G220500	TraesCS2D02G201200	10.7395	4.86823	7.45224	12.1724	6.72956	75.7151	D.dominant	Central	TraesCS6A02G300000	TraesCS6B02G329600	TraesCS6D02G279800	0.939533	0	1.18877	0	0	0	A.dominant	A.dominant	TraesCS3A02G140300	TraesCS3B02G164200	TraesCS3D02G146700	2.15967	8.77702	2.87167	11.7829	11.7921	8.26664	A.suppressed	A.suppressed
TraesCS5A02G159200	TraesCS5B02G157000	TraesCS5D02G164300	4.92811	6.36712	7.27779	5.54115	5.76991	10.8623	Central	Central	TraesCS3A02G036200	TraesCS3B02G047800	TraesCS3D02G043800	13.2264	8.6824	6.89354	10.1508	9.18207	11.9958	Central	Central	TraesCS3A02G111300	TraesCS3B02G130100	TraesCS3D02G113400	4.84386	3.48255	12.2042	11.6576	7.97032	3.372	Central	Central
TraesCS2A02G390200	TraesCS2B02G409000	TraesCS2D02G388400	19.9134	52.6811	18.319	49.5387	40.7328	57.4728	A.suppressed	Central	TraesCS6A02G315100	TraesCS6B02G345500	TraesCS6D02G294400	5.45052	15.8842	11.38	26.4981	0	0	D.suppressed	D.suppressed	TraesCS3A02G299000	TraesCS3B02G337500	TraesCS3D02G302700	44.0161	42.9082	40.8396	55.6716	63.346	62.551	Central	Central
TraesCS1A02G114700	TraesCS1B02G134600	TraesCS1D02G116000	2.51104	3.98625	1.60351	0.305711	2.16524	5.13286	Central	B.suppressed	TraesCS2A02G556500	TraesCS2B02G586800	TraesCS2D02G557700	21.0492	0	38.3965	180.436	55.0317	41.0078	B.suppressed	A.suppressed	TraesCS1A02G415200	TraesCS1B02G445200	TraesCS1D02G422700	11.118	23.1757	0.091034	0.697803	0.300568	16.8506	Central	A.suppressed
TraesCS7A02G543000	TraesCS7B02G465100	TraesCS7D02G528700	9.66249	10.08	15.5984	13.9276	14.6291	14.4633	Central	Central	TraesCS5A02G075600	TraesCS5B02G081900	TraesCS5D02G089200	5.31774	2.23292	26.2411	12.5041	41.9392	27.3555	D.dominant	B.suppressed	TraesCS5A02G264300	TraesCS5B02G263600	TraesCS5D02G271800	72.9662	50.5839	33.1433	27.534	46.0196	111.985	Central	Central
TraesCS7A02G461200	TraesCS7B02G362700	TraesCS7D02G449400	10.3203	7.38656	15.1679	14.2835	9.34738	4.28535	Central	Central	TraesCS5A02G105000	TraesCS5B02G108400	TraesCS5D02G116000	1.98729	0.755331	7.61992	7.91515	3.7027	2.31697	B.suppressed	Central	TraesCS6A02G203400	TraesCS6B02G224000	TraesCS6D02G187100	12.4313	45.6621	20.0291	35.9444	31.8543	37.8627	A.suppressed	Central
TraesCS1A02G165600	TraesCS1B02G182300	TraesCS1D02G175100	2.21475	1.36795	2.07464	1.88431	2.75658	3.50568	Central	Central	TraesCS4A02G196500	TraesCS4B02G118800	TraesCS4D02G116500	24.5729	47.0318	15.2277	26.7906	12.7548	27.1353	Central	Central	TraesCS7A02G309100	TraesCS7B02G209100	TraesCS7D02G305800	13.6508	18.8703	11.0149	21.7573	21.7763	26.8738	Central	Central
TraesCS6A02G279700	TraesCS6B02G308500	TraesCS6D02G260100	110.009	93.7644	39.5702	29.2298	38.7905	114.805	Central	Central	TraesCS5A02G128000	TraesCS5B02G127000	TraesCS5D02G135600	3.41104	17.3839	5.02757	12.5306	4.22031	3.88073	B.dominant	Central	TraesCS5A02G213400	TraesCS5B02G210400	TraesCS5D02G218600	29.2803	21.5784	17.4783	8.12855	13.8691	47.0204	Central	Central
TraesCS2A02G135600	TraesCS2B02G159500	TraesCS2D02G138100	14.8819	16.0921	9.62032	9.06436	6.82851	14.3524	Central	Central	TraesCS3A02G255400	TraesCS3B02G287300	TraesCS3D02G256200	46.3619	43.9402	60.8659	51.7774	58.8366	98.3022	Central	Central	TraesCS7A02G525900	TraesCS7B02G443500	TraesCS7D02G514700	27.0402	34.1461	36.6215	32.9973	7.77915	29.6092	Central	D.suppressed
TraesCS4A02G093300	TraesCS4B02G211200	TraesCS4D02G211800	5.12429	2.74508	5.40042	3.48776	6.6067	12.3511	B.suppressed	Central	TraesCS6A02G123300	TraesCS6B02G151500	TraesCS6D02G113500	26.6566	33.9452	2.95624	6.81948	9.53197	97.9303	Central	A.suppressed	TraesCS3A02G283000	TraesCS3B02G316700	TraesCS3D02G283000	17.245	6.53514	16.4015	8.20082	14.9636	13.5154	Central	Central
TraesCS1A02G311400	TraesCS1B02G322900	TraesCS1D02G311400	35.7224	37.6405	36.2375	30.0923	27.0598	46.4278	Central	Central	TraesCS4A02G341500	TraesCS5B02G533100	TraesCS5D02G531400	0.222931	1.04727	0	0.0772115	0.0343671	0.801416	A.suppressed	A.suppressed	TraesCS4A02G046600	TraesCS4B02G258300	TraesCS4D02G258100	10.6089	9.31259	18.2773	22.3159	20.5919	15.8951	Central	Central
TraesCS1A02G043500	TraesCS1B02G056600	TraesCS1D02G044100	0	0.138367	0	0	0.337307	0.409364	A.suppressed	D.dominant	TraesCS7A02G138200	TraesCS7B02G040300	TraesCS7D02G139800	14.649	15.7453	33.6127	49.2192	49.8599	22.5326	Central	Central	TraesCS1A02G162300	TraesCS1B02G178900	TraesCS1D02G159100	8.17478	4.87205	18.4194	14.6037	20.3007	9.90866	Central	Central
TraesCS2A02G141900	TraesCS2B02G167100	TraesCS2D02G145400	68.5422	53.1068	30.0841	38.978	47.0875	107.798	Central	Central	TraesCS6A02G092200	TraesCS6B02G120700	TraesCS6D02G081100	63.9388	30.4456	79.1766	56.6065	50.0488	49.413	Central	Central	TraesCS5A02G163900	TraesCS5B02G161200	TraesCS5D02G168900	23.4834	17.108	17.5461	11.2604	15.7288	25.3599	Central	Central
TraesCS5A02G227200	TraesCS5B02G226000	TraesCS5D02G234700	15.1862	7.23951	8.82814	11.0371	12.8991	24.3607	B.suppressed	Central	TraesCS1A02G084900	TraesCS1B02G102100	TraesCS1D02G086300	80.0581	160.99	70.4951	6.12911	20.6942	7.60687	D.suppressed	A.dominant	TraesCS2A02G295900	TraesCS2B02G312300	TraesCS2D02G293800	58.7737	31.6283	82.2714	103.039	91.159	76.0659	Central	Central
TraesCS3A02G513700	TraesCS3B02G582400	TraesCS3D02G521600	60.0873	20.0197	43.9603	71.497	76.5285	74.6379	B.suppressed	Central	TraesCS4A02G111200	TraesCS4B02G192700	TraesCS4D02G193900	0.626554	0.434869	0.320629	0	0	0.317702	Central	A.dominant	TraesCS2A02G096300	TraesCS2B02G111800	TraesCS2D02G094600	10.4851	6.51914	20.1449	13.5269	12.4808	6.68817	Central	Central
TraesCS2A02G577000	TraesCS2B02G610200	TraesCS2D02G588200	1.82393	18.5788	1.36859	17.4873	7.20551	16.5139	A.suppressed	A.suppressed	TraesCS6A02G234800	TraesCS6B02G263500	TraesCS6D02G217400	7.89138	4.90917	10.3151	6.00885	6.88304	5.83385	Central	Central	TraesCS3A02G216700	TraesCS3B02G247000	TraesCS3D02G218700	17.5251	7.96346	15.2426	3.62336	1.02636	12.8785	Central	A.dominant
TraesCS1A02G320300	TraesCS1B02G332500	TraesCS1D02G320100	2.70765	0.394058	1.75268	0.426831	1.76642	3.19611	B.suppressed	B.suppressed	TraesCS2A02G156300	TraesCS2B02G181800	TraesCS2D02G162200	1.00051	17.992	5.22085	10.6263	16.613	48.7447	A.suppressed	A.suppressed	TraesCS5A02G162600	TraesCS5B02G160000	TraesCS5D02G167600	36.2495	31.5242	47.8235	36.7235	41.6	42.7521	Central	Central
TraesCS5A02G234600	TraesCS5B02G233100	TraesCS5D02G241500	2.45295	0.401874	2.5186	0.565482	13.9063	17.8037	D.dominant	D.dominant	TraesCS2A02G191900	TraesCS2B02G214900	TraesCS2D02G195600	14.1323	24.6915	7.67388	10.7526	23.9032	31.7354	Central	Central	TraesCS6A02G353600	TraesCS6B02G386200	TraesCS6D02G335900	5.55059	9.42164	10.1946	18.4635	10.751	8.95474	Central	Central
TraesCS1A02G235500	TraesCS1B02G248200	TraesCS1D02G236700	21.9847	34.0152	33.9655	51.5235	45.9809	44.2257	Central	Central	TraesCS6A02G277000	TraesCS6B02G304700	TraesCS6D02G257500	9.84345	15.0147	8.89836	30.8034	13.788	11.1711	Central	A.suppressed	TraesCS5A02G390300	TraesCS5B02G395200	TraesCS5D02G400100	48.8742	69.4188	78.5055	121.346	68.0018	45.2467	Central	Central
TraesCS4A02G023500	TraesCS4B02G280000	TraesCS4D02G278500	16.5566	40.7689	11.8515	28.595	14.051	40.7221	Central	Central	TraesCS7A02G228600	TraesCS7B02G194900	TraesCS7D02G229700	216.677	58.2317	446.148	223.44	366.03	43.084	D.suppressed	Central	TraesCS1A02G160500	TraesCS1B02G176100	TraesCS1D02G157600	18.668	11.6994	29.5078	21.2739	32.2334	20.6919	Central	Central
TraesCS3A02G385200	TraesCS3B02G417400	TraesCS3D02G378200	0	0	0	0	0.12321	0.48382	D.dominant	D.dominant	TraesCS5A02G239100	TraesCS5B02G237700	TraesCS5D02G246200	101.187	96.7154	63.1243	166.25	344.389	237.893	Central	A.suppressed	TraesCS5A02G155300	TraesCS5B02G153600	TraesCS5D02G160400	32.6732	17.8615	44.2075	20.645	20.5959	14.1679	Central	Central
TraesCS5A02G100300	TraesCS5B02G105400	TraesCS5D02G112800	120.262	148.072	71.72	88.8455	63.6407	50.5468	D.suppressed	Central	TraesCS2A02G376000	TraesCS2B02G392900	TraesCS2D02G372200	0.10919	0	0	0	0.0779365	0	A.dominant	D.dominant	TraesCS3A02G076400	TraesCS3B02G090300	TraesCS3D02G076500	17.6003	27.0192	19.7487	30.9793	26.5218	30.1684	Central	Central
TraesCS2A02G385400	TraesCS2B02G402300	TraesCS2D02G382100	17.4364	12.7979	15.8947	17.6943	16.0352	21.8813	Central	Central	TraesCS2A02G359300	TraesCS2B02G378600	TraesCS2D02G358200	28.3874	91.6253	21.7688	33.5304	19.3915	122.55	A.suppressed	Central	TraesCS2A02G488800	TraesCS2B02G516600	TraesCS2D02G489100	112.626	67.8243	195.429	150.854	159.629	80.1149	Central	Central
TraesCS5A02G309200	TraesCS5B02G309900	TraesCS5D02G316200	0.374619	0.178588	0.104214	0.0529136	0.233143	6.79055	D.dominant	B.suppressed	TraesCS1A02G117600	TraesCS1B02G137400	TraesCS1D02G118700	2.47239	3.4356	5.42028	0.307457	3.06317	2.58872	Central	B.suppressed	TraesCS6A02G418600	TraesCS6B02G470800	TraesCS6D02G408000	60.7855	68.2666	23.9797	26.1486	21.4753	46.3564	Central	Central
TraesCS6A02G287600	TraesCS6B02G316900	TraesCS6D02G268300	0.702962	0.462644	0.443746	0.0802753	0.163568	4.83217	D.dominant	B.suppressed	TraesCS4A02G229100	TraesCS4B02G087300	TraesCS4D02G084600	110.314	52.2287	142.847	38.543	64.2919	26.7899	D.suppressed	B.suppressed	TraesCS4A02G079500	TraesCS4B02G224500	TraesCS4D02G225100	104.123	68.0755	105.487	76.172	84.5989	64.1248	Central	Central
TraesCS7A02G281800	TraesCS7B02G179600	TraesCS7D02G280300	0.930273	1.13237	1.51312	5.28787	2.17922	4.72105	D.dominant	Central	TraesCS6A02G336000	TraesCS6B02G366800	TraesCS6D02G315900	26.9503	41.0553	31.4627	41.0147	31.0008	27.9841	Central	Central	TraesCS7A02G174900	TraesCS7B02G079700	TraesCS7D02G176200	33.2359	30.6839	26.0855	32.3937	33.046	42.5923	Central	Central
TraesCS7A02G233600	TraesCS7B02G131900	TraesCS7D02G233800	11.7891	13.6509	11.2153	8.87201	9.33637	23.3382	Central	Central	TraesCS1A02G366800	TraesCS1B02G384600	TraesCS1D02G372300	0.546602	2.76655	0.686139	1.2017	3.23139	4.26656	A.suppressed	A.suppressed	TraesCS5A02G107200	TraesCS5B02G111100	TraesCS5D02G117700	12.2967	33.0033	8.8622	32.1535	25.2615	17.1625	Central	A.suppressed
TraesCS2A02G117300	TraesCS2B02G137300	TraesCS2D02G117900	121.93	105.733	293.931	157.38	53.4356	105.296	Central	D.suppressed	TraesCS3A02G527200	TraesCS3B02G596000	TraesCS3D02G532700	5.58891	1.45226	4.4762	3.8447	1.2607	6.87393	B.suppressed	D.suppressed	TraesCS5A02G364900	TraesCS5B02G366500	TraesCS5D02G374200	90.902	107.041	115.995	161.043	193.619	141.916	Central	Central
TraesCS6A02G102400	TraesCS6B02G130800	TraesCS6D02G091000	0.282425	0	0.7494	1.59947	0.403647	0.807447	B.suppressed	D.suppressed	TraesCS7A02G299400	TraesCS7B02G188000	TraesCS7D02G295400	47.6649	30.0811	57.0974	26.5307	36.6881	18.7474	Central	Central	TraesCS3A02G396300	TraesCS3B02G428300	TraesCS3D02G390300	34.2504	35.2203	59.3694	64.2313	45.9545	31.4757	Central	Central
TraesCS1A02G328000	TraesCS1B02G341700	TraesCS1D02G330500	0.412757	0.475213	0.233861	0.144918	1.56463	3.66813	D.dominant	D.dominant	TraesCS3A02G051800	TraesCS3B02G060500	TraesCS3D02G050900	135.416	180.556	199.386	379.655	201.524	254.885	Central	Central	TraesCS7A02G311200	TraesCS7B02G210800	TraesCS7D02G307600	10.2842	9.41225	46.1037	18.6103	41.9563	13.3693	Central	Central
TraesCS6A02G173400	TraesCS6B02G201100	TraesCS6D02G162500	0.523324	0.663247	0.765759	2.00012	0.890995	2.55443	D.dominant	Central	TraesCS6A02G123400	TraesCS6B02G151600	TraesCS6D02G113600	141.508	72.9095	42.421	44.9487	35.2979	59.9596	Central	Central	TraesCS2A02G281500	TraesCS2B02G298800	TraesCS2D02G280300	54.7243	69.6742	71.2837	91.5253	103.711	104.312	Central	Central
TraesCS6A02G244400	TraesCS6B02G280000	TraesCS6D02G226700	44.6993	50.933	50.4929	55.5858	54.0527	53.1307	Central	Central	TraesCS4A02G173500	TraesCS4B02G143600	TraesCS4D02G142100	11.8072	2.32058	16.7517	7.86145	0	8.59341	B.suppressed	D.suppressed	TraesCS3A02G270600	TraesCS3B02G304400	TraesCS3D02G270400	45.1994	33.2885	15.819	22.0466	11.0131	19.3004	Central	Central
TraesCS1A02G420300	TraesCS1B02G450700	TraesCS1D02G428100	42.6911	25.3465	32.954	9.20232	38.3245	42.7834	Central	B.suppressed	TraesCS5A02G281200	TraesCS5B02G280200	TraesCS5D02G288100	66.5834	14.6457	83.7572	310.947	38.9739	16.0413	A.dominant	B.dominant	TraesCS3A02G169800	TraesCS3B02G196600	TraesCS3D02G172000	2.91867	2.55765	15.3768	21.585	14.0479	2.14506	Central	Central
TraesCS6A02G270600	TraesCS6B02G297700	TraesCS6D02G244500	2.47327	2.00263	2.68667	1.61375	1.83309	3.95646	Central	Central	TraesCS1A02G129600	TraesCS1B02G147200	TraesCS1D02G125900	0.923871	0.106953	6.35738	0	0.427101	1.11128	B.suppressed	A.dominant	TraesCS2A02G368400	TraesCS2B02G385600	TraesCS2D02G365200	15.8767	16.2788	8.52324	14.6069	3.36418	8.43955	Central	D.suppressed
TraesCS2A02G553600	TraesCS2B02G585400	TraesCS2D02G555200	1.37816	0.146706	0.0426339	3.40273	0.436888	1.58424	B.suppressed	B.dominant	TraesCS4A02G115100	TraesCS4B02G189100	TraesCS4D02G190400	64.4529	46.8205	86.4525	78.2482	63.2941	56.2831	Central	Central	TraesCS6A02G219100	TraesCS6B02G248600	TraesCS6D02G202200	6.60856	7.15746	0.968847	4.32742	8.46585	8.50369	Central	A.suppressed
TraesCS6A02G192600	TraesCS6B02G231700	TraesCS6D02G179700	6.48665	11.96	7.06581	10.6678	9.13907	19.0697	Central	Central	TraesCS2A02G324800	TraesCS2B02G357500	TraesCS2D02G338100	2.68351	6.15332	1.61368	2.01616	8.87979	1.91997	Central	D.dominant	TraesCS2A02G342600	TraesCS2B02G340300	TraesCS2D02G320900	1012.34	999.919	137.797	225.415	127.796	888.828	Central	Central
TraesCS2A02G389200	TraesCS2B02G407400	TraesCS2D02G387100	20.661	15.7955	11.4312	11.7326	9.25771	34.4885	Central	Central	TraesCS1A02G097600	TraesCS1B02G126200	TraesCS1D02G106400	10.0522	4.37055	15.0084	0.948455	10.7647	11.3463	Central	B.suppressed	TraesCS3A02G403700	TraesCS3B02G437200	TraesCS3D02G398900	14.4053	5.00158	12.5789	11.4272	6.29171	4.74243	Central	Central
TraesCS4A02G110800	TraesCS4B02G193300	TraesCS4D02G194300	2.33778	3.53829	1.73655	2.29445	0.67442	3.07325	Central	D.suppressed	TraesCS2A02G224500	TraesCS2B02G274700	TraesCS2D02G230700	33.1045	27.867	19.1815	29.4774	22.1065	24.9817	Central	Central	TraesCS2A02G190500	TraesCS2B02G216500	TraesCS2D02G197400	0.0953345	0.140695	0.0390901	0	0	0.0200784	D.suppressed	A.dominant
TraesCS5A02G142200	TraesCS5B02G141000	TraesCS5D02G149900	34.409	50.2141	24.0533	32.6414	12.1241	25.3417	Central	Central	TraesCS6A02G095400	TraesCS6B02G123400	TraesCS6D02G088000	11.5824	12.7046	19.2025	10.7476	8.85978	9.50214	Central	Central	TraesCS2A02G188200	TraesCS2B02G219000	TraesCS2D02G199400	15.9212	22.6809	18.8156	20.659	17.2045	18.0555	Central	Central
TraesCS6A02G247200	TraesCS6B02G277400	TraesCS6D02G229400	10.6244	8.73591	9.38397	7.68897	5.1164	16.3012	Central	Central	TraesCS2A02G587800	TraesCS2B02G595400	TraesCS2D02G565400	20.3363	28.1684	5.75426	12.9065	5.66767	10.335	Central	Central	TraesCS7A02G195200	TraesCS7B02G100800	TraesCS7D02G196700	0.800293	0.783108	0	0.192349	0.341173	0.0797991	D.suppressed	A.suppressed
TraesCS1A02G038400	TraesCS1B02G049300	TraesCS1D02G040100	1.59655	8.42856	5.45217	2.31952	2.60943	12.5438	A.suppressed	Central	TraesCS7A02G221700	TraesCS7B02G126000	TraesCS7D02G220800	40.4898	32.6523	50.8945	44.6018	31.6248	28.527	Central	Central	TraesCS3A02G121600	TraesCS3B02G141000	TraesCS3D02G123700	5.05587	9.97059	11.9231	23.4381	8.18739	5.49721	Central	Central
TraesCS3A02G209000	TraesCS3B02G239300	TraesCS3D02G211900	20.6645	23.5379	21.3579	24.5562	19.1919	18.6966	Central	Central	TraesCS6A02G022300	TraesCS6B02G028800	TraesCS6D02G024600	66.6573	56.4004	40.1692	46.9093	50.4139	45.8629	Central	Central	TraesCS3A02G163100	TraesCS3B02G194200	TraesCS3D02G169800	11.8187	9.66894	29.5764	31.3282	25.6849	14.6987	Central	Central
TraesCS5A02G169700	TraesCS5B02G166500	TraesCS5D02G174100	3.26012	0.936094	7.39731	2.7718	8.23664	2.53276	B.suppressed	B.suppressed	TraesCS2A02G032600	TraesCS2B02G046600	TraesCS2D02G031900	16.3374	57.5793	26.7473	38.1196	23.6419	45.829	A.suppressed	Central	TraesCS5A02G479100	TraesCS5B02G492000	TraesCS5D02G492600	27.8149	31.3429	30.4512	23.9233	24.4223	30.6254	Central	Central
TraesCS3A02G461000	TraesCS3B02G503500	TraesCS3D02G454300	0	5.86484	0	4.00927	1.3198	0.627358	B.dominant	B.dominant	TraesCS3A02G326500	TraesCS3B02G355800	TraesCS3D02G319900	12.4166	16.7914	24.0726	34.8977	48.0324	25.3682	Central	Central	TraesCS4A02G014000	TraesCS4B02G289800	TraesCS4D02G288800	56.5094	29.0549	47.9973	35.2711	24.3181	24.4453	Central	Central
TraesCS2A02G313200	TraesCS2B02G330300	TraesCS2D02G311700	13.6066	15.4094	25.6912	29.7652	10.4461	9.75217	Central	D.suppressed	TraesCS3A02G302500	TraesCS3B02G333900	TraesCS3D02G299300	0.0647027	0.0681087	0	0.0739383	0.352639	0.188605	Central	D.dominant	TraesCS2A02G403300	TraesCS2B02G421200	TraesCS2D02G400400	19.5652	19.2227	28.6411	26.7428	21.4499	17.1976	Central	Central
TraesCS2A02G287500	TraesCS2B02G304300	TraesCS2D02G285900	9.01696	8.10053	12.613	13.3372	17.9788	15.3702	Central	Central	TraesCS2A02G082400	TraesCS2B02G096500	TraesCS2D02G080300	1.7647	0.57719	4.02075	2.85971	0.752549	0.926559	Central	D.suppressed	TraesCS3A02G043600	TraesCS3B02G040000	TraesCS3D02G037200	20.473	24.4752	18.0763	26.5801	7.61919	15.7347	Central	D.suppressed
TraesCS5A02G187600	TraesCS5B02G196200	TraesCS5D02G203400	7.83631	19.7573	14.4802	18.8672	16.3898	25.3088	A.suppressed	Central	TraesCS7A02G166800	TraesCS7B02G071400	TraesCS7D02G167400	70.3923	79.4961	60.9137	68.4927	60.9207	52.0593	Central	Central	TraesCS2A02G243300	TraesCS2B02G258400	TraesCS2D02G245600	40.1734	30.2351	50.6659	40.6513	38.6908	44.2298	Central	Central
TraesCS3A02G372500	TraesCS3B02G404900	TraesCS3D02G365400	16.0376	11.3277	17.8374	15.1454	9.78921	10.1667	Central	Central	TraesCS3A02G299200	TraesCS3B02G337300	TraesCS3D02G302500	30.3828	18.8719	37.1099	31.6759	28.9034	37.6366	Central	Central	TraesCS6A02G353900	TraesCS6B02G386600	TraesCS6D02G336200	21.0238	1.37588	43.0438	36.0169	41.0222	21.9672	B.suppressed	Central
TraesCS2A02G176000	TraesCS2B02G202300	TraesCS2D02G183400	69.5285	4.89386	8.32035	7.70018	9.21097	22.8941	B.suppressed	Central	TraesCS3A02G041700	TraesCS3B02G042000	TraesCS3D02G038600	131.678	219.282	32.9386	52.477	69.8134	157.342	Central	Central	TraesCS7A02G266800	TraesCS7B02G165600	TraesCS7D02G268000	6.5798	3.13278	15.174	6.92639	6.62769	6.18797	Central	Central
TraesCS7A02G141600	TraesCS7B02G044400	TraesCS7D02G142900	13.0985	9.23493	12.0898	10.1682	8.54047	16.1941	Central	Central	TraesCS2A02G164100	TraesCS3B02G129700	TraesCS3D02G112900	2.48199	1.11952	4.849	1.5652	0.0708541	0.3317	D.suppressed	A.dominant	TraesCS2A02G366700	TraesCS2B02G384300	TraesCS2D02G363700	24.6089	22.4335	44.1352	53.0602	30.2453	21.2978	Central	Central
TraesCS4A02G162500	TraesCS4B02G165900	TraesCS4D02G151700	6.19298	8.16808	3.88042	11.3306	6.90805	10.7831	Central	Central	TraesCS4A02G413300	TraesCS4B02G314000	TraesCS4D02G311200	21.0282	29.6714	32.8322	43.6874	35.1457	33.7049	Central	Central	TraesCS4A02G406900	TraesCS4B02G306200	TraesCS4D02G304400	19.3235	22.085	14.5567	19.5754	28.0363	29.7158	Central	Central
TraesCS5A02G370300	TraesCS5B02G372600	TraesCS5D02G379800	5.65881	4.73363	6.54035	6.65261	5.278	6.05495	Central	Central	TraesCS5A02G353400	TraesCS5B02G355800	TraesCS5D02G360500	1.83323	184.458	1.23899	65.3118	1.67617	0.109083	B.dominant	B.dominant	TraesCS4A02G096000	TraesCS4B02G208600	TraesCS4D02G209300	23.195	18.0964	32.2273	25.0635	23.3966	29.492	Central	Central
TraesCS1A02G152500	TraesCS1B02G169900	TraesCS1D02G149400	28.8614	32.0581	32.8045	8.89003	23.086	30.3377	Central	B.suppressed	TraesCS7A02G112000	TraesCS7B02G010100	TraesCS7D02G107600	164.541	14.6857	106.75	13.6226	218.308	150.312	B.suppressed	B.suppressed	TraesCS2A02G586900	TraesCS2B02G596500	TraesCS2D02G599600	18.4642	26.2641	11.5999	37.9358	53.601	38.0579	Central	A.suppressed
TraesCS1A02G073400	TraesCS1B02G091800	TraesCS1D02G076300	6.46658	3.69045	8.75287	1.02127	11.171	11.582	Central	B.suppressed	TraesCS7A02G182100	TraesCS7B02G086900	TraesCS7D02G183500	13.6043	6.89916	22.4348	11.9873	25.4006	48.8517	D.dominant	Central	TraesCS2A02G423900	TraesCS2B02G443500	TraesCS2D02G421700	67.5195	62.7867	7.25607	12.2001	5.46775	97.6126	Central	Central
TraesCS6A02G413700	TraesCS6B02G463000	TraesCS6D02G398300	2.49243	18.28	18.6476	1.15554	11.9428	7.56927	A.suppressed	B.suppressed	TraesCS3A02G084600	TraesCS3B02G099500	TraesCS3D02G084500	0.475451	3.92108	0.81932	5.70044	2.0568	1.07384	B.dominant	A.suppressed	TraesCS5A02G188800	TraesCS5B02G194900	TraesCS5D02G202200	12.0483	13.9291	29.3477	48.7303	37.9948	22.3384	Central	Central
TraesCS2A02G523200	TraesCS2B02G553000	TraesCS2D02G525200	6.22931	10.2855	11.7563	11.9193	1.14431	10.0341	Central	D.suppressed	TraesCS2A02G283800	TraesCS2B02G300800	TraesCS2D02G282800	37.4644	43.5118	30.1258	31.2647	30.6114	35.0016	Central	Central	TraesCS4A02G222200	TraesCS4B02G094200	TraesCS4D02G091000	73.0393	83.2578	23.7282	33.2493	30.1521	66.1761	Central	Central
TraesCS3A02G148900	TraesCS3B02G176100	TraesCS3D02G157000	7.8703	4.94369	4.98362	4.532	2.82021	4.2944	Central	Central	TraesCS2A02G177000	TraesCS2B02G203900	TraesCS2D02G185000	49.6837	65.7634	19.271	33.9627	20.6764	72.6149	Central	Central	TraesCS1A02G171100	TraesCS1B02G186200	TraesCS1D02G168800	27.0636	28.7612	35.8629	34.6305	33.5491	36.0606	Central	Central
TraesCS7A02G313200	TraesCS7B02G213600	TraesCS7D02G309600	2.76227	2.69439	2.22163	4.83405	4.21638	3.58928	Central	Central	TraesCS2A02G448200	TraesCS2B02G468800	TraesCS2D02G447300	6.7846	2.8843	0.091574	0.300172	2.17814	7.90908	B.suppressed	D.dominant	TraesCS6A02G354400	TraesCS6B02G387400	TraesCS6D02G336700	48.4333	60.1921	1.69172	3.18506	0.0748514	0	D.suppressed	D.suppressed
TraesCS2A02G295200	TraesCS2B02G311700	TraesCS2D02G293000	8.17929	4.29538	9.84081	6.10059	5.93844	5.75245	Central	Central	TraesCS6A02G264500	TraesCS6B02G291600	TraesCS6D02G250400	7.61062	0	3.87208	0.184577	4.47986	24.2094	D.dominant	B.suppressed	TraesCS3A02G398400	TraesCS3B02G430400	TraesCS3D02G392400	9.10525	6.59656	13.1326	9.60642	13.0475	10.7304	Central	Central
TraesCS5A02G220500	TraesCS5B02G219600	TraesCS5D02G228500	1.71163	6.11997	13.2557	22.0994	17.0365	14.9913	A.suppressed	Central	TraesCS5A02G098600	TraesCS5B02G103800	TraesCS5D02G110800	4.01376	3.97546	3.97939	11.3281	1.49255	0.0969826	D.suppressed	D.suppressed	TraesCS7A02G457500	TraesCS7B02G358600	TraesCS7D02G446100	5.54834	5.88436	6.60161	6.98676	4.78225	4.00645	Central	Central
TraesCS3A02G153300	TraesCS3B02G179900	TraesCS3D02G160600	33.346	19.934	36.7752	27.9394	50.7868	32.1742	Central	Central	TraesCS6A02G349800	TraesCS6B02G383000	TraesCS6D02G332300	0.537045	1.02341	3.67269	4.29585	3.31306	2.14934	A.suppressed	Central	TraesCS3A02G059900	TraesCS3B02G072500	TraesCS3D02G060100	66.7207	93.7776	65.0171	93.3097	67.3357	92.3196	Central	Central
TraesCS7A02G561400	TraesCS7B02G485300	TraesCS7D02G548400	324.234	306.86	444.712	179.406	793.702	78.7374	D.suppressed	B.suppressed	TraesCS3A02G437000	TraesCS3B02G471300	TraesCS3D02G429300	32.1141	36.6512	17.7425	39.4912	14.9107	2.34711	D.suppressed	Central	TraesCS7A02G319300	TraesCS7B02G220100	TraesCS7D02G315800	41.2183	33.5191	33.3207	29.2023	174.436	129.147	B.suppressed	D.dominant
TraesCS3A02G415200	TraesCS3B02G450300	TraesCS3D02G410300	2.78601	2.641	1.9337	1.71195	7.01269	10.9956	B.suppressed	B.suppressed	TraesCS5A02G207000	TraesCS5B02G205400	TraesCS5D02G213200	24.1147	16.6516	23.0674	13.7961	18.5425	21.2869	Central	Central	TraesCS4A02G256600	TraesCS4B02G058100	TraesCS4D02G058100	8.06009	5.93507	14.6386	13.3189	16.0478	6.64001	Central	Central
TraesCS7A02G291700	TraesCS7B02G182100	TraesCS7D02G285000	88.4468	47.2095	66.9911	48.9249	55.935	61.5138	Central	Central	TraesCS2A02G106600	TraesCS2B02G124200	TraesCS2D02G107200	4.62099	4.23815	7.21072	5.41717	6.16197	7.94703	Central	Central	TraesCS1A02G262500	TraesCS1B02G273100	TraesCS1D02G262500	461.759	471.087	975.069	977.045	314.909	196.167	Central	D.suppressed
TraesCS1A02G411000	TraesCS1B02G441200	TraesCS1D02G418800	0	0.179062	0	0	0.889512	0.269038	A.suppressed	D.dominant	TraesCS2A02G185300	TraesCS2B02G222000	TraesCS2D02G202400	2.99624	2.29796	5.21448	3.00507	4.90653	6.42492	Central	Central	TraesCS2A02G430500	TraesCS2B02G451100	TraesCS2D02G428100	35.7711	17.9854	9.23119	39.2003	16.2508	132.975	D.dominant	A.suppressed
TraesCS7A02G478700	TraesCS7B02G381400	TraesCS7D02G466100	29.4778	21.5732	30.1174	34.1241	14.8103	23.4595	Central	Central	TraesCS2A02G221800	TraesCS2B02G247200	TraesCS2D02G227700	9.64434	11.8928	7.13137	7.25638	5.23943	6.7728	Central	Central	TraesCS1A02G075900	TraesCS1B02G094400	TraesCS1D02G078300	9.44308	0.128077	1.87074	0	4.78846	3.32287	B.suppressed	B.suppressed
TraesCS6A02G156200	TraesCS6B02G184400	TraesCS6D02G146200	15.6941	23.7024	26.8186	40.0605	34.1183	40.2274	Central	Central	TraesCS3A02G380900	TraesCS3B02G413600	TraesCS3D02G374100	28.1713	24.5418	29.2048	34.5165	40.9042	29.8228	Central	Central	TraesCS1A02G283000	TraesCS1B02G291900	TraesCS1D02G282200	12.6051	10.9162	37.3626	31.6038	21.3139	10.7988	Central	Central
TraesCS4A02G044100	TraesCS4B02G265200	TraesCS4D02G265200	0	0	5.37648	0	0	0.640319	D.dominant	A.dominant	TraesCS2A02G165200	TraesCS2B02G191500	TraesCS2D02G172500	0	0	0	0.205761	0	1.40396	D.dominant	B.dominant	TraesCS7A02G318200	TraesCS7B02G219200	TraesCS7D02G314900	11.336	5.26185	13.8755	8.3602	17.818	25.3168	B.suppressed	Central
TraesCS2A02G166800	TraesCS2B02G192900	TraesCS2D02G174400	5.21698	11.7092	5.27852	9.79681	5.11981	5.58209	Central	Central	TraesCS1A02G243800	TraesCS1B02G255200	TraesCS1D02G243800	3.35413	1.07406	2.386	0	0.702098	0.432652	D.suppressed	A.dominant	TraesCS2A02G233300	TraesCS2B02G250000	TraesCS2D02G232300	30.1045	38.6217	91.2512	88.7586	84.9571	43.7858	Central	Central
TraesCS4A02G047400	TraesCS4B02G257300	TraesCS4D02G257200	5.31581	0.654326	9.14057	0.314115	7.78199	8.70121	B.suppressed	B.suppressed	TraesCS3A02G163700	TraesCS3B02G195500	TraesCS3D02G170500	18.913	26.8811	20.7122	28.9213	34.5805	43.0914	Central	Central	TraesCS2A02G098500	TraesCS2B02G114700	TraesCS2D02G098000	54.8915	73.7054	55.8205	81.5614	88.5615	81.8055	Central	Central
TraesCS3A02G436600	TraesCS3B02G470900	TraesCS3D02G429100	1.99802	4.25813	3.68688	6.63539	2.40546	2.41774	Central	Central	TraesCS2A02G186700	TraesCS2B02G220500	TraesCS2D02G201200	78.5922	36.3741	59.6588	46.5115	73.3461	92.2216	Central	Central	TraesCS4A02G120900	TraesCS4B02G184000	TraesCS4D02G185100	49.6167	37.7583	38.1689	26.1258	22.1299	44.4969	Central	Central
TraesCS6A02G156400	TraesCS6B02G184600	TraesCS6D02G146700	6.5652	8.49208	6.99925	10.0244	7.26967	7.02099	Central	Central	TraesCS5A02G159200	TraesCS5B02G157000	TraesCS5D02G164300	6.61081	7.55076	6.98057	9.70618	9.3262	6.48788	Central	Central	TraesCS4A02G319800	TraesCS5B02G559300	TraesCS5D02G565400	25.5993	63.2128	60.0193	149.029	85.7298	35.6741	Central	Central
TraesCS7A02G242600	TraesCS7B02G149000	TraesCS7D02G241300	60.5283	55.3403	71.5556	79.5957	66.9926	61.4294	Central	Central	TraesCS2A02G390200	TraesCS2B02G409000	TraesCS2D02G388400	35.7477	87.525	30.1401	96.94	72.2455	59.7583	Central	A.suppressed	TraesCS3A02G078700	TraesCS3B02G093800	TraesCS3D02G079200	16.3058	62.3004	19.0333	68.26	68.9252	46.3748	A.suppressed	A.suppressed
TraesCS5A02G025700	TraesCS5B02G025000	TraesCS5D02G033500	0.133424	0.0941242	0.41709	0.111011	0.0223431	0.476353	B.suppressed	A.dominant	TraesCS1A02G114700	TraesCS1B02G134600	TraesCS1D02G116000	7.72129	11.826	3.30526	0.191328	8.87764	14.4621	Central	B.suppressed	TraesCS1A02G426700	TraesCS1B02G461600	TraesCS1D02G436500	0.0508652	4.1265	0.190191	1.86998	0.177759	3.01694	A.suppressed	B.dominant
TraesCS1A02G229400	TraesCS1B02G244700	TraesCS1D02G232600	1.90442	1.46978	1.8309	0.77975	0.838995	4.71315	Central	Central	TraesCS7A02G543000	TraesCS7B02G465100	TraesCS7D02G528700	15.6413	16.3722	23.6211	20.4364	18.8491	19.4206	Central	Central	TraesCS2A02G478300	TraesCS2B02G501500	TraesCS2D02G477500	27.2398	29.969	21.9389	24.1704	29.2744	27.7631	Central	Central
TraesCS5A02G121100	TraesCS5B02G113400	TraesCS5D02G119200	11.6331	16.5072	13.3849	16.9158	12.0839	19.0064	Central	Central	TraesCS7A02G461200	TraesCS7B02G362700	TraesCS7D02G449400	0.597227	0.426383	2.70248	5.12834	3.73384	0.62647	Central	Central	TraesCS7A02G407000	TraesCS7B02G307000	TraesCS7D02G400600	41.5743	62.1279	76.0932	102.445	101.209	63.0143	Central	Central
TraesCS1A02G075100	TraesCS1B02G093700	TraesCS1D02G077700	5.55725	9.4208	11.7205	0	8.71265	11.478	Central	B.suppressed	TraesCS1A02G165600	TraesCS1B02G182300	TraesCS1D02G175100	9.66559	17.915	11.4722	37.7948	14.3964	5.70814	Central	Central	TraesCS1A02G177500	TraesCS1B02G202700	TraesCS1D02G176000	70.474	34.268	38.3925	33.3937	58.3492	56.9814	Central	Central
TraesCS3A02G177700	TraesCS3B02G207300	TraesCS3D02G183100	3.12153	1.49924	1.96539	1.96764	3.96974	7.22977	B.suppressed	Central	TraesCS6A02G279700	TraesCS6B02G308500	TraesCS6D02G260100	53.7765	74.4719	25.1434	23.1112	28.6043	126.117	Central	Central	TraesCS5A02G156300	TraesCS5B02G154500	TraesCS5D02G161600	3.81516	7.44451	4.70345	13.3802	11.3705	17.16	A.suppressed	A.suppressed
TraesCS7A02G467000	TraesCS7B02G368800	TraesCS7D02G455400	2.14895	3.07886	1.53408	1.93711	0.885954	2.45234	Central	Central	TraesCS2A02G135600	TraesCS2B02G159500	TraesCS2D02G138100	31.7912	37.3252	26.7008	20.4106	17.9207	20.9901	Central	Central	TraesCS2A02G286800	TraesCS2B02G303800	TraesCS2D02G285400	16.0667	25.1305	19.5825	29.5313	16.915	12.5801	Central	Central
TraesCS3A02G535700	TraesCS3B02G608200	TraesCS3D02G541200	28.3985	22.4608	27.3565	19.9112	17.3312	21.9887	Central	Central	TraesCS4A02G093300	TraesCS4B02G211200	TraesCS4D02G211800	19.7504	8.0305	7.2304	3.16207	9.48528	18.3694	Central	B.suppressed	TraesCS5A02G317100	TraesCS5B02G317700	TraesCS5D02G323400	62.5609	80.3286	61.6647	42.7279	46.0295	116.476	Central	Central
TraesCS5A02G269500	TraesCS5B02G270000	TraesCS5D02G277600	27.0768	58.9269	26.2567	20.428	19.9282	40.6638	Central	Central	TraesCS1A02G311400	TraesCS1B02G322900	TraesCS1D02G311400	58.741	59.792	90.1689	85.5966	72.6199	82.3016	Central	Central	TraesCS2A02G275100	TraesCS2B02G292500	TraesCS2D02G274100	7.90812	15.8442	10.0004	17.1826	5.33432	6.90446	Central	D.suppressed
TraesCS1A02G291000	TraesCS1B02G300400	TraesCS1D02G289600	0.424464	0.0645937	0.0518462	0.791586	0	0.0446497	A.dominant	B.dominant	TraesCS1A02G043500	TraesCS1B02G056600	TraesCS1D02G044100	0	0.0571953	0	0	0.164112	0.168529	A.suppressed	D.dominant	TraesCS5A02G402600	TraesCS5B02G407400	TraesCS5D02G412600	178.424	175.61	31.9476	25.3271	96.67	503.299	Central	B.suppressed
TraesCS2A02G072500	TraesCS2B02G086800	TraesCS2D02G071500	14.6464	18.3434	15.3794	13.9635	12.2776	22.8657	Central	Central	TraesCS2A02G141900	TraesCS2B02G167100	TraesCS2D02G145400	206.738	120.193	104.972	108.209	141.782	238.121	Central	Central	TraesCS5A02G503200	TraesCS4B02G331800	TraesCS4D02G328600	2.88686	15.5394	14.7653	14.1874	7.65963	6.71892	A.suppressed	Central
TraesCS4A02G406000	TraesCS4B02G305500	TraesCS4D02G303700	0.376186	0.193028	0.0548221	0.154907	0.336076	0.601974	B.suppressed	A.suppressed	TraesCS3A02G513700	TraesCS3B02G582400	TraesCS3D02G521600	88.5655	36.3796	76.9164	131.628	121.839	142.418	B.suppressed	Central	TraesCS3A02G194300	TraesCS3B02G230600	TraesCS3D02G205500	103.036	66.4796	130.138	126.923	100.023	54.0634	Central	Central
TraesCS2A02G218400	TraesCS2B02G243800	TraesCS2D02G225000	2.63122	2.72924	2.12635	1.84875	1.42808	3.76229	Central	Central	TraesCS2A02G577000	TraesCS2B02G610200	TraesCS2D02G588200	37.5577	55.5895	93.1166	180.15	137.892	297.214	D.dominant	Central	TraesCS5A02G403100	TraesCS5B02G407900	TraesCS5D02G413100	19.5558	15.4988	46.1808	36.349	43.1329	20.6287	Central	Central
TraesCS1A02G095100	TraesCS1B02G123100	TraesCS1D02G103800	93.8873	46.5567	164.007	6.16595	80.362	74.6972	Central	B.suppressed	TraesCS1A02G320300	TraesCS1B02G332500	TraesCS1D02G320100	9.4233	2.99088	15.2908	3.6171	17.1041	11.0907	B.suppressed	B.suppressed	TraesCS5A02G468600	TraesCS5B02G481100	TraesCS5D02G481500	184.568	91.6238	27.4668	19.0947	39.8874	98.0278	Central	Central
TraesCS3A02G129600	TraesCS3B02G148700	TraesCS3D02G130500	6.38198	17.2837	28.1238	22.4511	25.3916	37.5222	A.suppressed	Central	TraesCS5A02G234600	TraesCS5B02G233100	TraesCS5D02G241500	3.07968	0.29474	4.05129	0.631427	18.8786	13.8696	D.dominant	D.dominant	TraesCS4A02G139700	TraesCS4B02G154900	TraesCS4D02G167900	86.3201	67.5152	59.5795	61.8416	60.5197	68.6658	Central	Central
TraesCS1A02G115400	TraesCS1B02G135300	TraesCS1D02G116800	8.24186	51.6296	10.7622	0.345648	11.0057	26.7981	A.suppressed	B.suppressed	TraesCS1A02G235500	TraesCS1B02G248200	TraesCS1D02G236700	26.4687	56.8192	35.3128	50.8959	53.3649	34.9863	Central	Central	TraesCS6A02G208200	TraesCS6B02G236600	TraesCS6D02G191600	45.1337	1.72948	5.34379	0.59662	0.288961	1.96958	A.dominant	A.dominant
TraesCS6A02G401500	TraesCS6B02G443700	TraesCS6D02G385400	4.61573	25.0144	42.8225	40.8432	39.5217	61.1856	A.suppressed	Central	TraesCS4A02G023500	TraesCS4B02G280000	TraesCS4D02G278500	28.4592	50.2865	32.0123	59.4738	35.8334	75.8335	Central	Central	TraesCS4A02G246500	TraesCS4B02G068300	TraesCS4D02G067400	6.65719	3.17878	5.89115	2.85326	5.94106	8.5615	Central	Central
TraesCS1A02G060600	TraesCS1B02G078900	TraesCS1D02G061500	1.52113	1.46283	0.534209	0	0.447213	4.19698	Central	B.suppressed	TraesCS3A02G385200	TraesCS3B02G417400	TraesCS3D02G378200	0	0	0	0	0.138751	0.395987	D.dominant	D.dominant	TraesCS3A02G344100	TraesCS3B02G376000	TraesCS3D02G337700	59.5911	56.3781	94.1701	110.874	111.594	104.168	Central	Central
TraesCS6A02G160800	TraesCS6B02G190500	TraesCS6D02G151900	14.762	16.3155	15.7287	21.1592	37.2872	43.7824	Central	Central	TraesCS5A02G100300	TraesCS5B02G105400	TraesCS5D02G112800	151.777	146.09	80.8182	97.4238	68.8541	85.1576	Central	Central	TraesCS6A02G260800	TraesCS6B02G288100	TraesCS6D02G241600	8.25176	9.47412	25.3449	23.2616	44.7842	24.9316	Central	Central
TraesCS5A02G010900	TraesCS3B02G478300	TraesCS5D02G015700	0.857311	0	4.69598	3.72114	1.96282	8.46466	D.dominant	Central	TraesCS2A02G385400	TraesCS2B02G402300	TraesCS2D02G382100	23.169	17.8932	19.5449	18.8936	21.9914	28.4953	Central	Central	TraesCS2A02G213200	TraesCS2B02G238000	TraesCS2D02G219100	42.7163	42.7865	38.4189	52.9953	23.0442	40.3866	Central	Central
TraesCS4A02G290800	TraesCS4B02G023200	TraesCS4D02G021000	26.7709	0.760849	10.0172	0	49.8395	19.7146	B.suppressed	D.dominant	TraesCS6A02G287600	TraesCS6B02G316900	TraesCS6D02G268300	1.15977	1.58488	0.459756	0.350345	0.305809	0.631382	Central	Central	TraesCS5A02G390900	TraesCS5B02G395700	TraesCS5D02G400700	0.602706	1.30363	0.592698	1.3871	1.14344	0.693974	Central	Central
TraesCS2A02G268600	TraesCS2B02G287400	TraesCS2D02G267600	49.4181	25.5943	33.6722	19.7951	20.1167	34.3113	Central	Central	TraesCS7A02G281800	TraesCS7B02G179600	TraesCS7D02G280300	6.23757	8.31732	7.24046	8.45076	4.92168	6.13196	Central	Central	TraesCS5A02G089000	TraesCS5B02G095000	TraesCS5D02G101100	3.77326	4.38654	8.2275	10.088	5.90757	5.22853	Central	Central
TraesCS4A02G121600	TraesCS4B02G181700	TraesCS4D02G184300	15.9232	16.5597	11.3855	13.1269	6.43649	20.2672	Central	Central	TraesCS7A02G233600	TraesCS7B02G131900	TraesCS7D02G233800	17.6487	14.0599	12.9514	16.124	31.6103	47.9953	Central	Central	TraesCS2A02G293700	TraesCS2B02G310000	TraesCS2D02G291300	390.835	448.768	393.173	384.062	298.42	349.468	Central	Central
TraesCS7A02G334000	TraesCS7B02G245600	TraesCS7D02G341600	10.5108	5.13625	13.0394	7.31184	4.09928	8.36217	Central	Central	TraesCS2A02G117300	TraesCS2B02G137300	TraesCS2D02G117900	137.119	86.8623	716.968	432.106	61.0171	119.056	Central	D.suppressed	TraesCS2A02G196000	TraesCS2B02G223700	TraesCS2D02G204100	65.4946	76.6842	17.0912	21.0149	15.9574	59.4818	Central	Central
TraesCS4A02G310700	TraesCS4B02G003500	TraesCS4D02G003500	8.97736	4.0104	9.05836	3.85631	8.38741	12.3882	B.suppressed	Central	TraesCS6A02G102400	TraesCS6B02G130800	TraesCS6D02G091000	31.1254	3.47447	25.649	1.61491	11.9759	16.8778	B.suppressed	B.suppressed	TraesCS3A02G380800	TraesCS3B02G413500	TraesCS3D02G374000	40.7628	41.8241	29.5778	36.9866	26.3772	36.3558	Central	Central
TraesCS2A02G466800	TraesCS2B02G489600	TraesCS2D02G466800	443.409	244.659	701.99	86.9622	1326.43	338.922	Central	B.suppressed	TraesCS1A02G328000	TraesCS1B02G341700	TraesCS1D02G330500	0.133208	0.264588	0.366586	0	0.309107	0.0814015	Central	B.suppressed	TraesCS3A02G320800	TraesCS3B02G345000	TraesCS3D02G310500	32.0348	28.3723	48.7124	43.951	37.2491	43.3298	Central	Central
TraesCS1A02G258000	TraesCS1B02G268400	TraesCS1D02G257300	10.1393	7.06444	5.80453	5.24717	6.85613	13.5495	Central	Central	TraesCS6A02G173400	TraesCS6B02G201100	TraesCS6D02G162500	1.0605	1.10792	1.20144	1.4123	0.624221	0.113141	D.suppressed	Central	TraesCS3A02G285800	TraesCS3B02G320100	TraesCS3D02G285600	1.84671	0	0.16218	0.10829	3.38568	0.695099	B.suppressed	D.dominant
TraesCS3A02G394800	TraesCS3B02G426800	TraesCS3D02G388600	1.78651	3.0892	1.41844	1.98709	1.78706	2.42526	Central	Central	TraesCS6A02G244400	TraesCS6B02G280000	TraesCS6D02G226700	76.6746	64.225	46.1567	49.8585	46.2738	58.9999	Central	Central	TraesCS1A02G387700	TraesCS1B02G415200	TraesCS1D02G395700	11.7314	24.9574	33.9171	52.446	41.8367	25.7033	Central	Central
TraesCS2A02G012200	TraesCS2B02G008900	TraesCS2D02G012900	36.2147	36.0784	22.9093	18.9458	27.1688	38.683	Central	Central	TraesCS1A02G420300	TraesCS1B02G450700	TraesCS1D02G428100	79.4682	48.5698	71.1717	27.7893	87.9214	80.5888	Central	B.suppressed	TraesCS1A02G055400	TraesCS1B02G072200	TraesCS1D02G056100	7.51965	30.9915	9.86421	3.44374	19.1248	15.0741	A.suppressed	B.suppressed
TraesCS7A02G261900	TraesCS7B02G159400	TraesCS7D02G262500	235.709	105.105	240.553	104.952	136.511	142.061	Central	Central	TraesCS6A02G270600	TraesCS6B02G297700	TraesCS6D02G244500	3.98874	2.25493	5.47758	3.90581	3.2985	4.12585	Central	Central	TraesCS2A02G396800	TraesCS2B02G415100	TraesCS2D02G394500	7.68167	5.46817	21.2044	31.3034	29.2402	15.9567	Central	Central
TraesCS1A02G133800	TraesCS1B02G146900	TraesCS1D02G124700	25.6329	19.5859	16.5961	0.519429	11.6632	22.761	Central	B.suppressed	TraesCS2A02G553600	TraesCS2B02G585400	TraesCS2D02G555200	1.81727	0.0923792	0.649944	4.74965	2.10259	2.75194	B.suppressed	A.suppressed	TraesCS4A02G288600	TraesCS4B02G026200	TraesCS4D02G023600	33.9543	17.1241	34.8021	6.97113	32.9134	33.4973	Central	B.suppressed
TraesCS2A02G011600	TraesCS2B02G010000	TraesCS2D02G012000	3.04626	6.27246	2.81087	3.62626	7.32854	7.49062	Central	Central	TraesCS6A02G192600	TraesCS6B02G231700	TraesCS6D02G179700	7.63406	13.9491	10.2455	14.4109	11.0297	21.0619	Central	Central	TraesCS5A02G429300	TraesCS5B02G431300	TraesCS5D02G437500	60.154	52.7633	32.1206	32.466	31.6422	59.0193	Central	Central
TraesCS2A02G113200	TraesCS2B02G132000	TraesCS2D02G113700	9.08162	8.44195	12.1816	3.28833	11.7492	14.37	Central	B.suppressed	TraesCS2A02G389200	TraesCS2B02G407400	TraesCS2D02G387100	14.3303	15.9805	19.6378	23.5711	12.8254	30.4714	Central	Central	TraesCS2A02G321200	TraesCS2B02G361300	TraesCS2D02G342300	26.0004	21.7807	55.375	58.9681	34.4699	23.4349	Central	Central
TraesCS5A02G149000	TraesCS5B02G147600	TraesCS5D02G143800	44.1155	103.615	30.0625	80.3797	16.204	26.9184	D.suppressed	D.suppressed	TraesCS4A02G110800	TraesCS4B02G193300	TraesCS4D02G194300	3.60826	6.27126	7.2028	10.6582	3.72453	4.7934	Central	Central	TraesCS3A02G258500	TraesCS3B02G291300	TraesCS3D02G258400	10.1813	3.60079	13.5026	8.56416	9.12979	5.99362	Central	Central
TraesCS2A02G181900	TraesCS2B02G208400	TraesCS2D02G189600	2.56931	5.37604	1.49997	3.69445	5.28886	9.9336	A.suppressed	A.suppressed	TraesCS5A02G142200	TraesCS5B02G141000	TraesCS5D02G149900	22.9428	20.2941	32.4168	23.6803	19.1796	25.9581	Central	Central	TraesCS2A02G309600	TraesCS2B02G326700	TraesCS2D02G307900	14.1539	13.3191	6.15982	13.6304	11.1291	18.7801	Central	Central
TraesCS3A02G196900	TraesCS3B02G232500	TraesCS3D02G205400	23.6546	29.2891	19.2466	34.9849	29.1248	47.1659	Central	Central	TraesCS6A02G247200	TraesCS6B02G277400	TraesCS6D02G229400	13.8537	14.1804	13.21	20.3311	13.3058	20.0378	Central	Central	TraesCS5A02G162900	TraesCS5B02G160300	TraesCS5D02G167900	17.4938	35.5755	22.8438	65.5404	18.8267	10.195	D.suppressed	Central
TraesCS4A02G328700	TraesCS5B02G542700	TraesCS5D02G545100	5.74212	6.26215	5.00348	4.93514	8.13556	12.8542	Central	Central	TraesCS1A02G038400	TraesCS1B02G049300	TraesCS1D02G040100	3.55327	16.3758	14.5524	7.35674	8.42897	17.545	A.suppressed	Central	TraesCS7A02G305100	TraesCS7B02G205500	TraesCS7D02G301900	49.2247	38.1473	36.8688	29.7733	26.3372	48.7713	Central	Central
TraesCS6A02G280800	TraesCS6B02G309600	TraesCS6D02G261100	64.1362	54.2365	54.3933	44.7234	36.4449	53.8173	Central	Central	TraesCS3A02G209000	TraesCS3B02G239300	TraesCS3D02G211900	19.2731	23.0212	20.1152	25.0191	20.6714	22.6476	Central	Central	TraesCS2A02G212100	TraesCS2B02G237200	TraesCS2D02G218000	182.729	212.511	86.8355	113.407	81.3646	165.879	Central	Central
TraesCS3A02G337500	TraesCS3B02G368700	TraesCS3D02G330600	25.5233	16.7787	24.5448	19.1123	21.7547	19.609	Central	Central	TraesCS5A02G169700	TraesCS5B02G166500	TraesCS5D02G174100	6.26274	2.92804	4.64073	3.47125	3.27504	4.89551	Central	Central	TraesCS6A02G286600	TraesCS6B02G315600	TraesCS6D02G267300	48.9923	51.9919	60.5904	86.2997	56.3259	59.8007	Central	Central
TraesCS3A02G403100	TraesCS3B02G436600	TraesCS3D02G398000	11.9863	18.4365	8.57247	13.8911	9.77809	17.6414	Central	Central	TraesCS3A02G461000	TraesCS3B02G503500	TraesCS3D02G454300	0	0.839744	2.03542	1.43081	0.308132	1.03853	A.suppressed	D.suppressed	TraesCS3A02G085400	TraesCS3B02G100600	TraesCS3D02G085400	18.4032	24.4886	23.0325	30.53	15.695	18.1427	Central	Central
TraesCS7A02G387400	TraesCS7B02G290100	TraesCS7D02G383900	9.30035	8.65094	8.05706	8.14321	7.1704	12.3405	Central	Central	TraesCS2A02G313200	TraesCS2B02G330300	TraesCS2D02G311700	11.2588	23.2045	20.1872	26.2975	17.0573	11.0213	Central	Central	TraesCS4A02G085700	TraesCS4B02G218500	TraesCS4D02G218800	42.9716	42.5171	26.2143	33.4096	23.8886	39.3111	Central	Central
TraesCS5A02G086400	TraesCS5B02G092300	TraesCS5D02G099900	4.36526	3.40757	6.28887	4.4483	3.5651	5.58344	Central	Central	TraesCS2A02G287500	TraesCS2B02G304300	TraesCS2D02G285900	10.163	11.086	11.0086	10.6674	17.474	15.2751	Central	Central	TraesCS7A02G130600	TraesCS7B02G030900	TraesCS7D02G130000	16.9365	16.4996	47.5051	43.8377	48.9909	18.6963	Central	Central
TraesCS7A02G557100	TraesCS7B02G481800	TraesCS7D02G553500	46.6956	31.4827	43.2213	3.73263	28.0082	20.2088	Central	B.suppressed	TraesCS5A02G187600	TraesCS5B02G196200	TraesCS5D02G203400	10.5635	16.7716	15.9635	22.5807	15.7339	21.7005	Central	Central	TraesCS2A02G149600	TraesCS2B02G174700	TraesCS2D02G154700	20.8341	16.9973	65.1806	52.9225	42.4422	26.3304	Central	Central
TraesCS6A02G094800	TraesCS6B02G123000	TraesCS6D02G088400	0.153424	1.33062	0.350951	0.989581	0.877772	3.05169	A.suppressed	A.suppressed	TraesCS3A02G372500	TraesCS3B02G404900	TraesCS3D02G365400	32.0937	17.8718	31.4171	19.6512	19.9554	15.1321	Central	Central	TraesCS2A02G206800	TraesCS2B02G234000	TraesCS2D02G209100	46.312	45.1525	15.1434	20.6075	25.5484	81.8784	Central	Central
TraesCS4A02G137100	TraesCS4B02G167200	TraesCS4D02G170200	54.6381	81.718	54.1567	93.6201	50.6851	77.7583	Central	Central	TraesCS2A02G176000	TraesCS2B02G202300	TraesCS2D02G183400	38.9826	10.618	16.6415	20.6267	16.0175	46.8177	B.suppressed	Central	TraesCS4A02G004900	TraesCS4B02G300100	TraesCS4D02G299000	31.0907	24.7674	9.73709	15.9185	13.3119	22.0123	Central	Central
TraesCS2A02G201200	TraesCS2B02G228500	TraesCS2D02G213600	15.6153	13.6678	9.47095	10.5726	9.91988	13.1458	Central	Central	TraesCS7A02G141600	TraesCS7B02G044400	TraesCS7D02G142900	15.8965	11.3313	20.8808	18.5319	17.5216	16.738	Central	Central	TraesCS1A02G275300	TraesCS1B02G284500	TraesCS1D02G274900	16.2054	13.2288	33.0544	22.7638	19.9473	11.2774	Central	Central
TraesCS4A02G147000	TraesCS4B02G162000	TraesCS4D02G159900	27.9573	21.8185	20.2328	17.7914	15.5067	25.4659	Central	Central	TraesCS4A02G162500	TraesCS4B02G165900	TraesCS4D02G151700	9.75786	7.13619	8.59737	18.1833	10.519	9.22607	Central	Central	TraesCS3A02G151900	TraesCS3B02G179100	TraesCS3D02G159800	25.9999	19.0345	17.0087	15.6547	21.6869	19.9969	Central	Central
TraesCS2A02G129900	TraesCS2B02G152100	TraesCS2D02G132100	0.431329	1.01547	0.411153	0.93615	0.496092	8.49914	D.dominant	Central	TraesCS5A02G370300	TraesCS5B02G372600	TraesCS5D02G379800	8.60563	9.16508	9.44393	12.9227	6.43812	6.38434	Central	Central	TraesCS4A02G006200	TraesCS4B02G298900	TraesCS4D02G297800	22.9094	23.0612	16.151	14.9492	10.6383	18.0127	Central	Central
TraesCS4A02G030200	TraesCS4B02G275700	TraesCS4D02G274200	0	0.047524	0	3.42369	2.29394	1.62253	D.dominant	A.suppressed	TraesCS1A02G152500	TraesCS1B02G169900	TraesCS1D02G149400	47.5127	47.4124	78.3724	28.0286	48.6006	59.5025	Central	Central	TraesCS1A02G130700	TraesCS1B02G156600	TraesCS1D02G139000	18.6067	22.8986	14.5252	39.9131	25.9877	19.9888	Central	Central
TraesCS3A02G365700	TraesCS3B02G397500	TraesCS3D02G358800	12.2693	6.5129	6.19047	4.19323	6.56862	14.4009	Central	Central	TraesCS1A02G073400	TraesCS1B02G091800	TraesCS1D02G076300	11.0307	5.15775	16.6409	2.96012	15.1333	13.231	Central	B.suppressed	TraesCS3A02G417700	TraesCS3B02G452900	TraesCS3D02G413300	10.4685	9.11153	22.3354	19.4679	18.2951	6.42069	Central	Central
TraesCS7A02G318800	TraesCS7B02G219700	TraesCS7D02G315400	9.31557	17.1349	7.10167	18.888	9.20304	14.6416	Central	Central	TraesCS6A02G413700	TraesCS6B02G463000	TraesCS6D02G398300	1.65835	8.30992	10.9697	0.635713	6.72221	5.17895	A.suppressed	B.suppressed	TraesCS6A02G333100	TraesCS6B02G363500	TraesCS6D02G312100	17.5986	21.328	25.4782	32.5474	19.5498	16.8464	Central	Central
TraesCS5A02G003400	TraesCS5B02G003600	TraesCS5D02G004600	12.5073	7.70847	15.8402	13.8296	4.30252	5.01057	Central	D.suppressed	TraesCS2A02G523200	TraesCS2B02G553000	TraesCS2D02G525200	7.43331	16.5119	13.1858	19.625	0.739027	22.5081	A.suppressed	D.suppressed	TraesCS3A02G220000	TraesCS3B02G250400	TraesCS3D02G232600	24.8665	21.1122	35.5242	37.7028	35.4481	20.6666	Central	Central
TraesCS3A02G140300	TraesCS3B02G164200	TraesCS3D02G146700	3.21372	7.6541	2.71135	7.18279	2.59508	6.60083	Central	Central	TraesCS3A02G148900	TraesCS3B02G176100	TraesCS3D02G157000	3.16174	2.07947	6.71651	5.19629	1.78275	2.11251	Central	D.suppressed	TraesCS4A02G245700	TraesCS4B02G069800	TraesCS4D02G068500	8.8459	14.9063	10.6706	24.0477	12.8259	8.84647	Central	Central
TraesCS3A02G111300	TraesCS3B02G130100	TraesCS3D02G113400	5.3192	4.85415	7.37881	13.4399	3.71881	3.09909	Central	D.suppressed	TraesCS7A02G313200	TraesCS7B02G213600	TraesCS7D02G309600	3.13479	0.742236	3.39605	4.39589	5.27967	2.90947	B.suppressed	Central	TraesCS7A02G481500	TraesCS7B02G383900	TraesCS7D02G468600	6.97584	6.685	5.58163	6.88633	42.3439	18.2428	Central	D.dominant
TraesCS3A02G299000	TraesCS3B02G337500	TraesCS3D02G302700	100.776	72.3512	102.273	85.0858	80.5883	81.3269	Central	Central	TraesCS4A02G084100	TraesCS4B02G220100	TraesCS4D02G220400	0.182926	0	0.180095	0	0.0684168	0.316344	B.suppressed	B.suppressed	TraesCS6A02G403800	TraesCS6B02G447700	TraesCS6D02G387300	12.985	10.1775	6.65184	1.88612	2.27623	9.11205	Central	Central
TraesCS1A02G415200	TraesCS1B02G445200	TraesCS1D02G422700	202.475	171.888	255.47	271.081	236.68	133.796	Central	Central	TraesCS2A02G295200	TraesCS2B02G311700	TraesCS2D02G293000	4.95893	3.22913	5.86114	9.387	4.60436	3.06565	Central	Central	TraesCS7A02G284300	TraesCS7B02G181600	TraesCS7D02G282200	54.3625	50.65	35.6784	41.0591	33.0253	57.411	Central	Central
TraesCS5A02G264300	TraesCS5B02G263600	TraesCS5D02G271800	35.9078	25.1733	41.7639	31.2606	45.6035	44.449	Central	Central	TraesCS5A02G220500	TraesCS5B02G219600	TraesCS5D02G228500	46.2651	17.542	71.8426	78.6499	113.695	27.6332	Central	Central	TraesCS5A02G078900	TraesCS5B02G087200	TraesCS5D02G093400	76.4193	131.846	130.485	225.964	225.433	145.64	Central	Central
TraesCS6A02G203400	TraesCS6B02G224000	TraesCS6D02G187100	8.32013	21.0989	11.875	14.1338	12.8962	15.0617	Central	Central	TraesCS3A02G153300	TraesCS3B02G179900	TraesCS3D02G160600	0.0913924	0.0449752	0.088098	0	0	2.30011	D.dominant	A.dominant	TraesCS5A02G114600	TraesCS5B02G120600	TraesCS5D02G124800	39.295	14.321	40.389	20.7088	26.2061	22.2555	Central	Central
TraesCS7A02G309100	TraesCS7B02G209100	TraesCS7D02G305800	21.4932	36.3997	12.7143	18.6742	29.7866	26.4795	Central	Central	TraesCS7A02G561400	TraesCS7B02G485300	TraesCS7D02G548400	0.712178	3.84192	0.0376475	0.0512627	0	0.123414	B.dominant	D.suppressed	TraesCS7A02G408600	TraesCS7B02G308300	TraesCS7D02G401900	48.384	62.4795	55.653	78.5148	53.2646	40.7532	Central	Central
TraesCS5A02G213400	TraesCS5B02G210400	TraesCS5D02G218600	12.4999	6.24442	21.4817	5.92514	10.7251	13.5656	Central	B.suppressed	TraesCS3A02G415200	TraesCS3B02G450300	TraesCS3D02G410300	8.53968	8.36935	11.4745	13.2064	24.8891	14.0708	Central	Central	TraesCS3A02G061100	TraesCS3B02G073600	TraesCS3D02G060900	18.5412	36.9889	67.2071	69.4294	31.8907	24.6137	Central	Central
TraesCS7A02G525900	TraesCS7B02G443500	TraesCS7D02G514700	14.0961	17.478	13.3373	9.85824	2.71795	17.1726	Central	D.suppressed	TraesCS7A02G291700	TraesCS7B02G182100	TraesCS7D02G285000	90.9781	72.9914	67.9478	64.2938	54.9398	52.0704	Central	Central	TraesCS4A02G266400	TraesCS4B02G047900	TraesCS4D02G047800	154.83	158.981	128.057	113.844	99.8319	141.809	Central	Central
TraesCS3A02G283000	TraesCS3B02G316700	TraesCS3D02G283000	14.7153	4.85271	14.7657	4.89669	10.402	12.6438	B.suppressed	B.suppressed	TraesCS7A02G478700	TraesCS7B02G381400	TraesCS7D02G466100	52.837	21.593	24.7272	24.8953	5.71751	12.466	D.suppressed	D.suppressed	TraesCS4A02G324000	TraesCS5B02G554400	TraesCS5D02G554400	42.2128	26.9755	56.7959	43.0528	8.7455	2.5337	D.suppressed	D.suppressed
TraesCS4A02G046600	TraesCS4B02G258300	TraesCS4D02G258100	1.49199	1.91654	1.2996	1.38126	1.49987	6.08977	A.suppressed	Central	TraesCS6A02G156200	TraesCS6B02G184400	TraesCS6D02G146200	89.3405	131.119	22.6124	30.3239	32.5108	74.2509	Central	Central	TraesCS4A02G141000	TraesCS4B02G153500	TraesCS4D02G154300	37.1311	43.7006	81.9182	64.5822	74.8242	43.3558	Central	Central
TraesCS1A02G162300	TraesCS1B02G178900	TraesCS1D02G159100	10.3463	4.80781	11.1155	6.53958	8.89443	9.01226	Central	Central	TraesCS4A02G044100	TraesCS4B02G265200	TraesCS4D02G265200	5.03804	0	0.268972	0	0	1.96109	B.suppressed	A.dominant	TraesCS2A02G436100	TraesCS2B02G457100	TraesCS2D02G433800	11.0263	14.196	8.45571	16.7464	20.3149	34.5091	Central	Central
TraesCS5A02G163900	TraesCS5B02G161200	TraesCS5D02G168900	3.49201	0.765868	3.08824	1.53646	2.64685	8.4246	B.suppressed	Central	TraesCS2A02G166800	TraesCS2B02G192900	TraesCS2D02G174400	11.7133	16.7313	7.72131	14.6242	7.81866	8.02574	Central	Central	TraesCS6A02G286800	TraesCS6B02G315800	TraesCS6D02G267500	34.2309	32.6633	7.9016	11.6656	7.67291	22.5146	Central	Central
TraesCS2A02G295900	TraesCS2B02G312300	TraesCS2D02G293800	47.0828	36.6608	47.3801	60.9051	55.4479	74.1827	Central	Central	TraesCS4A02G047400	TraesCS4B02G257300	TraesCS4D02G257200	7.38141	0.827213	6.20675	1.0465	1.40897	8.81334	B.suppressed	A.dominant	TraesCS4A02G087400	TraesCS4B02G217000	TraesCS4D02G217300	45.2348	55.7078	35.2529	49.4378	32.8648	47.229	Central	Central
TraesCS2A02G096300	TraesCS2B02G111800	TraesCS2D02G094600	5.77602	1.16897	4.67828	2.07441	4.38863	6.28558	B.suppressed	Central	TraesCS3A02G436600	TraesCS3B02G470900	TraesCS3D02G429100	2.56715	4.60746	4.70367	12.1117	3.44839	2.46663	Central	Central	TraesCS1A02G097200	TraesCS1B02G126700	TraesCS1D02G106000	28.9551	32.1648	28.1685	1.83909	22.5691	30.0606	Central	B.suppressed
TraesCS3A02G216700	TraesCS3B02G247000	TraesCS3D02G218700	12.8004	15.6943	9.18218	13.9788	6.77216	11.4326	Central	Central	TraesCS6A02G156400	TraesCS6B02G184600	TraesCS6D02G146700	7.52822	5.29297	10.9241	13.9015	12.8816	11.2683	Central	Central	TraesCS4A02G246400	TraesCS4B02G068400	TraesCS4D02G067500	38.2814	41.0783	25.1906	29.1746	23.0347	44.3396	Central	Central
TraesCS5A02G162600	TraesCS5B02G160000	TraesCS5D02G167600	19.7719	16.1944	15.6577	18.0765	13.4691	21.2261	Central	Central	TraesCS7A02G242600	TraesCS7B02G149000	TraesCS7D02G241300	216.648	155.148	52.8218	43.747	41.4636	67.4547	D.suppressed	Central	TraesCS1A02G416000	TraesCS1B02G446300	TraesCS1D02G423500	66.1905	16.8952	88.4259	34.7198	58.9429	41.2868	B.suppressed	Central
TraesCS6A02G353600	TraesCS6B02G386200	TraesCS6D02G335900	11.9361	18.2329	11.0411	13.8099	10.41	17.8094	Central	Central	TraesCS5A02G025700	TraesCS5B02G025000	TraesCS5D02G033500	1.20206	0.987594	0.715302	0.425903	0.219149	0.522268	Central	D.suppressed	TraesCS1A02G167300	TraesCS1B02G183700	TraesCS1D02G173600	18.6881	9.83979	18.3929	3.36319	19.0616	11.5332	Central	B.suppressed
