## Supplemental Table for "Reshaping epigenomic landscapes in facilitating the speciation of bread wheat" (part 10 of 67)

### Sheet: S4 (continued)
Table S4. Homoeolog expression bias across leaf, root, spike in pre-polyploidization or post-polyploidization.
TraesCS5A02G390300	TraesCS5B02G395200	TraesCS5D02G400100	28.0068	41.5995	26.6138	42.9636	25.7827	32.9019	Central	Central	TraesCS1A02G229400	TraesCS1B02G244700	TraesCS1D02G232600	11.3028	8.25218	12.8205	13.2359	8.95208	8.52191	Central	Central	TraesCS1A02G181000	TraesCS1B02G199600	TraesCS1D02G184500	186.604	109.179	114.12	23.3763	74.4885	133.732	Central	B.suppressed
TraesCS1A02G160500	TraesCS1B02G176100	TraesCS1D02G157600	6.9193	4.81889	4.94699	5.30487	8.95439	13.8547	Central	Central	TraesCS5A02G121100	TraesCS5B02G113400	TraesCS5D02G119200	23.8809	17.7412	45.5767	48.4572	45.3797	30.5445	Central	Central	TraesCS2A02G223600	TraesCS2B02G273900	TraesCS2D02G229600	265.247	189.088	15.7565	11.8382	7.79959	173.469	Central	Central
TraesCS5A02G155300	TraesCS5B02G153600	TraesCS5D02G160400	114.423	32.973	43.4516	25.8397	7.7002	8.03996	A.dominant	D.suppressed	TraesCS1A02G075100	TraesCS1B02G093700	TraesCS1D02G077700	11.1395	17.9908	16.9203	0.342013	10.4084	12.3993	Central	B.suppressed	TraesCS6A02G299200	TraesCS6B02G328700	TraesCS6D02G278900	60.4323	48.1556	70.1607	53.2074	44.4811	40.8782	Central	Central
TraesCS3A02G076400	TraesCS3B02G090300	TraesCS3D02G076500	13.1124	21.6216	14.1219	25.4985	19.9719	28.8413	Central	Central	TraesCS3A02G177700	TraesCS3B02G207300	TraesCS3D02G183100	1.91405	1.03477	6.10078	0	6.82487	16.0945	D.dominant	B.suppressed	TraesCS7A02G344600	TraesCS7B02G238500	TraesCS7D02G334900	104.092	133.351	34.037	61.4409	34.1225	84.9003	Central	Central
TraesCS2A02G488800	TraesCS2B02G516600	TraesCS2D02G489100	90.7679	112.685	93.6179	122.778	104.581	88.1352	Central	Central	TraesCS7A02G467000	TraesCS7B02G368800	TraesCS7D02G455400	4.37151	5.25751	5.49339	5.43078	4.02412	3.89422	Central	Central	TraesCS7A02G151700	TraesCS7B02G055600	TraesCS7D02G153500	30.2744	44.5079	74.6153	142.271	145.874	50.4956	Central	Central
TraesCS6A02G418600	TraesCS6B02G470800	TraesCS6D02G408000	65.4608	83.6332	37.7439	35.0495	44.0995	69.3854	Central	Central	TraesCS2A02G188500	TraesCS2B02G218800	TraesCS2D02G199200	3.95042	0.887231	1.07034	0.704862	1.45182	1.82521	B.suppressed	Central	TraesCS1A02G058900	TraesCS1B02G077300	TraesCS1D02G060000	14.8159	27.6037	14.963	0	12.5688	38.2424	Central	B.suppressed
TraesCS4A02G079500	TraesCS4B02G224500	TraesCS4D02G225100	107.273	56.6725	69.0974	49.9209	48.7581	54.5902	Central	Central	TraesCS3A02G535700	TraesCS3B02G608200	TraesCS3D02G541200	32.9131	28.9687	30.5476	31.6917	25.227	41.3645	Central	Central	TraesCS7A02G222800	TraesCS7B02G129300	TraesCS7D02G224400	76.7121	73.2134	21.5946	13.2027	7.70727	45.5079	Central	Central
TraesCS7A02G174900	TraesCS7B02G079700	TraesCS7D02G176200	27.4956	24.9889	28.3474	27.6112	36.6149	37.827	Central	Central	TraesCS5A02G269500	TraesCS5B02G270000	TraesCS5D02G277600	52.4866	85.7491	53.2521	49.3276	45.826	57.8638	Central	Central	TraesCS5A02G026000	TraesCS5B02G025200	TraesCS5D02G033800	40.7783	41.6307	36.2086	33.5851	36.4587	43.8232	Central	Central
TraesCS5A02G107200	TraesCS5B02G111100	TraesCS5D02G117700	3.35751	14.5921	2.30942	10.7275	8.66745	13.7823	A.suppressed	A.suppressed	TraesCS1A02G291000	TraesCS1B02G300400	TraesCS1D02G289600	1.43486	1.5111	0.445829	1.69047	0	0	D.suppressed	B.dominant	TraesCS6A02G095900	TraesCS6B02G124000	TraesCS6D02G086600	16.2282	14.2711	31.2504	25.0552	29.5604	34.1781	Central	Central
TraesCS5A02G364900	TraesCS5B02G366500	TraesCS5D02G374200	46.9223	42.316	37.2009	40.1022	45.4543	72.6752	Central	Central	TraesCS2A02G072500	TraesCS2B02G086800	TraesCS2D02G071500	37.6207	46.3412	34.4387	34.8354	29.965	38.3749	Central	Central	TraesCS3A02G130500	TraesCS3B02G149600	TraesCS3D02G131300	8.44261	14.5526	15.2003	20.9612	55.4465	42.2087	A.suppressed	A.suppressed
TraesCS3A02G396300	TraesCS3B02G428300	TraesCS3D02G390300	37.1043	41.3326	19.9572	17.8483	12.3932	20.9567	Central	Central	TraesCS4A02G406000	TraesCS4B02G305500	TraesCS4D02G303700	0.736619	2.13936	0	0	0.132375	1.68302	A.suppressed	D.dominant	TraesCS5A02G248700	TraesCS5B02G246400	TraesCS5D02G255800	18.7899	21.964	17.6527	11.5667	27.1942	27.061	Central	Central
TraesCS7A02G311200	TraesCS7B02G210800	TraesCS7D02G307600	0.215433	0.0277048	0.091384	0	0.0800633	2.97317	D.dominant	B.suppressed	TraesCS2A02G218400	TraesCS2B02G243800	TraesCS2D02G225000	3.24705	2.31973	7.54462	7.15862	6.55022	6.78561	Central	Central	TraesCS2A02G227200	TraesCS2B02G255700	TraesCS2D02G235100	15.2689	21.1881	33.2264	38.5024	39.5341	28.4951	Central	Central
TraesCS2A02G281500	TraesCS2B02G298800	TraesCS2D02G280300	11.4723	15.9372	10.7586	13.1047	12.2961	34.9232	Central	Central	TraesCS1A02G095100	TraesCS1B02G123100	TraesCS1D02G103800	174.749	80.1615	224.05	11.0029	94.5876	69.6779	Central	B.suppressed	TraesCS5A02G051500	TraesCS5B02G057400	TraesCS5D02G062500	8.22518	13.289	22.7622	30.7855	36.2134	17.9734	Central	Central
TraesCS3A02G270600	TraesCS3B02G304400	TraesCS3D02G270400	52.6537	48.1253	29.9502	35.8087	10.0952	16.1366	D.suppressed	D.suppressed	TraesCS3A02G129600	TraesCS3B02G148700	TraesCS3D02G130500	14.3197	33.5151	9.02604	34.6475	39.6461	30.968	Central	A.suppressed	TraesCS1A02G179500	TraesCS1B02G201000	TraesCS1D02G177800	12.3656	19.2643	10.4945	13.3615	7.1922	13.8355	Central	Central
TraesCS3A02G169800	TraesCS3B02G196600	TraesCS3D02G172000	0.328695	0	0.311651	0.142302	0.0744654	0.655788	B.suppressed	D.suppressed	TraesCS1A02G115400	TraesCS1B02G135300	TraesCS1D02G116800	2.14925	15.7499	1.11427	0	4.8851	16.2248	A.suppressed	D.dominant	TraesCS3A02G112100	TraesCS3B02G131900	TraesCS3D02G114100	69.2862	61.2999	61.4115	61.4942	74.0942	70.4233	Central	Central
TraesCS2A02G368400	TraesCS2B02G385600	TraesCS2D02G365200	53.2452	73.1327	48.3641	74.2483	22.2858	19.9504	D.suppressed	D.suppressed	TraesCS6A02G401500	TraesCS6B02G443700	TraesCS6D02G385400	4.12859	23.3659	86.0443	78.2577	44.6868	29.5656	A.suppressed	Central	TraesCS1A02G206700	TraesCS1B02G220300	TraesCS1D02G210000	36.2149	46.3957	28.8658	34.5255	32.073	40.0144	Central	Central
TraesCS6A02G219100	TraesCS6B02G248600	TraesCS6D02G202200	56.2878	69.7212	52.5316	80.3565	61.8741	27.2737	Central	Central	TraesCS1A02G060600	TraesCS1B02G078900	TraesCS1D02G061500	5.10967	6.4355	8.2993	0.113149	5.92184	4.51771	Central	B.suppressed	TraesCS6A02G291500	TraesCS6B02G322000	TraesCS6D02G272800	34.6237	24.3933	66.3122	45.5238	50.9133	36.3658	Central	Central
TraesCS2A02G342600	TraesCS2B02G340300	TraesCS2D02G320900	2419.75	3233.22	2552.22	3931.85	2183.11	820.621	D.suppressed	Central	TraesCS6A02G160800	TraesCS6B02G190500	TraesCS6D02G151900	25.1876	29.1849	16.0989	20.7593	22.1588	43.3703	Central	Central	TraesCS3A02G182200	TraesCS3B02G212100	TraesCS3D02G186700	68.1338	56.9842	88.5655	89.3146	62.9193	55.6797	Central	Central
TraesCS3A02G403700	TraesCS3B02G437200	TraesCS3D02G398900	13.9432	5.62397	11.43	7.99888	6.16976	5.34072	Central	Central	TraesCS5A02G010900	TraesCS3B02G478300	TraesCS5D02G015700	12.1193	0	1.82325	3.26736	4.67727	15.7965	B.suppressed	Central	TraesCS4A02G002800	TraesCS4B02G302400	TraesCS4D02G300900	21.1764	17.1542	16.3397	16.2784	18.7973	23.1933	Central	Central
TraesCS2A02G190500	TraesCS2B02G216500	TraesCS2D02G197400	0.0307041	0	0.265464	0.269009	0.461172	2.22799	D.dominant	Central	TraesCS4A02G290800	TraesCS4B02G023200	TraesCS4D02G021000	31.642	0	0.398652	0	0.476586	4.27866	A.dominant	B.suppressed	TraesCS2A02G129600	TraesCS2B02G151800	TraesCS2D02G131900	41.1028	20.1251	2.44335	2.91352	4.34139	35.3909	Central	Central
TraesCS2A02G188200	TraesCS2B02G219000	TraesCS2D02G199400	16.4114	14.8981	13.0678	11.1071	19.0657	17.3753	Central	Central	TraesCS2A02G268600	TraesCS2B02G287400	TraesCS2D02G267600	36.4716	21.7008	39.1968	23.6017	25.4962	24.4992	Central	Central	TraesCS1A02G129400	TraesCS1B02G146200	TraesCS1D02G125300	195.645	151.853	217.967	52.9114	187.418	130.449	Central	B.suppressed
TraesCS7A02G195200	TraesCS7B02G100800	TraesCS7D02G196700	11.4149	12.0962	6.61456	12.8537	18.3317	10.462	Central	Central	TraesCS4A02G121600	TraesCS4B02G181700	TraesCS4D02G184300	26.1332	31.4162	36.2657	44.5533	20.617	22.5035	Central	Central	TraesCS4A02G316800	TraesCS5B02G562100	TraesCS5D02G567300	55.0014	64.5018	52.8726	75.7207	39.1431	32.4321	Central	Central
TraesCS3A02G121600	TraesCS3B02G141000	TraesCS3D02G123700	3.82206	5.07624	6.66108	6.63582	3.42381	4.15816	Central	Central	TraesCS7A02G334000	TraesCS7B02G245600	TraesCS7D02G341600	14.7084	17.6594	13.9331	9.01173	8.71699	9.54401	Central	Central	TraesCS6A02G263900	TraesCS6B02G290900	TraesCS6D02G251000	35.6855	66.0586	34.1488	97.6429	74.5355	44.5431	Central	A.suppressed
TraesCS3A02G163100	TraesCS3B02G194200	TraesCS3D02G169800	11.7385	6.17784	15.3831	6.79344	10.3618	13.7746	Central	Central	TraesCS4A02G310700	TraesCS4B02G003500	TraesCS4D02G003500	26.5753	19.3367	19.7192	10.1745	15.3882	17.3029	Central	Central	TraesCS6A02G254900	TraesCS6B02G270600	TraesCS6D02G236200	39.023	15.8449	49.0484	25.2837	53.8829	44.6875	B.suppressed	Central
TraesCS5A02G479100	TraesCS5B02G492000	TraesCS5D02G492600	16.6261	18.965	19.4147	20.5313	13.5394	23.816	Central	Central	TraesCS2A02G466800	TraesCS2B02G489600	TraesCS2D02G466800	1206.79	924.642	213.752	15.055	173.51	611.297	Central	B.suppressed	TraesCS6A02G311400	TraesCS6B02G341600	TraesCS6D02G290700	7.56778	8.28865	12.985	16.1219	12.4291	6.41332	Central	Central
TraesCS4A02G014000	TraesCS4B02G289800	TraesCS4D02G288800	46.5548	11.7491	21.2615	17.4671	29.4171	41.2158	B.suppressed	Central	TraesCS1A02G258000	TraesCS1B02G268400	TraesCS1D02G257300	0.926311	0.485917	0.472668	1.00543	0.505121	1.09357	Central	Central	TraesCS3A02G421500	TraesCS3B02G457300	TraesCS3D02G417200	52.9074	56.234	53.3199	52.2303	47.6935	53.5993	Central	Central
TraesCS2A02G403300	TraesCS2B02G421200	TraesCS2D02G400400	8.60163	10.9374	9.37902	12.2349	10.7728	16.252	Central	Central	TraesCS3A02G394800	TraesCS3B02G426800	TraesCS3D02G388600	3.00963	4.85819	3.52406	7.27417	2.60312	2.45814	Central	Central	TraesCS3A02G175600	TraesCS3B02G205300	TraesCS3D02G181100	49.4325	47.4588	62.704	89.3439	97.5587	63.5647	Central	Central
TraesCS3A02G043600	TraesCS3B02G040000	TraesCS3D02G037200	51.9381	57.6594	32.8132	88.2006	13.4614	16.8511	D.suppressed	D.suppressed	TraesCS2A02G012200	TraesCS2B02G008900	TraesCS2D02G012900	79.0924	62.0458	72.6186	51.0991	66.9772	69.1076	Central	Central	TraesCS4A02G249300	TraesCS4B02G065400	TraesCS4D02G064400	50.2411	48.2351	79.9693	71.9083	69.9917	55.0569	Central	Central
TraesCS2A02G243300	TraesCS2B02G258400	TraesCS2D02G245600	33.3349	18.1939	16.2961	12.5924	11.2994	21.5255	Central	Central	TraesCS7A02G261900	TraesCS7B02G159400	TraesCS7D02G262500	0.311513	0.499342	0	0	0.587279	0.118258	D.suppressed	D.dominant	TraesCS6A02G372000	TraesCS6B02G409700	TraesCS6D02G356000	26.3859	43.9965	17.4541	36.8583	24.2403	39.59	Central	Central
TraesCS6A02G353900	TraesCS6B02G386600	TraesCS6D02G336200	17.8819	1.81093	14.8779	17.4671	13.6067	17.6148	B.suppressed	Central	TraesCS1A02G133800	TraesCS1B02G146900	TraesCS1D02G124700	36.4808	43.4871	15.3367	0.827914	13.0508	18.9504	Central	B.suppressed	TraesCS5A02G173900	TraesCS5B02G171400	TraesCS5D02G178400	39.2475	43.8649	66.5343	74.6442	59.0723	49.478	Central	Central
TraesCS7A02G266800	TraesCS7B02G165600	TraesCS7D02G268000	4.93258	2.58836	6.75869	3.26658	5.03627	10.4104	B.suppressed	Central	TraesCS2A02G011600	TraesCS2B02G010000	TraesCS2D02G012000	12.2332	10.367	7.92165	4.85501	6.52541	10.9774	Central	Central	TraesCS1A02G175900	TraesCS1B02G204300	TraesCS1D02G162900	30.3602	21.5274	31.1168	19.8332	23.6639	27.4771	Central	Central
TraesCS2A02G366700	TraesCS2B02G384300	TraesCS2D02G363700	10.0435	6.5625	8.68778	7.86592	8.12015	17.1359	Central	Central	TraesCS2A02G113200	TraesCS2B02G132000	TraesCS2D02G113700	6.96253	7.45206	10.6852	0	12.876	13.9371	Central	B.suppressed	TraesCS2A02G291500	TraesCS2B02G308000	TraesCS2D02G289500	8.25641	15.3729	6.90129	14.9646	11.6525	15.2939	Central	Central
TraesCS4A02G406900	TraesCS4B02G306200	TraesCS4D02G304400	55.6586	29.6054	14.1887	16.5855	17.4441	24.7036	Central	Central	TraesCS5A02G149000	TraesCS5B02G147600	TraesCS5D02G143800	6.99165	0.586632	9.56658	1.75091	3.41131	4.407	B.suppressed	B.suppressed	TraesCS7A02G426800	TraesCS7B02G327100	TraesCS7D02G418800	9.63431	8.47476	0.856116	0.487398	0.149293	7.10643	Central	D.suppressed
TraesCS4A02G096000	TraesCS4B02G208600	TraesCS4D02G209300	23.0499	13.4372	18.6293	12.7856	14.1934	17.0951	Central	Central	TraesCS2A02G181900	TraesCS2B02G208400	TraesCS2D02G189600	3.80262	10.0059	3.59743	9.12041	8.39676	12.7773	A.suppressed	Central	TraesCS4A02G110200	TraesCS4B02G193900	TraesCS4D02G194800	17.5072	16.9685	29.7035	22.0093	16.6565	20.7749	Central	Central
TraesCS2A02G586900	TraesCS2B02G596500	TraesCS2D02G599600	8.75778	17.0115	8.84453	25.1469	32.1739	28.9101	A.suppressed	A.suppressed	TraesCS3A02G196900	TraesCS3B02G232500	TraesCS3D02G205400	56.8167	55.2146	49.1104	53.3155	56.0221	81.9675	Central	Central	TraesCS2A02G270600	TraesCS2B02G289400	TraesCS2D02G269700	54.5688	61.7125	61.0964	62.9597	50.7019	54.5591	Central	Central
TraesCS2A02G423900	TraesCS2B02G443500	TraesCS2D02G421700	10.2225	9.13266	7.12443	10.8172	7.21857	13.9774	Central	Central	TraesCS4A02G328700	TraesCS5B02G542700	TraesCS5D02G545100	15.236	15.1901	14.9464	11.9239	19.449	26.6588	Central	Central	TraesCS1A02G078700	TraesCS1B02G096700	TraesCS1D02G080700	13.0067	25.2673	9.58254	0.183749	21.205	22.093	Central	B.suppressed
TraesCS5A02G188800	TraesCS5B02G194900	TraesCS5D02G202200	10.1748	12.4314	9.14292	17.5126	13.4619	20.3774	Central	Central	TraesCS6A02G280800	TraesCS6B02G309600	TraesCS6D02G261100	120.526	92.4134	128.861	119.32	108.043	88.3365	Central	Central	TraesCS3A02G223400	TraesCS3B02G252100	TraesCS3D02G230900	78.002	85.5799	72.5751	91.5109	78.7421	89.4469	Central	Central
TraesCS4A02G222200	TraesCS4B02G094200	TraesCS4D02G091000	19.2654	20.5468	9.79036	11.1199	7.99606	19.985	Central	Central	TraesCS3A02G337500	TraesCS3B02G368700	TraesCS3D02G330600	37.6172	17.822	52.2048	34.4032	36.3623	24.4665	Central	Central	TraesCS4A02G066900	TraesCS4B02G244500	TraesCS4D02G244900	72.4811	109.596	56.4299	74.2296	50.754	110.737	Central	Central
TraesCS1A02G171100	TraesCS1B02G186200	TraesCS1D02G168800	13.8039	14.2315	18.1865	18.4259	18.6376	23.3734	Central	Central	TraesCS3A02G403100	TraesCS3B02G436600	TraesCS3D02G398000	15.3292	23.9722	21.2801	30.9741	24.2972	20.1782	Central	Central	TraesCS7A02G480700	TraesCS7B02G382800	TraesCS7D02G467500	241.787	187.037	1.97383	59.1176	66.6448	182.74	Central	A.suppressed
TraesCS6A02G354400	TraesCS6B02G387400	TraesCS6D02G336700	49.358	30.3227	51.9639	63.3562	0.0617578	0.15125	D.suppressed	D.suppressed	TraesCS7A02G387400	TraesCS7B02G290100	TraesCS7D02G383900	18.1697	19.192	19.9553	18.8142	24.1861	22.8895	Central	Central	TraesCS6A02G265400	TraesCS6B02G292400	TraesCS6D02G249300	8.42026	9.16078	12.1187	5.662	6.31739	10.7685	Central	Central
TraesCS3A02G398400	TraesCS3B02G430400	TraesCS3D02G392400	6.07636	4.42014	9.00863	5.88742	9.28967	10.683	Central	Central	TraesCS5A02G086400	TraesCS5B02G092300	TraesCS5D02G099900	7.99031	9.45408	9.54552	8.37739	6.85193	8.04519	Central	Central	TraesCS7A02G284700	TraesCS7B02G200400	TraesCS7D02G282500	127.517	51.137	114.553	41.5899	70.1452	81.8201	Central	Central
TraesCS7A02G457500	TraesCS7B02G358600	TraesCS7D02G446100	5.71959	2.83998	7.29041	5.75826	3.60734	3.82116	Central	Central	TraesCS7A02G557100	TraesCS7B02G481800	TraesCS7D02G553500	2.56114	2.69401	4.54074	0.408957	4.34364	6.8526	Central	B.suppressed	TraesCS2A02G248300	TraesCS2B02G268900	TraesCS2D02G250000	45.5483	52.3558	35.7616	41.5896	33.7259	51.7921	Central	Central
TraesCS3A02G059900	TraesCS3B02G072500	TraesCS3D02G060100	15.4441	29.583	18.2918	38.0492	23.5266	41.5235	Central	Central	TraesCS6A02G094800	TraesCS6B02G123000	TraesCS6D02G088400	1.63544	3.09815	1.62914	4.35679	3.41023	3.58597	Central	Central	TraesCS5A02G182900	TraesCS5B02G181200	TraesCS5D02G188100	1.11915	17.2729	3.3011	25.9071	12.978	7.83724	A.suppressed	A.suppressed
TraesCS7A02G319300	TraesCS7B02G220100	TraesCS7D02G315800	37.2804	30.687	51.3204	36.2783	174.586	183.565	D.dominant	B.suppressed	TraesCS4A02G137100	TraesCS4B02G167200	TraesCS4D02G170200	94.4308	111.333	102.804	134.084	93.6553	113.615	Central	Central	TraesCS5A02G185800	TraesCS5B02G183900	TraesCS5D02G190900	55.6414	37.9274	70.6924	47.0651	53.4831	57.7493	Central	Central
TraesCS4A02G256600	TraesCS4B02G058100	TraesCS4D02G058100	7.06003	11.0403	5.9537	6.82266	7.01856	9.84125	Central	Central	TraesCS2A02G201200	TraesCS2B02G228500	TraesCS2D02G213600	33.5794	32.6257	41.129	34.5655	36.0204	22.9828	Central	Central	TraesCS2A02G587900	TraesCS2B02G595300	TraesCS2D02G565300	11.4036	3.14593	28.3714	5.18665	14.0534	12.0375	B.suppressed	B.suppressed
TraesCS1A02G262500	TraesCS1B02G273100	TraesCS1D02G262500	143.357	109.147	223.947	169.218	47.4462	71.8204	Central	D.suppressed	TraesCS4A02G147000	TraesCS4B02G162000	TraesCS4D02G159900	35.3147	28.2367	35.2749	37.7243	26.5826	32.2998	Central	Central	TraesCS5A02G498500	TraesCS4B02G326400	TraesCS4D02G323200	9.5732	17.6791	9.13672	14.741	9.92687	11.4376	Central	Central
TraesCS2A02G430500	TraesCS2B02G451100	TraesCS2D02G428100	14.8428	7.56536	5.86561	9.03371	13.272	18.0977	Central	Central	TraesCS2A02G129900	TraesCS2B02G152100	TraesCS2D02G132100	17.4547	17.0653	12.9387	14.5958	14.6521	16.2233	Central	Central	TraesCS3A02G327700	TraesCS3B02G357200	TraesCS3D02G321200	2.86234	9.66631	5.75052	14.1561	20.9238	23.4894	A.suppressed	A.suppressed
TraesCS1A02G075900	TraesCS1B02G094400	TraesCS1D02G078300	1.70424	1.21948	0.446649	0	0.676278	0.532784	D.suppressed	B.suppressed	TraesCS4A02G030200	TraesCS4B02G275700	TraesCS4D02G274200	0	0	0	5.45051	3.32153	4.20382	D.dominant	A.suppressed	TraesCS7A02G568800	TraesCS7B02G489800	TraesCS7D02G543800	21.7185	22.1333	6.59557	18.6094	13.8381	26.7347	Central	Central
TraesCS1A02G283000	TraesCS1B02G291900	TraesCS1D02G282200	11.9309	8.61698	16.9655	15.4246	5.22507	8.82051	Central	D.suppressed	TraesCS3A02G365700	TraesCS3B02G397500	TraesCS3D02G358800	1.79672	1.23939	1.60048	0.949725	2.99031	4.80821	B.suppressed	Central	TraesCS6A02G232600	TraesCS6B02G260500	TraesCS6D02G215500	35.6901	41.8542	41.1617	88.8272	46.9313	35.561	Central	Central
TraesCS7A02G318200	TraesCS7B02G219200	TraesCS7D02G314900	4.66676	3.38745	5.12113	3.24396	11.7008	15.9405	B.suppressed	B.suppressed	TraesCS7A02G318800	TraesCS7B02G219700	TraesCS7D02G315400	10.9201	23.8478	17.9545	37.3269	19.017	24.5414	Central	Central	TraesCS1A02G216800	TraesCS1B02G229800	TraesCS1D02G218600	20.721	18.4881	54.0675	61.4645	45.3815	21.9425	Central	Central
TraesCS2A02G233300	TraesCS2B02G250000	TraesCS2D02G232300	0.559786	0.736418	0.50941	0.896439	0.506662	9.01009	D.dominant	Central	TraesCS5A02G003400	TraesCS5B02G003600	TraesCS5D02G004600	7.73414	8.11495	13.9716	20.1586	0	6.57519	Central	D.suppressed	TraesCS5A02G098700	TraesCS5B02G103900	TraesCS5D02G110900	78.0496	46.3988	123.808	93.9201	95.5289	55.7976	Central	Central
TraesCS2A02G098500	TraesCS2B02G114700	TraesCS2D02G098000	9.60856	12.756	6.13475	10.9442	19.7697	42.1661	A.suppressed	A.suppressed	TraesCS3A02G140300	TraesCS3B02G164200	TraesCS3D02G146700	1.32993	6.81395	1.59672	5.71298	3.89515	5.15753	A.suppressed	A.suppressed	TraesCS2A02G221000	TraesCS2B02G246600	TraesCS2D02G226700	78.4418	39.4536	61.7231	23.6721	78.5267	90.8775	Central	B.suppressed
TraesCS4A02G120900	TraesCS4B02G184000	TraesCS4D02G185100	74.778	106.108	61.2911	100.201	48.5565	86.5061	Central	Central	TraesCS3A02G111300	TraesCS3B02G130100	TraesCS3D02G113400	7.39553	6.30489	7.22494	6.68824	5.95792	3.62093	Central	Central	TraesCS2A02G314500	TraesCS2B02G332900	TraesCS2D02G312700	82.6919	67.0574	90.2042	118.763	97.8901	103.587	Central	Central
TraesCS4A02G319800	TraesCS5B02G559300	TraesCS5D02G565400	11.9101	28.1904	15.0717	26.7298	15.3219	25.9328	Central	Central	TraesCS3A02G299000	TraesCS3B02G337500	TraesCS3D02G302700	159.72	116.492	17.8737	107.706	13.2545	37.597	D.suppressed	B.dominant	TraesCS4A02G090700	TraesCS4B02G213900	TraesCS4D02G214600	8.71091	5.78229	7.84372	3.68019	11.9079	14.9176	Central	B.suppressed
TraesCS3A02G078700	TraesCS3B02G093800	TraesCS3D02G079200	3.21384	15.0276	3.38459	15.4031	14.5547	17.5633	A.suppressed	A.suppressed	TraesCS1A02G415200	TraesCS1B02G445200	TraesCS1D02G422700	0.22332	1.02646	0.0297249	2.45459	1.05687	1.89565	A.suppressed	A.suppressed	TraesCS4A02G307800	TraesCS4B02G009800	TraesCS4D02G006200	12.0671	8.74681	5.36399	5.78664	11.5364	13.2637	Central	Central
TraesCS1A02G426700	TraesCS1B02G461600	TraesCS1D02G436500	3.84515	12.5158	33.6004	138.792	33.8385	18.8685	A.suppressed	B.dominant	TraesCS5A02G264300	TraesCS5B02G263600	TraesCS5D02G271800	45.0227	37.1253	29.1127	39.369	45.2281	65.2784	Central	Central	TraesCS3A02G203900	TraesCS3B02G234000	TraesCS3D02G207200	62.5487	68.0093	115.73	168.148	57.8618	32.3046	Central	Central
TraesCS2A02G478300	TraesCS2B02G501500	TraesCS2D02G477500	12.5009	9.49261	11.478	10.3957	8.96513	14.2245	Central	Central	TraesCS6A02G203400	TraesCS6B02G224000	TraesCS6D02G187100	8.25582	34.0871	19.5074	21.2507	22.1016	19.7803	A.suppressed	Central	TraesCS6A02G290600	TraesCS6B02G320900	TraesCS6D02G271900	79.3227	137.518	12.1426	10.4674	3.20025	46.3523	Central	D.suppressed
TraesCS7A02G407000	TraesCS7B02G307000	TraesCS7D02G400600	23.8892	39.1952	24.0582	46.5311	28.807	40.2428	Central	Central	TraesCS7A02G309100	TraesCS7B02G209100	TraesCS7D02G305800	55.189	60.8689	25.4047	24.9078	24.0465	30.3979	Central	Central	TraesCS4A02G005900	TraesCS4B02G299200	TraesCS4D02G298100	105.085	95.6294	167.214	192.377	177.418	109.631	Central	Central
TraesCS1A02G177500	TraesCS1B02G202700	TraesCS1D02G176000	12.0717	7.4964	2.77862	1.28811	14.9112	16.6526	Central	D.dominant	TraesCS5A02G213400	TraesCS5B02G210400	TraesCS5D02G218600	6.06988	3.5868	7.18943	2.57749	1.72118	4.04671	Central	D.suppressed	TraesCS7A02G354600	TraesCS7B02G273100	TraesCS7D02G368200	24.0266	27.0094	63.9331	53.6349	70.4812	47.7595	Central	Central
TraesCS5A02G156300	TraesCS5B02G154500	TraesCS5D02G161600	3.74028	7.28381	8.76865	10.4034	12.4179	23.922	A.suppressed	Central	TraesCS7A02G525900	TraesCS7B02G443500	TraesCS7D02G514700	29.6766	35.0183	24.2107	20.5317	5.13607	21.5267	Central	D.suppressed	TraesCS4A02G266700	TraesCS4B02G047600	TraesCS4D02G047500	47.6317	41.0263	83.0106	88.2378	75.0423	48.7454	Central	Central
TraesCS2A02G286800	TraesCS2B02G303800	TraesCS2D02G285400	17.8861	39.0796	13.2988	27.7014	13.2374	16.4112	Central	Central	TraesCS3A02G283000	TraesCS3B02G316700	TraesCS3D02G283000	3.4788	0.345974	5.61845	1.34865	4.69119	2.0576	B.suppressed	B.suppressed	TraesCS4A02G174700	TraesCS4B02G142700	TraesCS4D02G141000	74.3649	170.889	65.4555	155.369	85.1544	84.4674	Central	Central
TraesCS5A02G317100	TraesCS5B02G317700	TraesCS5D02G323400	80.9213	49.4431	113.386	117.698	70.1615	29.3774	Central	Central	TraesCS4A02G046600	TraesCS4B02G258300	TraesCS4D02G258100	5.04772	6.35958	5.19855	5.79788	6.13453	9.49772	Central	Central	TraesCS4A02G038800	TraesCS4B02G267000	TraesCS4D02G266600	29.8903	34.1616	41.9269	66.0899	46.6339	34.4664	Central	Central
TraesCS2A02G275100	TraesCS2B02G292500	TraesCS2D02G274100	4.40577	30.8627	4.0659	12.5014	1.04668	2.68483	B.dominant	D.suppressed	TraesCS1A02G162300	TraesCS1B02G178900	TraesCS1D02G159100	17.1328	8.71555	25.5278	20.6155	17.5122	16.9658	Central	Central	TraesCS4A02G368800	TraesCS5B02G503800	TraesCS5D02G504600	401.095	299.879	113.425	89.8923	130.211	237.385	Central	Central
TraesCS5A02G402600	TraesCS5B02G407400	TraesCS5D02G412600	280.192	382.414	886.531	1476.05	4232.66	1426.72	A.suppressed	A.suppressed	TraesCS5A02G163900	TraesCS5B02G161200	TraesCS5D02G168900	16.3306	8.83055	17.1301	17.0513	23.2254	23.4896	Central	Central	TraesCS4A02G255600	TraesCS4B02G059400	TraesCS4D02G059100	11.1755	9.98739	3.28757	5.70099	3.10772	9.19057	Central	Central
TraesCS5A02G503200	TraesCS4B02G331800	TraesCS4D02G328600	2.44494	22.336	18.5485	13.983	15.9308	13.6905	A.suppressed	Central	TraesCS2A02G295900	TraesCS2B02G312300	TraesCS2D02G293800	66.8086	49.3353	71.9103	80.38	76.4848	68.5258	Central	Central	TraesCS1A02G180800	TraesCS1B02G199700	TraesCS1D02G184400	16.3278	5.16224	16.3413	1.63712	3.53	3.94999	D.suppressed	A.dominant
TraesCS3A02G194300	TraesCS3B02G230600	TraesCS3D02G205500	68.259	43.9536	70.888	61.2457	55.6703	52.4886	Central	Central	TraesCS2A02G096300	TraesCS2B02G111800	TraesCS2D02G094600	6.22597	1.89654	8.12896	8.49612	8.07994	9.901	B.suppressed	Central	TraesCS6A02G243400	TraesCS6B02G280900	TraesCS6D02G225600	4.81839	5.70036	2.5892	7.38189	6.1886	4.86061	Central	A.suppressed
TraesCS5A02G403100	TraesCS5B02G407900	TraesCS5D02G413100	16.4507	15.388	15.0012	15.2908	18.4955	22.4532	Central	Central	TraesCS3A02G216700	TraesCS3B02G247000	TraesCS3D02G218700	22.4549	28.5515	22.9034	35.7602	21.6236	19.8598	Central	Central	TraesCS4A02G229200	TraesCS4B02G087200	TraesCS4D02G084400	14.932	12.7913	15.8873	17.3808	18.0543	14.3356	Central	Central
TraesCS5A02G468600	TraesCS5B02G481100	TraesCS5D02G481500	306.697	184.04	222.282	144.442	185.759	167.659	Central	Central	TraesCS5A02G162600	TraesCS5B02G160000	TraesCS5D02G167600	41.351	30.5036	31.8733	30.2814	30.4695	33.0208	Central	Central	TraesCS2A02G252600	TraesCS2B02G272300	TraesCS2D02G253200	549.473	533.514	240.724	423.433	243.093	370.374	Central	Central
TraesCS4A02G139700	TraesCS4B02G154900	TraesCS4D02G167900	114.069	65.6256	84.044	80.3693	66.5169	89.2037	Central	Central	TraesCS6A02G353600	TraesCS6B02G386200	TraesCS6D02G335900	16.8349	17.7208	12.2842	18.8049	16.0482	14.4382	Central	Central	TraesCS5A02G482800	TraesCS5B02G496000	TraesCS5D02G496400	703.043	829.728	119.482	151.339	175.317	634.772	Central	Central
TraesCS6A02G208200	TraesCS6B02G236600	TraesCS6D02G191600	34.418	1.22165	66.3857	2.8262	3.21517	2.77501	A.dominant	A.dominant	TraesCS5A02G390300	TraesCS5B02G395200	TraesCS5D02G400100	44.4089	60.6753	30.2115	49.2587	28.5809	39.1598	Central	Central	TraesCS3A02G122400	TraesCS3B02G141600	TraesCS3D02G124300	44.8794	40.9902	19.2523	20.4385	26.837	57.1629	Central	Central
TraesCS4A02G246500	TraesCS4B02G068300	TraesCS4D02G067400	10.0124	7.86087	5.80287	4.02374	4.78551	5.02964	Central	Central	TraesCS1A02G160500	TraesCS1B02G176100	TraesCS1D02G157600	9.91964	6.84448	13.68	12.9731	22.3182	16.3027	Central	Central	TraesCS6A02G257000	TraesCS6B02G268000	TraesCS6D02G238300	9.28601	5.07599	2.68933	0.190356	2.34335	5.19852	Central	B.suppressed
TraesCS3A02G344100	TraesCS3B02G376000	TraesCS3D02G337700	44.3518	39.7777	50.2685	48.9906	55.1863	71.9673	Central	Central	TraesCS5A02G155300	TraesCS5B02G153600	TraesCS5D02G160400	187.98	86.4253	29.1867	33.1412	11.5366	8.90413	D.suppressed	D.suppressed	TraesCS3A02G153100	TraesCS3B02G179800	TraesCS3D02G160500	23.7247	26.3768	30.2864	36.4687	85.285	47.1658	Central	Central
TraesCS6A02G260800	TraesCS6B02G288100	TraesCS6D02G241600	2.99439	6.41438	2.16799	5.41441	3.30239	12.4027	A.suppressed	Central	TraesCS3A02G076400	TraesCS3B02G090300	TraesCS3D02G076500	18.3497	15.7716	26.9165	25.3206	22.735	23.3271	Central	Central	TraesCS5A02G236100	TraesCS5B02G234400	TraesCS5D02G243100	104.54	77.8302	151.852	131.62	116.368	65.8181	Central	Central
TraesCS2A02G213200	TraesCS2B02G238000	TraesCS2D02G219100	144.397	139.071	60.9972	79.8352	60.7994	48.7605	D.suppressed	Central	TraesCS2A02G488800	TraesCS2B02G516600	TraesCS2D02G489100	138.768	124.704	146.68	174.744	107.751	106.73	Central	Central	TraesCS3A02G037600	TraesCS3B02G046100	TraesCS3D02G041900	65.5456	83.1959	92.3005	52.2335	144.936	60.0575	Central	Central
TraesCS5A02G390900	TraesCS5B02G395700	TraesCS5D02G400700	0.392254	0.790264	0.633194	0.646269	1.24401	1.03	Central	Central	TraesCS6A02G418600	TraesCS6B02G470800	TraesCS6D02G408000	19.1241	25.4491	17.8151	10.4716	15.4813	20.1212	Central	Central	TraesCS5A02G309700	TraesCS5B02G310400	TraesCS5D02G316700	37.5772	42.9171	20.0997	26.2823	27.1879	51.699	Central	Central
TraesCS5A02G089000	TraesCS5B02G095000	TraesCS5D02G101100	2.50529	3.94311	2.33105	4.42123	3.67135	3.14669	Central	Central	TraesCS4A02G079500	TraesCS4B02G224500	TraesCS4D02G225100	36.7259	17.1817	43.6381	28.254	28.288	28.0245	Central	Central	TraesCS2A02G154100	TraesCS2B02G179400	TraesCS2D02G159600	128.023	165.663	110.227	174.377	155.49	156.595	Central	Central
TraesCS2A02G293700	TraesCS2B02G310000	TraesCS2D02G291300	439.726	549.112	676.235	537.052	495.051	445.252	Central	Central	TraesCS7A02G174900	TraesCS7B02G079700	TraesCS7D02G176200	8.59831	10.9271	9.57031	11.0907	10.4734	18.31	Central	Central	TraesCS2A02G434800	TraesCS2B02G455900	TraesCS2D02G432600	9.27326	12.7246	0.404008	3.91623	2.32034	6.25573	Central	A.suppressed
TraesCS2A02G196000	TraesCS2B02G223700	TraesCS2D02G204100	18.1364	21.2068	12.7877	20.7794	14.5609	28.6563	Central	Central	TraesCS5A02G107200	TraesCS5B02G111100	TraesCS5D02G117700	8.40919	17.8961	8.38635	18.9012	14.6329	13.6829	Central	Central	TraesCS5A02G505400	TraesCS4B02G335600	TraesCS4D02G331200	16.3626	12.9712	13.3422	7.83235	11.0754	9.26443	Central	Central
TraesCS3A02G380800	TraesCS3B02G413500	TraesCS3D02G374000	21.0378	19.9855	21.9883	22.1374	8.26012	20.9618	Central	D.suppressed	TraesCS5A02G364900	TraesCS5B02G366500	TraesCS5D02G374200	70.2321	71.4323	71.3656	105.073	103.353	86.3959	Central	Central	TraesCS2A02G292100	TraesCS2B02G308600	TraesCS2D02G290100	53.6785	77.2169	85.2624	79.8367	70.1074	38.2429	Central	Central
TraesCS3A02G320800	TraesCS3B02G345000	TraesCS3D02G310500	19.8384	10.6853	19.7371	16.4244	17.2251	26.8501	Central	Central	TraesCS3A02G396300	TraesCS3B02G428300	TraesCS3D02G390300	51.9475	34.1603	41.0227	35.2986	28.6299	25.5928	Central	Central	TraesCS2A02G072800	TraesCS2B02G087600	TraesCS2D02G072200	21.3826	42.1073	18.9076	33.5239	15.5695	28.7589	Central	Central
TraesCS3A02G285800	TraesCS3B02G320100	TraesCS3D02G285600	0	0	0	0.425397	0.0610388	0.14472	D.dominant	B.dominant	TraesCS7A02G311200	TraesCS7B02G210800	TraesCS7D02G307600	4.2575	3.30859	4.09355	1.66659	3.34846	4.37331	Central	Central	TraesCS5A02G196000	TraesCS5B02G187400	TraesCS5D02G195000	29.9232	30.9292	59.5859	77.9606	73.9849	49.1646	Central	Central
TraesCS1A02G387700	TraesCS1B02G415200	TraesCS1D02G395700	8.89568	14.4271	10.3337	18.8624	11.8993	16.437	Central	Central	TraesCS2A02G281500	TraesCS2B02G298800	TraesCS2D02G280300	26.0964	25.2938	21.6934	26.5825	33.0927	29.579	Central	Central	TraesCS3A02G399500	TraesCS3B02G432400	TraesCS3D02G393600	13.7293	28.1792	14.1499	21.6501	21.2316	20.1511	Central	Central
TraesCS1A02G055400	TraesCS1B02G072200	TraesCS1D02G056100	7.18637	34.5253	4.0537	4.01036	20.5604	15.99	A.suppressed	D.dominant	TraesCS3A02G270600	TraesCS3B02G304400	TraesCS3D02G270400	4.35109	4.0085	3.20713	3.32972	1.74393	2.63376	Central	Central	TraesCS5A02G214500	TraesCS5B02G209300	TraesCS5D02G217500	4.62458	3.01922	15.5185	19.4356	31.4438	9.80005	Central	Central
TraesCS2A02G396800	TraesCS2B02G415100	TraesCS2D02G394500	18.0927	14.3587	19.1168	40.4256	30.3273	27.2554	Central	Central	TraesCS3A02G169800	TraesCS3B02G196600	TraesCS3D02G172000	5.07714	3.81096	3.00862	3.8757	3.08997	2.8502	Central	Central	TraesCS4A02G275700	TraesCS4B02G038000	TraesCS4D02G035300	1.59651	2.35303	3.61632	4.87631	0.541476	1.84816	Central	D.suppressed
TraesCS4A02G288600	TraesCS4B02G026200	TraesCS4D02G023600	39.8962	27.6534	36.3053	10.0423	27.4942	29.8202	Central	B.suppressed	TraesCS2A02G368400	TraesCS2B02G385600	TraesCS2D02G365200	14.547	22.196	18.0343	29.6508	6.37212	10.7489	Central	D.suppressed	TraesCS4A02G149800	TraesCS4B02G090100	TraesCS4D02G085700	66.828	33.509	32.0351	15.42	28.1682	33.8114	Central	Central
TraesCS2A02G321200	TraesCS2B02G361300	TraesCS2D02G342300	11.3121	9.85076	10.4874	12	7.09113	15.6889	Central	Central	TraesCS6A02G219100	TraesCS6B02G248600	TraesCS6D02G202200	2.08158	1.9715	3.6032	3.33245	2.94415	3.7879	Central	Central	TraesCS6A02G375400	TraesCS6B02G413000	TraesCS6D02G359900	161.551	140.97	55.3122	44.9607	47.4219	112.613	Central	Central
TraesCS3A02G258500	TraesCS3B02G291300	TraesCS3D02G258400	4.97847	2.98856	5.56531	2.8048	3.12133	4.62643	Central	Central	TraesCS2A02G342600	TraesCS2B02G340300	TraesCS2D02G320900	0.597312	2.09809	0	0.140922	0.0425779	26.3532	D.dominant	B.dominant	TraesCS7A02G260800	TraesCS7B02G158800	TraesCS7D02G261800	276.986	394.865	92.1202	99.4342	80.4601	217.306	Central	Central
TraesCS2A02G309600	TraesCS2B02G326700	TraesCS2D02G307900	76.7264	44.4723	64.702	54.4979	83.9991	65.4753	Central	Central	TraesCS3A02G403700	TraesCS3B02G437200	TraesCS3D02G398900	6.0775	2.20719	5.7408	6.82215	2.64278	3.74424	Central	Central	TraesCS1A02G340200	TraesCS1B02G352500	TraesCS1D02G342200	23.4405	11.3252	37.3691	15.4395	12.1665	12.4646	Central	Central
TraesCS5A02G162900	TraesCS5B02G160300	TraesCS5D02G167900	11.6501	17.6076	10.0069	14.5855	8.36543	9.04136	Central	Central	TraesCS2A02G190500	TraesCS2B02G216500	TraesCS2D02G197400	38.5095	12.538	88.0274	34.7909	70.396	27.6536	B.suppressed	Central	TraesCS3A02G267400	TraesCS3B02G300800	TraesCS3D02G267600	3.33518	7.05661	4.8068	6.31492	7.48574	4.80286	Central	Central
TraesCS7A02G305100	TraesCS7B02G205500	TraesCS7D02G301900	29.0046	31.0674	25.1768	27.2161	15.7087	28.7918	Central	Central	TraesCS2A02G188200	TraesCS2B02G219000	TraesCS2D02G199400	8.0896	13.7304	13.9471	14.3359	14.7444	17.7318	Central	Central	TraesCS2A02G231900	TraesCS2B02G253500	TraesCS2D02G236800	19.7884	21.5844	9.79995	16.1913	9.87995	10.5842	Central	Central
TraesCS2A02G212100	TraesCS2B02G237200	TraesCS2D02G218000	137.124	170.25	138.354	197.286	127.652	158.682	Central	Central	TraesCS7A02G195200	TraesCS7B02G100800	TraesCS7D02G196700	0.478216	1.52215	17.5582	8.99508	33.0398	14.1804	D.dominant	B.suppressed	TraesCS3A02G301600	TraesCS3B02G335000	TraesCS3D02G300300	15.8794	15.7907	10.9284	9.40495	8.82925	21.2893	Central	Central
TraesCS6A02G286600	TraesCS6B02G315600	TraesCS6D02G267300	18.9206	20.0434	17.8573	25.3434	11.7875	37.9645	Central	Central	TraesCS3A02G121600	TraesCS3B02G141000	TraesCS3D02G123700	4.67857	9.81169	7.36272	10.195	3.68502	2.91337	Central	Central	TraesCS4A02G232000	TraesCS4B02G084000	TraesCS4D02G081900	19.8981	23.3104	28.7164	30.4398	19.7397	18.3044	Central	Central
TraesCS3A02G085400	TraesCS3B02G100600	TraesCS3D02G085400	63.88	42.0137	51.4831	59.3406	43.9606	61.3966	Central	Central	TraesCS3A02G163100	TraesCS3B02G194200	TraesCS3D02G169800	12.9395	10.4781	15.0481	9.41227	8.08829	7.72187	Central	Central	TraesCS2A02G274500	TraesCS2B02G292200	TraesCS2D02G273700	9.97372	13.0637	18.1519	14.2492	12.1609	11.8879	Central	Central
TraesCS4A02G085700	TraesCS4B02G218500	TraesCS4D02G218800	26.4866	30.7955	25.3271	28.6468	19.5725	28.3489	Central	Central	TraesCS5A02G479100	TraesCS5B02G492000	TraesCS5D02G492600	19.2194	19.2347	32.9393	24.3826	24.4092	23.199	Central	Central	TraesCS1A02G197300	TraesCS1B02G211900	TraesCS1D02G200800	153.045	79.4357	153.989	57.2114	145.665	192.22	Central	B.suppressed
TraesCS7A02G130600	TraesCS7B02G030900	TraesCS7D02G130000	12.8583	11.6087	11.16	8.90582	8.9034	13.4449	Central	Central	TraesCS4A02G014000	TraesCS4B02G289800	TraesCS4D02G288800	85.2537	23.404	62.2889	45.7448	24.0641	23.9119	Central	Central	TraesCS5A02G429500	TraesCS5B02G431500	TraesCS5D02G437600	39.7294	42.4181	88.8731	111.423	69.3957	35.7032	Central	Central
TraesCS2A02G149600	TraesCS2B02G174700	TraesCS2D02G154700	1.99768	4.04033	4.38482	3.45651	0.757305	4.49539	Central	D.suppressed	TraesCS2A02G403300	TraesCS2B02G421200	TraesCS2D02G400400	14.3474	20.3234	18.1069	20.3507	17.1691	15.5981	Central	Central	TraesCS2A02G206100	TraesCS2B02G233300	TraesCS2D02G210000	145.55	117.743	37.2208	42.3349	31.1178	76.2697	Central	Central
TraesCS2A02G206800	TraesCS2B02G234000	TraesCS2D02G209100	41.155	39.1157	43.3536	31.9863	62.0359	42.4442	Central	Central	TraesCS3A02G043600	TraesCS3B02G040000	TraesCS3D02G037200	36.6033	54.8369	39.76	81.6235	25.2557	26.6839	Central	Central	TraesCS2A02G076900	TraesCS2B02G091800	TraesCS2D02G075500	119.47	99.1588	89.7146	78.0257	59.7194	110.54	Central	Central
TraesCS4A02G004900	TraesCS4B02G300100	TraesCS4D02G299000	127.381	98.9619	122.061	98.5703	110.216	87.6945	Central	Central	TraesCS2A02G243300	TraesCS2B02G258400	TraesCS2D02G245600	44.4734	25.4211	40.7966	27.0325	24.1712	24.1474	Central	Central	TraesCS1A02G136800	TraesCS1B02G153700	TraesCS1D02G134800	30.9481	0	32.6659	0.207121	21.0157	17.3547	B.suppressed	B.suppressed
TraesCS1A02G275300	TraesCS1B02G284500	TraesCS1D02G274900	45.0181	22.9276	52.0097	24.0252	20.0445	20.6235	Central	Central	TraesCS6A02G353900	TraesCS6B02G386600	TraesCS6D02G336200	18.1393	1.67003	17.4208	17.4331	17.2669	19.3036	B.suppressed	Central	TraesCS4A02G157200	TraesCS4B02G158600	TraesCS4D02G150800	22.6886	2.19198	17.2105	3.46952	8.15016	12.4797	B.suppressed	B.suppressed
TraesCS3A02G151900	TraesCS3B02G179100	TraesCS3D02G159800	24.7623	20.5044	151.202	132.445	156.359	313.253	D.dominant	Central	TraesCS7A02G266800	TraesCS7B02G165600	TraesCS7D02G268000	8.6045	4.33753	10.2582	6.09597	6.168	5.41987	Central	Central	TraesCS6A02G203000	TraesCS6B02G229300	TraesCS6D02G185600	53.3171	47.5487	42.2227	45.9593	38.7188	46.5758	Central	Central
TraesCS4A02G006200	TraesCS4B02G298900	TraesCS4D02G297800	92.9877	81.5602	59.859	39.9283	44.51	54.849	Central	Central	TraesCS2A02G366700	TraesCS2B02G384300	TraesCS2D02G363700	17.6447	21.3009	19.2705	23.0944	15.5388	19.4545	Central	Central	TraesCS2A02G103300	TraesCS2B02G120600	TraesCS2D02G102800	11.3441	8.41579	30.6759	18.9582	22.1135	10.9342	Central	Central
TraesCS1A02G130700	TraesCS1B02G156600	TraesCS1D02G139000	0.65785	0.395505	0.126577	0.185412	0.0744353	3.41905	D.dominant	Central	TraesCS4A02G406900	TraesCS4B02G306200	TraesCS4D02G304400	20.4405	15.6861	14.1527	12.977	20.0243	30.5297	Central	Central	TraesCS2A02G072400	TraesCS2B02G086900	TraesCS2D02G071400	19.6233	18.7346	15.4594	7.45215	12.5969	15.7528	Central	Central
TraesCS3A02G417700	TraesCS3B02G452900	TraesCS3D02G413300	8.03631	4.06335	8.88593	4.9507	3.58285	5.21127	Central	Central	TraesCS4A02G096000	TraesCS4B02G208600	TraesCS4D02G209300	20.1576	19.5791	12.1458	20.435	15.6298	21.7435	Central	Central	TraesCS1A02G245300	TraesCS1B02G256300	TraesCS1D02G245000	18.5915	24.0953	30.1851	36.0114	50.6809	31.3863	Central	Central
TraesCS6A02G333100	TraesCS6B02G363500	TraesCS6D02G312100	6.78261	13.8261	5.63963	8.03587	5.48086	9.62557	Central	Central	TraesCS2A02G586900	TraesCS2B02G596500	TraesCS2D02G599600	14.97	25.4701	16.9611	69.2841	72.8722	61.1604	A.suppressed	A.suppressed	TraesCS3A02G075000	TraesCS3B02G088900	TraesCS3D02G074800	17.1016	13.4817	28.1955	24.3747	21.8953	17.9036	Central	Central
TraesCS3A02G220000	TraesCS3B02G250400	TraesCS3D02G232600	33.403	29.9934	31.9845	30.3132	31.3408	25.8047	Central	Central	TraesCS2A02G423900	TraesCS2B02G443500	TraesCS2D02G421700	29.2254	27.9388	20.0513	28.6408	34.5722	65.3191	Central	Central	TraesCS4A02G063200	TraesCS4B02G240200	TraesCS4D02G240000	3.92368	4.29848	6.1654	15.9739	12.7133	7.82692	Central	Central
TraesCS4A02G245700	TraesCS4B02G069800	TraesCS4D02G068500	3.40262	6.4766	3.93438	6.78901	8.98059	9.9622	Central	Central	TraesCS5A02G188800	TraesCS5B02G194900	TraesCS5D02G202200	17.131	17.6725	20.7832	28.2843	25.6312	26.6721	Central	Central	TraesCS5A02G501900	TraesCS4B02G330400	TraesCS4D02G327300	30.0901	97.0322	45.9049	58.9149	59.3183	70.0838	A.suppressed	Central
TraesCS7A02G481500	TraesCS7B02G383900	TraesCS7D02G468600	73.3695	68.5145	190.348	225.643	314.24	140.606	Central	Central	TraesCS4A02G222200	TraesCS4B02G094200	TraesCS4D02G091000	43.4624	47.8212	37.7398	42.1184	36.0349	34.7252	Central	Central	TraesCS5A02G416300	TraesCS5B02G418600	TraesCS5D02G424000	93.6417	29.8144	120.205	84.3262	83.694	42.9614	Central	Central
TraesCS6A02G403800	TraesCS6B02G447700	TraesCS6D02G387300	16.3666	14.5757	50.9462	17.2146	12.608	14.4745	Central	D.suppressed	TraesCS1A02G171100	TraesCS1B02G186200	TraesCS1D02G168800	25.3316	27.7655	21.1629	20.3781	19.8162	25.6247	Central	Central	TraesCS6A02G372300	TraesCS6B02G410100	TraesCS6D02G356400	41.4173	68.6997	55.0576	169.884	42.1354	37.9225	Central	D.suppressed
TraesCS7A02G284300	TraesCS7B02G181600	TraesCS7D02G282200	39.9503	42.0202	37.7441	43.8277	28.5479	45.5259	Central	Central	TraesCS6A02G354400	TraesCS6B02G387400	TraesCS6D02G336700	0.16097	0.3127	0.147223	0.444037	0	0	D.suppressed	B.dominant	TraesCS7A02G339100	TraesCS7B02G250400	TraesCS7D02G346400	14.1385	21.4747	18.5682	19.3403	22.7513	17.7004	Central	Central
TraesCS5A02G078900	TraesCS5B02G087200	TraesCS5D02G093400	38.3463	38.3945	36.6393	29.1055	32.0408	73.1038	Central	Central	TraesCS3A02G398400	TraesCS3B02G430400	TraesCS3D02G392400	8.74946	5.65507	7.53918	6.23281	8.20184	10.0023	Central	Central	TraesCS7A02G133500	TraesCS7B02G034600	TraesCS7D02G133100	11.5513	11.7219	7.70174	11.2063	11.248	7.67589	Central	Central
TraesCS5A02G114600	TraesCS5B02G120600	TraesCS5D02G124800	31.6033	5.88707	29.5425	2.43459	7.33492	16.8484	B.suppressed	A.dominant	TraesCS7A02G457500	TraesCS7B02G358600	TraesCS7D02G446100	6.71442	4.357	10.6227	9.22041	5.27014	6.1153	Central	Central	TraesCS1A02G138800	TraesCS1B02G148500	TraesCS1D02G132700	282.408	336.286	193.123	97.2705	192.589	287.066	Central	Central
TraesCS7A02G408600	TraesCS7B02G308300	TraesCS7D02G401900	43.1904	66.2429	46.9321	59.3988	33.4607	68.1557	Central	Central	TraesCS3A02G059900	TraesCS3B02G072500	TraesCS3D02G060100	71.4906	76.8835	54.8051	67.7343	49.9491	50.7908	Central	Central	TraesCS3A02G450700	TraesCS3B02G487800	TraesCS3D02G443500	92.488	113.379	113.834	187.65	122.963	97.6844	Central	Central
TraesCS3A02G061100	TraesCS3B02G073600	TraesCS3D02G060900	44.1164	52.2297	69.7652	63.908	38.7981	45.0965	Central	Central	TraesCS7A02G319300	TraesCS7B02G220100	TraesCS7D02G315800	35.5642	28.6057	45.4736	35.4227	148.016	182.689	D.dominant	B.suppressed	TraesCS2A02G182300	TraesCS2B02G208800	TraesCS2D02G190000	7.97916	8.28991	9.50741	10.2714	11.0884	22.8264	Central	Central
TraesCS4A02G266400	TraesCS4B02G047900	TraesCS4D02G047800	66.8966	51.2958	84.4245	60.8389	52.1024	89.7392	Central	Central	TraesCS4A02G256600	TraesCS4B02G058100	TraesCS4D02G058100	9.19302	7.71547	6.67838	7.09227	6.6464	10.9631	Central	Central	TraesCS5A02G356500	TraesCS5B02G359100	TraesCS5D02G365400	29.3568	26.5927	82.4438	45.3821	69.2264	22.8908	Central	Central
TraesCS4A02G324000	TraesCS5B02G554400	TraesCS5D02G554400	16.3112	11.2359	12.7252	9.03265	3.29463	4.70829	D.suppressed	D.suppressed	TraesCS1A02G262500	TraesCS1B02G273100	TraesCS1D02G262500	252.231	295.92	369.074	325.891	100.99	91.6463	D.suppressed	D.suppressed	TraesCS2A02G203600	TraesCS2B02G230900	TraesCS2D02G212100	71.6497	127.25	88.6482	167.721	95.5028	71.2424	Central	Central
TraesCS4A02G141000	TraesCS4B02G153500	TraesCS4D02G154300	18.1274	15.73	16.4691	10.3544	11.202	23.1444	Central	Central	TraesCS2A02G430500	TraesCS2B02G451100	TraesCS2D02G428100	15.8434	12.4831	11.8397	12.195	8.24401	21.7075	Central	Central	TraesCS5A02G016300	TraesCS5B02G014500	TraesCS5D02G023500	30.9686	9.31725	31.2074	6.8175	33.8136	19.4489	B.suppressed	B.suppressed
TraesCS2A02G436100	TraesCS2B02G457100	TraesCS2D02G433800	3.32258	6.71715	3.99164	8.53495	11.5498	13.7605	A.suppressed	A.suppressed	TraesCS1A02G075900	TraesCS1B02G094400	TraesCS1D02G078300	2.23626	0.615848	1.52353	0	0.386727	0.459196	D.suppressed	A.dominant	TraesCS5A02G082000	TraesCS5B02G084400	TraesCS5D02G090600	51.2896	0	54.2923	9.26528	0	0	A.dominant	A.dominant
TraesCS6A02G286800	TraesCS6B02G315800	TraesCS6D02G267500	74.2017	46.8828	51.7468	29.8301	31.6525	41.5728	Central	Central	TraesCS1A02G283000	TraesCS1B02G291900	TraesCS1D02G282200	8.55152	9.02286	12.3445	9.5592	10.3839	13.5695	Central	Central	TraesCS2A02G460000	TraesCS2B02G481700	TraesCS2D02G460300	15.3754	17.8383	12.7193	17.086	10.7353	18.8897	Central	Central
TraesCS4A02G087400	TraesCS4B02G217000	TraesCS4D02G217300	9.49475	15.0323	7.12307	9.66984	8.42759	19.9014	Central	Central	TraesCS7A02G318200	TraesCS7B02G219200	TraesCS7D02G314900	8.89942	4.29713	10.2768	8.13084	19.2802	16.5446	B.suppressed	Central	TraesCS6A02G243600	TraesCS6B02G280700	TraesCS6D02G225800	50.6547	51.1587	59.0586	94.8242	26.6384	28.2023	Central	D.suppressed
TraesCS1A02G097200	TraesCS1B02G126700	TraesCS1D02G106000	37.2452	40.1682	68.1296	5.68497	59.3182	57.0038	Central	B.suppressed	TraesCS2A02G233300	TraesCS2B02G250000	TraesCS2D02G232300	7.85045	8.22195	11.4235	12.506	10.4214	9.1929	Central	Central	TraesCS5A02G325600	TraesCS5B02G325900	TraesCS5D02G331700	28.4948	29.8498	53.3884	37.1472	34.3831	29.9445	Central	Central
TraesCS4A02G246400	TraesCS4B02G068400	TraesCS4D02G067500	14.0193	12.2164	10.5103	11.9805	12.3236	21.6692	Central	Central	TraesCS2A02G098500	TraesCS2B02G114700	TraesCS2D02G098000	9.66615	6.54166	9.89196	8.37004	16.834	26.133	B.suppressed	Central	TraesCS6A02G190900	TraesCS6B02G222000	TraesCS6D02G180200	33.7146	32.4884	39.712	39.5252	46.1499	34.4156	Central	Central
TraesCS1A02G416000	TraesCS1B02G446300	TraesCS1D02G423500	22.5546	6.06105	15.4922	4.47733	13.9298	22.1297	B.suppressed	B.suppressed	TraesCS4A02G120900	TraesCS4B02G184000	TraesCS4D02G185100	86.5999	101.429	41.7138	28.4385	23.7259	91.1438	Central	Central	TraesCS1A02G264000	TraesCS1B02G274600	TraesCS1D02G264100	159.672	191.577	262.963	265.405	186.636	159.154	Central	Central
TraesCS1A02G167300	TraesCS1B02G183700	TraesCS1D02G173600	8.15244	4.60277	9.03923	1.57773	6.07209	7.38042	Central	B.suppressed	TraesCS4A02G319800	TraesCS5B02G559300	TraesCS5D02G565400	22.3829	69.3881	20.4337	62.801	24.562	39.5267	Central	Central	TraesCS3A02G449100	TraesCS3B02G485800	TraesCS3D02G441800	30.3547	17.8972	75.8671	43.3624	35.4242	14.265	Central	Central
TraesCS1A02G181000	TraesCS1B02G199600	TraesCS1D02G184500	40.8551	63.5358	45.4975	52.2352	45.7603	7.26897	D.suppressed	Central	TraesCS3A02G078700	TraesCS3B02G093800	TraesCS3D02G079200	5.2454	27.8121	5.6597	20.9941	15.4239	15.7719	A.suppressed	A.suppressed	TraesCS1A02G250900	TraesCS1B02G261500	TraesCS1D02G250500	49.8036	47.2418	120.035	110.036	77.665	38.4982	Central	Central
TraesCS2A02G223600	TraesCS2B02G273900	TraesCS2D02G229600	1052.1	787.403	948.883	665.825	522.818	491.739	Central	Central	TraesCS1A02G426700	TraesCS1B02G461600	TraesCS1D02G436500	0.23798	0.492684	0	0.552402	0.027415	0.755681	A.suppressed	B.dominant	TraesCS7A02G159400	TraesCS7B02G063800	TraesCS7D02G160200	95.0706	86.2957	73.8185	79.9546	46.2236	83.4407	Central	Central
TraesCS6A02G299200	TraesCS6B02G328700	TraesCS6D02G278900	47.5918	52.9371	62.9493	58.6769	68.3401	148.747	Central	Central	TraesCS2A02G478300	TraesCS2B02G501500	TraesCS2D02G477500	17.339	20.3743	19.1046	18.1465	14.0772	20.7799	Central	Central	TraesCS7A02G267300	TraesCS7B02G164700	TraesCS7D02G267400	72.6481	83.6762	74.3007	119.467	84.7758	105.108	Central	Central
TraesCS7A02G344600	TraesCS7B02G238500	TraesCS7D02G334900	61.655	78.8881	56.5387	71.4189	39.9891	65.7291	Central	Central	TraesCS7A02G407000	TraesCS7B02G307000	TraesCS7D02G400600	39.2018	58.7614	41.5702	76.3708	67.4133	52.5724	Central	Central	TraesCS5A02G188500	TraesCS5B02G195100	TraesCS5D02G202500	42.3282	44.0712	24.5797	32.447	27.0641	32.1193	Central	Central
TraesCS7A02G151700	TraesCS7B02G055600	TraesCS7D02G153500	2.9287	9.33995	3.07722	4.8971	6.93114	13.7201	A.suppressed	Central	TraesCS1A02G177500	TraesCS1B02G202700	TraesCS1D02G176000	26.0192	100.49	35.8608	34.0157	149.9	71.4228	A.suppressed	D.dominant	TraesCS5A02G480500	TraesCS5B02G493400	TraesCS5D02G493700	29.313	44.5854	41.6922	49.5631	67.5047	53.6026	Central	Central
TraesCS1A02G058900	TraesCS1B02G077300	TraesCS1D02G060000	28.6298	34.3504	35.1195	0.165379	64.5897	39.7956	Central	B.suppressed	TraesCS5A02G156300	TraesCS5B02G154500	TraesCS5D02G161600	1.73424	5.72604	3.81135	8.82072	5.88799	11.6452	A.suppressed	Central	TraesCS2A02G038000	TraesCS2B02G051300	TraesCS2D02G037000	1.36767	1.86142	14.1361	2.47634	8.07944	8.48427	D.dominant	B.suppressed
TraesCS7A02G222800	TraesCS7B02G129300	TraesCS7D02G224400	144.06	100.656	137.121	79.6164	123.836	124.871	Central	Central	TraesCS2A02G286800	TraesCS2B02G303800	TraesCS2D02G285400	10.3464	16.4254	9.78025	12.8447	7.25686	9.6825	Central	Central	TraesCS4A02G271800	TraesCS4B02G042200	TraesCS4D02G039400	5.84052	6.78524	14.4186	23.3768	18.6817	8.95903	Central	Central
TraesCS5A02G026000	TraesCS5B02G025200	TraesCS5D02G033800	10.7897	13.4379	7.23212	8.10018	8.1957	17.9369	Central	Central	TraesCS5A02G317100	TraesCS5B02G317700	TraesCS5D02G323400	106.51	59.1882	113.359	54.0235	56.7213	42.4148	Central	Central	TraesCS2A02G091400	TraesCS5B02G137900	TraesCS2D02G090300	0	23.9006	0.169831	36.4451	97.7642	74.2505	D.dominant	A.suppressed
TraesCS6A02G095900	TraesCS6B02G124000	TraesCS6D02G086600	2.86562	8.22597	3.91294	8.27622	6.18089	28.4367	D.dominant	Central	TraesCS2A02G275100	TraesCS2B02G292500	TraesCS2D02G274100	6.47517	6.74278	7.73498	5.26501	4.14859	4.60899	Central	Central	TraesCS4A02G048900	TraesCS4B02G255900	TraesCS4D02G256000	7.14144	8.88579	13.1321	9.65304	5.59539	3.97037	Central	Central
TraesCS3A02G130500	TraesCS3B02G149600	TraesCS3D02G131300	14.6702	18.4067	17.0129	21.3862	20.8346	26.5891	Central	Central	TraesCS5A02G402600	TraesCS5B02G407400	TraesCS5D02G412600	0.72401	3.37507	0.913871	0.796836	2.01113	64.497	D.dominant	Central	TraesCS4A02G186300	TraesCS4B02G132600	TraesCS4D02G127400	83.0951	74.2629	98.8669	100.865	94.6624	63.5279	Central	Central
TraesCS5A02G248700	TraesCS5B02G246400	TraesCS5D02G255800	9.40952	13.0014	7.66247	11.1811	14.7079	19.158	Central	Central	TraesCS5A02G503200	TraesCS4B02G331800	TraesCS4D02G328600	1.87712	3.17582	3.28275	2.6859	2.33427	5.16736	Central	Central	TraesCS4A02G043600	TraesCS4B02G264300	TraesCS4D02G264300	32.3496	33.403	51.4669	62.1533	62.4885	46.2922	Central	Central
TraesCS2A02G227200	TraesCS2B02G255700	TraesCS2D02G235100	6.87841	8.7765	7.59542	10.8359	14.7852	22.5096	Central	Central	TraesCS3A02G194300	TraesCS3B02G230600	TraesCS3D02G205500	49.6768	43.6478	93.9674	90.651	69.6117	41.2898	Central	Central	TraesCS1A02G323500	TraesCS1B02G336400	TraesCS1D02G324400	5.77701	6.29933	10.4569	16.7373	9.06215	6.42337	Central	Central
TraesCS5A02G051500	TraesCS5B02G057400	TraesCS5D02G062500	0.340798	1.42945	0.230645	3.63188	2.28319	7.71043	D.dominant	A.suppressed	TraesCS5A02G403100	TraesCS5B02G407900	TraesCS5D02G413100	16.2271	18.8126	25.3064	22.5848	23.8282	25.515	Central	Central	TraesCS7A02G203600	TraesCS7B02G110600	TraesCS7D02G206700	57.9992	72.0349	85.764	119.273	74.0311	61.7441	Central	Central
TraesCS1A02G179500	TraesCS1B02G201000	TraesCS1D02G177800	45.5715	64.7936	35.7033	47.4776	40.7315	21.5703	D.suppressed	Central	TraesCS5A02G468600	TraesCS5B02G481100	TraesCS5D02G481500	2.2597	3.01806	1.70059	2.81978	2.18259	8.88331	A.suppressed	Central	TraesCS4A02G356300	TraesCS5B02G515900	TraesCS5D02G516000	20.1717	33.81	51.4863	75.5178	63.9066	31.481	Central	Central
TraesCS3A02G112100	TraesCS3B02G131900	TraesCS3D02G114100	62.2983	48.8245	57.6295	51.9383	62.0473	77.3837	Central	Central	TraesCS4A02G139700	TraesCS4B02G154900	TraesCS4D02G167900	14.6009	13.8562	21.3645	21.8759	31.3425	23.7616	Central	Central	TraesCS6A02G105400	TraesCS6B02G134800	TraesCS6D02G094200	235.722	215.136	74.1617	42.3642	93.6328	317.677	Central	Central
TraesCS1A02G206700	TraesCS1B02G220300	TraesCS1D02G210000	25.4392	24.417	18.4849	22.2765	16.7765	21.3756	Central	Central	TraesCS6A02G208200	TraesCS6B02G236600	TraesCS6D02G191600	0.403656	0.134378	0.384536	21.1409	18.1986	0.0254768	D.suppressed	A.suppressed	TraesCS3A02G139200	TraesCS3B02G156800	TraesCS3D02G139500	44.8644	50.7508	37.3512	63.2157	49.9167	58.9331	Central	Central
TraesCS6A02G291500	TraesCS6B02G322000	TraesCS6D02G272800	34.3831	28.9562	37.2225	31.2302	27.8201	44.4226	Central	Central	TraesCS4A02G246500	TraesCS4B02G068300	TraesCS4D02G067400	12.8933	13.0143	9.73394	10.0048	9.69352	11.0232	Central	Central	TraesCS7A02G443400	TraesCS7B02G342200	TraesCS7D02G432600	9.22737	7.54028	15.3353	16.5222	11.5169	8.37547	Central	Central
TraesCS3A02G182200	TraesCS3B02G212100	TraesCS3D02G186700	17.7681	14.9898	11.0091	10.7169	7.93269	21.6543	Central	Central	TraesCS3A02G344100	TraesCS3B02G376000	TraesCS3D02G337700	58.2722	60.7013	68.7178	83.3492	71.7224	66.5969	Central	Central	TraesCS6A02G308000	TraesCS6B02G336700	TraesCS6D02G287200	15.8208	10.145	8.43714	12.8291	9.12971	13.0725	Central	Central
TraesCS4A02G002800	TraesCS4B02G302400	TraesCS4D02G300900	17.6001	19.3969	13.9692	16.3452	12.7811	27.5732	Central	Central	TraesCS6A02G260800	TraesCS6B02G288100	TraesCS6D02G241600	9.56841	10.2543	10.0915	19.257	14.8636	18.7465	Central	Central	TraesCS7A02G211000	TraesCS7B02G117700	TraesCS7D02G212700	50.0958	32.3407	49.5987	35.1724	33.2404	34.3032	Central	Central
TraesCS2A02G129600	TraesCS2B02G151800	TraesCS2D02G131900	146.06	93.1926	113.444	117.946	156.422	99.0508	Central	Central	TraesCS2A02G213200	TraesCS2B02G238000	TraesCS2D02G219100	69.3274	73.8328	26.1597	72.933	39.3676	136.337	Central	Central	TraesCS3A02G458100	TraesCS3B02G498300	TraesCS3D02G450900	22.1825	30.0876	9.01981	38.3877	33.2822	22.3147	Central	A.suppressed
TraesCS1A02G129400	TraesCS1B02G146200	TraesCS1D02G125300	2.73857	1.35117	0.813079	0.309849	0.450637	28.6717	D.dominant	Central	TraesCS5A02G390900	TraesCS5B02G395700	TraesCS5D02G400700	0.370158	0.875142	1.02802	2.52167	2.17035	0.949669	Central	Central	TraesCS2A02G414600	TraesCS2B02G433800	TraesCS2D02G411900	0.169748	0.149862	1.46324	0.774593	0.230287	0.395599	Central	D.suppressed
TraesCS4A02G316800	TraesCS5B02G562100	TraesCS5D02G567300	26.5442	35.8059	22.9086	42.0488	17.3985	24.3597	Central	Central	TraesCS5A02G089000	TraesCS5B02G095000	TraesCS5D02G101100	2.08559	2.84472	4.35453	6.42195	4.7669	2.64514	Central	Central	TraesCS5A02G085100	TraesCS5B02G091100	TraesCS5D02G097500	21.1383	34.2678	23.0518	50.6865	38.8673	31.4829	Central	Central
TraesCS6A02G263900	TraesCS6B02G290900	TraesCS6D02G251000	56.7137	88.2295	87.2703	158.875	96.4953	78.0387	Central	Central	TraesCS2A02G293700	TraesCS2B02G310000	TraesCS2D02G291300	409.414	491.494	638.143	486.333	344.614	460.741	Central	Central	TraesCS6A02G107200	TraesCS6B02G135400	TraesCS6D02G095000	56.2933	53.8468	76.4613	92.307	67.2992	62.406	Central	Central
TraesCS6A02G254900	TraesCS6B02G270600	TraesCS6D02G236200	9.53996	6.22579	8.36272	6.15457	12.2254	20.338	Central	Central	TraesCS2A02G196000	TraesCS2B02G223700	TraesCS2D02G204100	19.6352	22.5472	30.1278	36.8193	31.3337	36.3161	Central	Central	TraesCS2A02G300200	TraesCS2B02G316500	TraesCS2D02G298100	25.6051	14.8512	15.006	1.40189	8.09475	15.9818	Central	B.suppressed
TraesCS6A02G311400	TraesCS6B02G341600	TraesCS6D02G290700	4.37469	6.12855	4.07017	7.79791	8.20746	10.5877	Central	Central	TraesCS3A02G380800	TraesCS3B02G413500	TraesCS3D02G374000	21.5643	23.6192	19.2774	26.6284	16.9766	41.0496	Central	Central	TraesCS4A02G299400	TraesCS6B02G357800	TraesCS4D02G012100	9.19357	18.1027	4.95415	3.3274	5.20661	9.8554	Central	Central
TraesCS3A02G421500	TraesCS3B02G457300	TraesCS3D02G417200	23.8125	23.3916	17.3579	17.9456	14.9815	27.7222	Central	Central	TraesCS3A02G320800	TraesCS3B02G345000	TraesCS3D02G310500	14.508	9.81576	22.7164	19.3296	19.0228	27.4796	Central	Central	TraesCS2A02G461600	TraesCS2B02G483200	TraesCS2D02G461500	56.2855	60.2152	51.0092	64.9083	50.0835	29.2178	Central	Central
TraesCS3A02G175600	TraesCS3B02G205300	TraesCS3D02G181100	25.3494	21.1955	26.8369	28.2199	21.9683	31.059	Central	Central	TraesCS3A02G285800	TraesCS3B02G320100	TraesCS3D02G285600	0.235301	0	0.120025	0	0.176124	0.129526	B.suppressed	B.suppressed	TraesCS6A02G046500	TraesCS6B02G062600	TraesCS6D02G053600	54.5131	15.5564	45.878	334.89	143.925	101.781	B.suppressed	A.suppressed
TraesCS4A02G249300	TraesCS4B02G065400	TraesCS4D02G064400	17.8687	16.2172	16.532	17.2384	17.517	28.4636	Central	Central	TraesCS1A02G387700	TraesCS1B02G415200	TraesCS1D02G395700	22.197	19.7205	22.1464	26.4307	14.5143	23.6563	Central	Central	TraesCS6A02G203700	TraesCS6B02G223600	TraesCS6D02G186800	88.6017	78.3954	19.3595	24.0254	22.8743	68.5745	Central	Central
TraesCS6A02G372000	TraesCS6B02G409700	TraesCS6D02G356000	16.8341	21.203	23.1644	24.3461	24.0603	44.246	Central	Central	TraesCS1A02G055400	TraesCS1B02G072200	TraesCS1D02G056100	2.0604	4.36753	1.39379	1.22476	5.58342	4.60255	Central	D.dominant	TraesCS2A02G457900	TraesCS2B02G480200	TraesCS2D02G458500	19.3338	13.3828	26.5693	27.4542	26.653	13.2965	Central	Central
TraesCS5A02G173900	TraesCS5B02G171400	TraesCS5D02G178400	13.7213	17.0968	12.1711	19.0162	10.8875	22.963	Central	Central	TraesCS2A02G396800	TraesCS2B02G415100	TraesCS2D02G394500	8.03903	3.72807	16.6757	35.2179	18.5079	17.3917	B.suppressed	Central	TraesCS5A02G408100	TraesCS5B02G413000	TraesCS5D02G418000	219.217	210.544	178.126	182.664	229.045	209.791	Central	Central
TraesCS1A02G175900	TraesCS1B02G204300	TraesCS1D02G162900	16.853	11.5149	17.9738	15.5822	16.4423	23.2623	Central	Central	TraesCS4A02G288600	TraesCS4B02G026200	TraesCS4D02G023600	25.9563	17.9477	25.6325	6.8752	36.7172	20.376	Central	B.suppressed	TraesCS6A02G155700	TraesCS6B02G183900	TraesCS6D02G145700	13.5432	24.7317	18.9181	35.0282	14.4874	21.9841	Central	Central
TraesCS2A02G291500	TraesCS2B02G308000	TraesCS2D02G289500	44.5598	66.2677	38.6926	117.093	61.9672	58.1766	Central	Central	TraesCS2A02G321200	TraesCS2B02G361300	TraesCS2D02G342300	16.2579	17.3546	28.307	25.013	21.3992	16.2265	Central	Central	TraesCS6A02G301600	TraesCS6B02G330800	TraesCS6D02G281000	48.9325	56.8189	64.3265	88.4699	63.1977	47.6969	Central	Central
TraesCS7A02G426800	TraesCS7B02G327100	TraesCS7D02G418800	1.26905	1.24104	0.663554	0.92787	0.52662	0.745753	Central	Central	TraesCS3A02G258500	TraesCS3B02G291300	TraesCS3D02G258400	3.64996	0.765106	7.75035	2.7443	1.15308	2.17999	B.suppressed	D.suppressed	TraesCS5A02G523900	TraesCS4B02G354600	TraesCS4D02G348300	18.7552	19.3076	16.2931	18.4408	16.259	13.0585	Central	Central
TraesCS4A02G110200	TraesCS4B02G193900	TraesCS4D02G194800	9.28538	11.351	14.4005	15.1566	10.6789	15.8348	Central	Central	TraesCS2A02G309600	TraesCS2B02G326700	TraesCS2D02G307900	3.97793	5.83857	6.06188	10.2613	9.50556	13.6371	Central	Central	TraesCS7A02G419600	TraesCS7B02G320200	TraesCS7D02G412500	30.7633	8.92471	16.0081	11.1518	17.189	20.2247	B.suppressed	Central
TraesCS2A02G270600	TraesCS2B02G289400	TraesCS2D02G269700	22.4786	21.6889	15.733	17.4815	12.5772	30.8831	Central	Central	TraesCS5A02G162900	TraesCS5B02G160300	TraesCS5D02G167900	14.419	27.1106	18.9517	26.4694	16.8391	9.44767	Central	Central	TraesCS4A02G060700	TraesCS4B02G236100	TraesCS4D02G237500	16.3269	22.5314	9.52949	15.4819	28.559	37.8754	Central	Central
TraesCS1A02G078700	TraesCS1B02G096700	TraesCS1D02G080700	16.348	29.4208	18.1205	0.138515	27.4391	23.7663	Central	B.suppressed	TraesCS7A02G305100	TraesCS7B02G205500	TraesCS7D02G301900	72.1427	66.4976	104.876	93.1689	101.206	62.2008	Central	Central	TraesCS5A02G447300	TraesCS5B02G449600	TraesCS5D02G452600	28.2349	47.966	61.2039	73.9643	59.9038	30.9444	Central	Central
TraesCS3A02G223400	TraesCS3B02G252100	TraesCS3D02G230900	39.9371	38.2838	37.1699	41.5367	33.6231	54.4819	Central	Central	TraesCS2A02G212100	TraesCS2B02G237200	TraesCS2D02G218000	153.297	174.195	236.379	296.221	196.506	206.969	Central	Central	TraesCS1A02G076100	TraesCS1B02G094600	TraesCS1D02G078500	40.7447	30.0201	67.9696	2.05313	60.1241	18.3245	Central	B.suppressed
TraesCS4A02G066900	TraesCS4B02G244500	TraesCS4D02G244900	23.7293	36.844	16.4243	26.5666	23.0795	49.6185	Central	Central	TraesCS6A02G286600	TraesCS6B02G315600	TraesCS6D02G267300	35.9712	37.611	46.6363	58.1089	44.6029	46.599	Central	Central	TraesCS5A02G422400	TraesCS5B02G424400	TraesCS5D02G430600	52.2183	81.802	53.722	75.7144	47.9645	63.7762	Central	Central
TraesCS7A02G480700	TraesCS7B02G382800	TraesCS7D02G467500	305.892	261.393	3.2713	182.421	258.94	245.601	Central	A.suppressed	TraesCS3A02G085400	TraesCS3B02G100600	TraesCS3D02G085400	57.8154	70.5811	51.8752	94.9526	58.757	85.5481	Central	Central	TraesCS5A02G024500	TraesCS5B02G022300	TraesCS5D02G031200	66.0558	87.7666	80.1452	83.5399	0	0	D.suppressed	D.suppressed
TraesCS6A02G265400	TraesCS6B02G292400	TraesCS6D02G249300	25.2204	29.5542	3.10134	36.3765	30.623	26.3176	Central	A.suppressed	TraesCS4A02G085700	TraesCS4B02G218500	TraesCS4D02G218800	49.618	54.9056	41.1179	53.5933	35.7675	35.6914	Central	Central	TraesCS1A02G208400	TraesCS1B02G222400	TraesCS1D02G211600	28.3339	28.3044	13.3009	15.5195	17.9278	24.0607	Central	Central
TraesCS7A02G284700	TraesCS7B02G200400	TraesCS7D02G282500	55.5928	28.0132	50.4308	27.1888	43.5161	52.1956	Central	Central	TraesCS7A02G130600	TraesCS7B02G030900	TraesCS7D02G130000	21.3445	18.9548	23.4935	18.6519	22.2406	22.3139	Central	Central	TraesCS3A02G438000	TraesCS3B02G472000	TraesCS3D02G430300	9.62448	9.23699	16.8919	4.61934	7.83562	7.09429	Central	B.suppressed
TraesCS2A02G248300	TraesCS2B02G268900	TraesCS2D02G250000	48.8804	69.3094	49.2725	60.7541	44.6152	54.8166	Central	Central	TraesCS2A02G149600	TraesCS2B02G174700	TraesCS2D02G154700	4.76854	4.42284	5.58492	7.44872	3.95784	4.31782	Central	Central	TraesCS5A02G468400	TraesCS5B02G481000	TraesCS5D02G481300	355.523	481.874	126.161	172.876	217.465	355.781	Central	Central
TraesCS5A02G182900	TraesCS5B02G181200	TraesCS5D02G188100	1.92164	25.345	2.43005	18.7368	17.7305	17.1492	A.suppressed	A.suppressed	TraesCS2A02G206800	TraesCS2B02G234000	TraesCS2D02G209100	12.6106	13.3145	12.2605	13.3897	15.6635	17.0462	Central	Central	TraesCS5A02G087200	TraesCS5B02G093100	TraesCS5D02G099000	25.8117	14.414	5.56489	5.90483	8.71725	18.7036	Central	Central
TraesCS5A02G185800	TraesCS5B02G183900	TraesCS5D02G190900	24.4928	13.7392	19.3203	9.66862	13.4938	26.8864	Central	Central	TraesCS4A02G004900	TraesCS4B02G300100	TraesCS4D02G299000	19.4605	11.9606	17.9818	20.3573	16.4868	29.3832	Central	Central	TraesCS7A02G245500	TraesCS7B02G146000	TraesCS7D02G244100	8.60572	10.9125	4.34013	7.69576	8.97577	5.49095	Central	Central
TraesCS2A02G587900	TraesCS2B02G595300	TraesCS2D02G565300	34.5226	33.9586	25.1516	75.8619	16.2789	18.4992	Central	D.suppressed	TraesCS1A02G275300	TraesCS1B02G284500	TraesCS1D02G274900	47.38	37.6847	50.0849	46.3173	24.4627	23.6108	Central	Central	TraesCS4A02G239300	TraesCS4B02G075600	TraesCS4D02G074300	27.7987	20.2044	42.7277	27.7948	27.9948	28.0018	Central	Central
TraesCS5A02G498500	TraesCS4B02G326400	TraesCS4D02G323200	20.7251	35.158	16.1725	31.7399	16.2513	20.7904	Central	Central	TraesCS3A02G151900	TraesCS3B02G179100	TraesCS3D02G159800	1.76563	2.43455	18.4885	14.238	15.4903	13.4956	D.dominant	Central	TraesCS1A02G226900	TraesCS1B02G240900	TraesCS1D02G228400	7.67689	9.92482	5.35884	13.2252	10.8916	11.7471	Central	Central
TraesCS3A02G327700	TraesCS3B02G357200	TraesCS3D02G321200	1.06637	19.8735	4.00566	24.752	32.776	20.4834	A.suppressed	A.suppressed	TraesCS4A02G006200	TraesCS4B02G298900	TraesCS4D02G297800	174.944	84.6801	121.714	82.6463	49.9992	29.6724	D.suppressed	Central	TraesCS2A02G424900	TraesCS2B02G444700	TraesCS2D02G422900	26.1968	24.2544	26.2995	33.055	61.6405	45.229	Central	Central
TraesCS7A02G568800	TraesCS7B02G489800	TraesCS7D02G543800	64.484	50.6468	65.9009	113.997	141.418	63.4484	Central	Central	TraesCS1A02G130700	TraesCS1B02G156600	TraesCS1D02G139000	8.9474	12.0365	1.23515	0	5.19647	7.62837	Central	D.dominant	TraesCS7A02G286700	TraesCS7B02G199200	TraesCS7D02G283600	43.5818	47.9759	33.1658	32.0427	28.2503	60.4964	Central	Central
TraesCS6A02G232600	TraesCS6B02G260500	TraesCS6D02G215500	45.5084	28.95	38.0347	40.5426	34.6072	37.9509	Central	Central	TraesCS3A02G417700	TraesCS3B02G452900	TraesCS3D02G413300	13.0752	9.88742	14.1607	9.51861	8.60201	7.10259	Central	Central	TraesCS6A02G302700	TraesCS6B02G331900	TraesCS6D02G282200	33.6378	22.8005	6.72071	4.99804	3.19226	17.1257	Central	Central
TraesCS1A02G216800	TraesCS1B02G229800	TraesCS1D02G218600	13.9828	15.7994	18.4589	25.6033	13.5434	18.1488	Central	Central	TraesCS6A02G333100	TraesCS6B02G363500	TraesCS6D02G312100	17.7535	30.4337	11.2712	13.7029	11.3807	19.3355	Central	Central	TraesCS6A02G295600	TraesCS6B02G325700	TraesCS6D02G276200	0.244691	0	0.300417	0	0	0	A.dominant	A.dominant
TraesCS5A02G098700	TraesCS5B02G103900	TraesCS5D02G110900	104.001	80.7743	109.224	99.644	55.1805	58.1399	Central	Central	TraesCS3A02G220000	TraesCS3B02G250400	TraesCS3D02G232600	11.6083	14.3392	18.7865	35.8104	15.4781	17.9274	Central	Central	TraesCS3A02G210400	TraesCS3B02G241000	TraesCS3D02G213200	244.544	233.177	129.966	142.086	106.338	173.978	Central	Central
TraesCS2A02G221000	TraesCS2B02G246600	TraesCS2D02G226700	161.504	44.1922	331.869	69.8451	261.105	162.937	B.suppressed	B.suppressed	TraesCS4A02G245700	TraesCS4B02G069800	TraesCS4D02G068500	4.92244	8.33939	8.94569	10.6952	13.754	11.3696	Central	Central	TraesCS4A02G263400	TraesCS4B02G051400	TraesCS4D02G051500	3.62553	1.34967	6.21608	1.68208	3.86051	2.5516	Central	B.suppressed
TraesCS2A02G314500	TraesCS2B02G332900	TraesCS2D02G312700	64.5235	72.7127	60.2782	79.6896	69.2601	58.6868	Central	Central	TraesCS7A02G481500	TraesCS7B02G383900	TraesCS7D02G468600	21.1486	47.8627	21.8314	68.7629	54.2133	93.927	A.suppressed	A.suppressed	TraesCS5A02G542500	TraesCS4B02G371800	TraesCS4D02G365700	16.2161	30.06	19.4045	22.8609	16.9791	23.5189	Central	Central
TraesCS4A02G090700	TraesCS4B02G213900	TraesCS4D02G214600	12.8691	18.9988	11.79	27.3299	28.2222	23.8216	Central	Central	TraesCS6A02G403800	TraesCS6B02G447700	TraesCS6D02G387300	0	0.0721096	0.500383	0.424912	0.733332	1.36112	D.dominant	Central	TraesCS3A02G143500	TraesCS3B02G161600	TraesCS3D02G144100	18.8633	18.0588	17.029	17.8593	15.1477	16.7645	Central	Central
TraesCS4A02G307800	TraesCS4B02G009800	TraesCS4D02G006200	55.1497	49.5289	160.177	217.109	254.22	160.383	Central	Central	TraesCS7A02G284300	TraesCS7B02G181600	TraesCS7D02G282200	46.9203	68.005	36.7141	40.3067	30.494	37.6114	Central	Central	TraesCS2A02G176100	TraesCS2B02G202200	TraesCS2D02G183500	18.2403	3.53407	6.17121	0.655749	21.5566	44.769	B.suppressed	D.dominant
TraesCS3A02G203900	TraesCS3B02G234000	TraesCS3D02G207200	42.0228	55.6459	44.4016	92.2684	33.1112	40.2751	Central	Central	TraesCS5A02G078900	TraesCS5B02G087200	TraesCS5D02G093400	73.4974	106.213	134.911	123.833	140.357	105.039	Central	Central	TraesCS3A02G398600	TraesCS3B02G431000	TraesCS3D02G392700	45.4805	58.1363	53.6281	76.0263	74.2601	60.4871	Central	Central
TraesCS6A02G290600	TraesCS6B02G320900	TraesCS6D02G271900	325.006	351.865	288.333	316.19	142.864	88.5179	D.suppressed	Central	TraesCS5A02G114600	TraesCS5B02G120600	TraesCS5D02G124800	9.38674	3.35733	8.93417	3.65684	3.26913	7.72971	B.suppressed	Central	TraesCS2A02G335400	TraesCS2B02G346500	TraesCS2D02G327400	18.1639	17.6099	12.3042	12.8323	18.3479	18.7365	Central	Central
TraesCS4A02G005900	TraesCS4B02G299200	TraesCS4D02G298100	49.37	48.2399	44.4996	42.7728	35.5036	67.6943	Central	Central	TraesCS7A02G408600	TraesCS7B02G308300	TraesCS7D02G401900	59.6753	97.5657	47.3734	91.8129	48.5997	49.4495	Central	Central	TraesCS4A02G201600	TraesCS4B02G105700	TraesCS4D02G102500	0.437649	0.0512576	4.81963	0.424464	15.2336	4.54614	D.dominant	D.dominant
TraesCS7A02G354600	TraesCS7B02G273100	TraesCS7D02G368200	13.1851	14.2225	22.961	21.3171	13.9959	24.2596	Central	Central	TraesCS3A02G061100	TraesCS3B02G073600	TraesCS3D02G060900	27.047	42.2018	65.8927	61.1662	40.8129	44.4998	Central	Central	TraesCS5A02G521500	TraesCS4B02G353800	TraesCS4D02G347700	1.28643	1.4301	0.407265	0.517094	0.0798512	0.84565	Central	D.suppressed
TraesCS4A02G266700	TraesCS4B02G047600	TraesCS4D02G047500	75.504	115.501	39.6334	58.7539	29.9312	39.2763	Central	Central	TraesCS4A02G266400	TraesCS4B02G047900	TraesCS4D02G047800	126.247	107.889	174.448	160	130.222	157.871	Central	Central	TraesCS4A02G240000	TraesCS4B02G074900	TraesCS4D02G073500	96.3121	66.2911	36.5004	26.7613	33.3405	57.7754	Central	Central
TraesCS4A02G174700	TraesCS4B02G142700	TraesCS4D02G141000	165.301	360.437	192.223	405.002	231.936	172.919	Central	Central	TraesCS4A02G324000	TraesCS5B02G554400	TraesCS5D02G554400	21.4911	14.355	23.2528	18.6056	3.85895	2.437	D.suppressed	D.suppressed	TraesCS2A02G525200	TraesCS2B02G555100	TraesCS2D02G528000	0.0658381	3.8648	0	0.147554	0	0	B.dominant	B.dominant
TraesCS4A02G038800	TraesCS4B02G267000	TraesCS4D02G266600	9.78724	14.1844	9.44577	15.7447	8.54135	16.4746	Central	Central	TraesCS4A02G141000	TraesCS4B02G153500	TraesCS4D02G154300	22.002	27.6582	35.5302	31.7467	27.2737	30.0214	Central	Central	TraesCS2A02G525000	TraesCS2B02G554900	TraesCS2D02G527800	1.14203	0.111562	1.14114	0.659016	0.527517	0.89841	B.suppressed	Central
TraesCS4A02G368800	TraesCS5B02G503800	TraesCS5D02G504600	426.92	334.878	371.374	254.335	240.928	262.424	Central	Central	TraesCS2A02G436100	TraesCS2B02G457100	TraesCS2D02G433800	1.46618	3.7468	2.21017	3.23099	5.82411	9.53922	A.suppressed	Central	TraesCS2A02G505000	TraesCS2B02G533300	TraesCS2D02G505700	3.50973	1.44967	0.16336	0.0792376	0.0525819	0.298713	D.suppressed	Central
TraesCS4A02G255600	TraesCS4B02G059400	TraesCS4D02G059100	50.5215	56.1234	33.2381	37.1111	48.0683	42.4277	Central	Central	TraesCS6A02G286800	TraesCS6B02G315800	TraesCS6D02G267500	1.94587	1.39564	1.83341	0.936392	0.52139	2.44995	Central	D.suppressed	TraesCS5A02G186000	TraesCS5B02G184100	TraesCS5D02G191100	49.3984	22.738	53.645	56.9478	23.7697	30.1399	Central	Central
TraesCS1A02G180800	TraesCS1B02G199700	TraesCS1D02G184400	32.0283	18.8944	26.1589	13.7596	16.986	12.5278	Central	Central	TraesCS4A02G087400	TraesCS4B02G217000	TraesCS4D02G217300	23.2238	28.4599	35.2816	46.3754	33.0784	30.2367	Central	Central	TraesCS4A02G363600	TraesCS5B02G509800	TraesCS5D02G509900	0	0	0	0.473462	0.0634908	0.257097	D.dominant	B.dominant
TraesCS6A02G243400	TraesCS6B02G280900	TraesCS6D02G225600	10.2328	8.74837	10.8435	11.1684	2.8143	3.85881	Central	D.suppressed	TraesCS1A02G097200	TraesCS1B02G126700	TraesCS1D02G106000	42.4423	57.913	56.2496	4.84239	63.7106	49.6723	Central	B.suppressed	TraesCS7A02G536200	TraesCS7B02G454700	TraesCS7D02G522800	55.7415	46.9418	80.8942	40.4955	51.4912	34.6172	Central	Central
TraesCS4A02G229200	TraesCS4B02G087200	TraesCS4D02G084400	25.596	14.759	29.6586	20.7943	14.9962	16.5583	Central	Central	TraesCS4A02G246400	TraesCS4B02G068400	TraesCS4D02G067500	24.739	30.508	22.207	26.0977	24.5325	34.9266	Central	Central	TraesCS4A02G326100	TraesCS5B02G539000	TraesCS5D02G557200	71.0246	41.3306	53.2215	54.2057	49.204	66.2791	Central	Central
TraesCS2A02G252600	TraesCS2B02G272300	TraesCS2D02G253200	2422.9	3452.25	2722.22	3969.7	2016.59	735.085	D.suppressed	Central	TraesCS1A02G416000	TraesCS1B02G446300	TraesCS1D02G423500	42.6181	14.4088	36.33	9.69632	31.4195	42.5177	B.suppressed	B.suppressed	TraesCS7A02G302500	TraesCS7B02G202600	TraesCS7D02G297800	10.162	3.74907	21.7191	9.21572	15.4518	13.5677	B.suppressed	Central
TraesCS5A02G482800	TraesCS5B02G496000	TraesCS5D02G496400	2710.13	3247.41	2907.3	3655.87	3117.06	1165.51	D.suppressed	Central	TraesCS1A02G167300	TraesCS1B02G183700	TraesCS1D02G173600	11.4897	4.12113	12.7624	1.92513	9.81029	6.8556	Central	B.suppressed	TraesCS4A02G072400	TraesCS4B02G228300	TraesCS4D02G229200	0	0	0	0	113.063	163.674	D.dominant	D.dominant
TraesCS3A02G122400	TraesCS3B02G141600	TraesCS3D02G124300	125.554	200.401	80.0241	144.045	254.453	158.783	Central	Central	TraesCS1A02G181000	TraesCS1B02G199600	TraesCS1D02G184500	25.0565	36.9561	52.1152	206.891	47.2391	1.02771	D.suppressed	B.dominant	TraesCS7A02G203200	TraesCS7B02G110400	TraesCS7D02G206500	6.12313	9.75384	7.00894	10.7276	9.69005	7.50508	Central	Central
TraesCS6A02G257000	TraesCS6B02G268000	TraesCS6D02G238300	46.4523	30.5891	70.9303	48.0499	63.1321	37.2967	Central	Central	TraesCS2A02G223600	TraesCS2B02G273900	TraesCS2D02G229600	3.79974	4.51522	3.87866	5.9441	2.21136	18.3281	D.dominant	Central	TraesCS5A02G467200	TraesCS5B02G479000	TraesCS5D02G480100	74.6404	127.635	64.3901	158.967	83.593	70.1191	Central	Central
TraesCS3A02G153100	TraesCS3B02G179800	TraesCS3D02G160500	21.6491	29.3121	23.3059	35.2337	58.6753	63.5259	Central	Central	TraesCS6A02G299200	TraesCS6B02G328700	TraesCS6D02G278900	178.573	141.587	100.249	134.313	139.737	113.448	Central	Central	TraesCS7A02G496400	TraesCS7B02G401000	TraesCS7D02G483600	38.8663	12.0602	0	1.46904	0	16.3052	Central	B.dominant
TraesCS5A02G236100	TraesCS5B02G234400	TraesCS5D02G243100	271.661	181.992	69.9652	62.1609	42.7587	74.2243	D.suppressed	Central	TraesCS7A02G344600	TraesCS7B02G238500	TraesCS7D02G334900	115.199	121.636	47.7041	74.5662	54.6191	63.6343	Central	Central	TraesCS7A02G410000	TraesCS7B02G309400	TraesCS7D02G403200	293.686	354.746	498.109	482.957	643.062	427.396	Central	Central
TraesCS3A02G037600	TraesCS3B02G046100	TraesCS3D02G041900	32.8835	101.541	42.6584	31.626	78.2474	90.6913	A.suppressed	Central	TraesCS7A02G151700	TraesCS7B02G055600	TraesCS7D02G153500	19.5592	35.7599	16.4848	27.0349	13.4682	17.0657	Central	Central	TraesCS4A02G319300	TraesCS5B02G560200	TraesCS5D02G566100	10.5436	12.6628	20.8341	26.2255	0.309284	0.0262731	D.suppressed	D.suppressed
TraesCS5A02G309700	TraesCS5B02G310400	TraesCS5D02G316700	28.6224	23.5182	26.8175	23.5226	26.7054	34.6234	Central	Central	TraesCS1A02G058900	TraesCS1B02G077300	TraesCS1D02G060000	0.144544	0	3.39876	0.0615442	0.105543	0.759998	D.dominant	A.dominant	TraesCS4A02G065500	TraesCS4B02G242900	TraesCS4D02G242500	12.2744	17.6163	31.5764	43.0594	43.5663	20.6374	Central	Central
TraesCS2A02G154100	TraesCS2B02G179400	TraesCS2D02G159600	74.3557	99.0401	70.3073	85.3486	63.2749	111.729	Central	Central	TraesCS7A02G222800	TraesCS7B02G129300	TraesCS7D02G224400	5.85529	5.59342	4.79283	4.21913	2.77022	14.4505	Central	Central	TraesCS1A02G123100	TraesCS1B02G143600	TraesCS1D02G124000	147.145	35.4346	42.4918	0	140.033	139.537	B.suppressed	D.dominant
TraesCS2A02G434800	TraesCS2B02G455900	TraesCS2D02G432600	61.9229	63.7158	3.94645	62.1521	47.7561	16.1778	D.suppressed	A.suppressed	TraesCS5A02G026000	TraesCS5B02G025200	TraesCS5D02G033800	26.1719	25.6802	26.7069	24.4666	24.6952	29.8579	Central	Central	TraesCS6A02G036600	TraesCS6B02G051100	TraesCS6D02G042500	147.57	77.0393	2275.08	896.123	3790.11	154.908	Central	B.suppressed
TraesCS5A02G505400	TraesCS4B02G335600	TraesCS4D02G331200	122.417	77.4605	96.3947	74.8499	76.9303	60.8497	Central	Central	TraesCS6A02G095900	TraesCS6B02G124000	TraesCS6D02G086600	10.237	9.6426	9.53253	11.4018	6.81721	32.3258	Central	Central	TraesCS5A02G178700	TraesCS5B02G176400	TraesCS5D02G183200	36.0748	27.4775	53.1781	30.646	25.6633	18.1069	Central	Central
TraesCS2A02G292100	TraesCS2B02G308600	TraesCS2D02G290100	97.497	107.655	108.961	99.0075	109.163	79.5676	Central	Central	TraesCS3A02G130500	TraesCS3B02G149600	TraesCS3D02G131300	12.4236	27.1967	14.2707	42.8297	35.346	26.2416	Central	A.suppressed	TraesCS2A02G207900	TraesCS2B02G234500	TraesCS2D02G214700	126.879	259.305	9.98594	22.7509	28.7963	212.852	Central	A.suppressed
TraesCS2A02G072800	TraesCS2B02G087600	TraesCS2D02G072200	32.3544	24.1534	35.0619	61.7645	52.3546	34.2816	Central	Central	TraesCS5A02G248700	TraesCS5B02G246400	TraesCS5D02G255800	4.79129	6.19075	1.17932	3.81895	5.00966	8.84538	Central	A.suppressed	TraesCS1A02G427200	TraesCS1B02G462200	TraesCS1D02G437000	39.8262	33.1194	13.0341	26.5571	9.87659	27.5596	Central	Central
TraesCS5A02G196000	TraesCS5B02G187400	TraesCS5D02G195000	51.3639	44.9741	73.7109	49.4779	59.8554	76.1663	Central	Central	TraesCS2A02G227200	TraesCS2B02G255700	TraesCS2D02G235100	13.3975	10.7944	14.3373	14.1763	18.6779	17.5641	Central	Central	TraesCS4A02G036400	TraesCS4B02G269300	TraesCS4D02G268500	8.53847	14.1457	11.2365	10.9856	10.8969	10.1587	Central	Central
TraesCS3A02G399500	TraesCS3B02G432400	TraesCS3D02G393600	10.5404	21.5153	10.7914	25.546	16.7293	19.8515	Central	Central	TraesCS5A02G051500	TraesCS5B02G057400	TraesCS5D02G062500	8.63818	10.0391	10.4475	15.52	13.252	10.0488	Central	Central	TraesCS1A02G241900	TraesCS1B02G253500	TraesCS1D02G241800	99.9711	196.741	35.7962	44.7133	35.0607	67.9189	Central	Central
TraesCS5A02G214500	TraesCS5B02G209300	TraesCS5D02G217500	7.32795	4.97458	9.21444	6.73648	14.4178	19.1069	B.suppressed	Central	TraesCS1A02G179500	TraesCS1B02G201000	TraesCS1D02G177800	4.56112	3.5401	5.51976	3.81522	2.39172	8.27634	Central	Central	TraesCS1A02G099300	TraesCS1B02G125100	TraesCS1D02G107200	64.4933	68.078	94.5538	3.04535	61.3125	92.3163	Central	B.suppressed
TraesCS4A02G275700	TraesCS4B02G038000	TraesCS4D02G035300	7.4834	23.2337	14.6556	15.089	7.61146	9.13838	Central	Central	TraesCS3A02G112100	TraesCS3B02G131900	TraesCS3D02G114100	59.632	51.8341	102.331	96.9799	89.5661	81.0519	Central	Central	TraesCS6A02G231900	TraesCS6B02G249700	TraesCS6D02G203300	28.7657	35.9303	11.7343	14.2199	11.6959	30.0735	Central	Central
TraesCS4A02G149800	TraesCS4B02G090100	TraesCS4D02G085700	111.353	53.9782	72.3477	34.953	43.9015	48.654	Central	Central	TraesCS1A02G206700	TraesCS1B02G220300	TraesCS1D02G210000	38.3661	47.2839	25.3286	33.5202	28.5135	31.1477	Central	Central	TraesCS3A02G104500	TraesCS3B02G123000	TraesCS3D02G106700	59.7496	62.5952	83.4094	87.5876	67.9015	58.0506	Central	Central
TraesCS6A02G375400	TraesCS6B02G413000	TraesCS6D02G359900	120.681	81.1771	48.1276	36.3145	33.7424	62.8328	Central	Central	TraesCS6A02G291500	TraesCS6B02G322000	TraesCS6D02G272800	24.118	28.0627	35.7391	29.3728	32.6795	28.0692	Central	Central	TraesCS2A02G237200	TraesCS2B02G260200	TraesCS2D02G236100	54.4123	34.1349	21.0122	15.6431	14.5267	70.8152	Central	Central
TraesCS7A02G260800	TraesCS7B02G158800	TraesCS7D02G261800	279.013	351.23	217.808	273.222	198.798	267.374	Central	Central	TraesCS3A02G182200	TraesCS3B02G212100	TraesCS3D02G186700	34.8289	31.1253	46.8857	47.3826	37.3428	34.9758	Central	Central	TraesCS3A02G089000	TraesCS3B02G104400	TraesCS3D02G089200	26.3122	17.5448	20.3382	12.8807	12.7387	17.2917	Central	Central
TraesCS1A02G340200	TraesCS1B02G352500	TraesCS1D02G342200	26.2327	16.18	36.0636	17.9407	17.7227	16.901	Central	Central	TraesCS4A02G002800	TraesCS4B02G302400	TraesCS4D02G300900	7.23661	7.35933	4.56233	6.75429	5.80508	10.0394	Central	Central	TraesCS4A02G084700	TraesCS4B02G219500	TraesCS4D02G219900	34.3219	63.3988	53.0422	126.845	134.666	99.7939	Central	Central
TraesCS3A02G267400	TraesCS3B02G300800	TraesCS3D02G267600	25.9319	35.1414	28.8053	49.8057	69.2197	22.3053	Central	Central	TraesCS2A02G129600	TraesCS2B02G151800	TraesCS2D02G131900	1.22829	1.27787	3.67065	2.01908	8.00728	14.7546	D.dominant	B.suppressed	TraesCS2A02G502900	TraesCS2B02G531000	TraesCS2D02G503800	0.250301	8.5312	0	0	0.173427	1.46975	B.dominant	D.dominant
TraesCS2A02G231900	TraesCS2B02G253500	TraesCS2D02G236800	17.758	14.0756	15.8152	18.7962	8.71354	10.278	Central	Central	TraesCS1A02G129400	TraesCS1B02G146200	TraesCS1D02G125300	53.1505	34.6955	58.08	16.4826	58.1528	43.2739	Central	B.suppressed	TraesCS7A02G321700	TraesCS7B02G222600	TraesCS7D02G318700	10.2909	10.8321	11.7696	15.4038	21.6113	15.8053	Central	Central
TraesCS3A02G301600	TraesCS3B02G335000	TraesCS3D02G300300	46.0745	38.3181	46.3194	38.512	31.1847	47.898	Central	Central	TraesCS4A02G316800	TraesCS5B02G562100	TraesCS5D02G567300	41.7563	56.3497	37.4869	61.7721	26.5496	41.0107	Central	Central	TraesCS1A02G264200	TraesCS1B02G274900	TraesCS1D02G264400	24.1403	0.753424	52.94	8.92742	18.2573	6.67945	A.dominant	B.suppressed
TraesCS4A02G232000	TraesCS4B02G084000	TraesCS4D02G081900	49.1443	54.0765	61.4756	66.1615	33.4286	26.545	Central	Central	TraesCS6A02G263900	TraesCS6B02G290900	TraesCS6D02G251000	48.9261	75.5939	91.3999	147.478	89.9924	79.9056	Central	Central	TraesCS1A02G268200	TraesCS1B02G278800	TraesCS1D02G268100	68.1362	68.3219	48.7455	51.2193	166.625	293.076	D.dominant	Central
TraesCS2A02G274500	TraesCS2B02G292200	TraesCS2D02G273700	18.7095	19.4496	23.0346	17.6554	19.446	18.1786	Central	Central	TraesCS6A02G254900	TraesCS6B02G270600	TraesCS6D02G236200	12.1429	5.12232	19.7223	10.965	26.4044	26.5174	B.suppressed	Central	TraesCS7A02G514600	TraesCS7B02G431100	TraesCS7D02G504900	18.9178	9.57958	38.5277	15.8176	26.9818	18.2206	Central	Central
TraesCS1A02G197300	TraesCS1B02G211900	TraesCS1D02G200800	101.767	56.1859	125.542	63.9167	125.944	180.566	B.suppressed	Central	TraesCS6A02G311400	TraesCS6B02G341600	TraesCS6D02G290700	11.0082	10.0321	8.9532	12.1676	9.19215	10.2647	Central	Central	TraesCS6A02G393200	TraesCS6B02G433500	TraesCS6D02G378900	5.43374	8.39705	3.78005	9.82434	4.47002	6.88219	Central	Central
TraesCS5A02G429500	TraesCS5B02G431500	TraesCS5D02G437600	22.7174	17.9067	14.3778	15.3078	9.13474	22.2452	Central	Central	TraesCS3A02G421500	TraesCS3B02G457300	TraesCS3D02G417200	63.7153	58.2645	56.8725	52.1611	44.7798	56.4425	Central	Central	TraesCS3A02G375900	TraesCS3B02G408200	TraesCS3D02G368400	1.92761	4.65039	0	0.547136	0.923991	5.42292	A.suppressed	A.suppressed
TraesCS2A02G206100	TraesCS2B02G233300	TraesCS2D02G210000	431.884	630.387	382.832	595.275	463.213	437.753	Central	Central	TraesCS3A02G175600	TraesCS3B02G205300	TraesCS3D02G181100	33.0742	41.9551	34.3262	45.1832	47.6765	53.0908	Central	Central	TraesCS7A02G336900	TraesCS7B02G248400	TraesCS7D02G344500	3.97495	4.30981	13.2569	10.5881	12.5458	4.43061	Central	Central
TraesCS2A02G076900	TraesCS2B02G091800	TraesCS2D02G075500	51.9059	51.2054	41.945	59.6773	36.1821	53.0738	Central	Central	TraesCS4A02G249300	TraesCS4B02G065400	TraesCS4D02G064400	41.0126	40.2248	47.953	48.3264	43.6699	38.6905	Central	Central	TraesCS2A02G228600	TraesCS2B02G255100	TraesCS2D02G239800	20.7827	19.2584	27.9961	35.2835	26.8647	22.0011	Central	Central
TraesCS1A02G136800	TraesCS1B02G153700	TraesCS1D02G134800	31.7081	0	21.1554	0.250469	10.7819	14.3533	B.suppressed	B.suppressed	TraesCS6A02G372000	TraesCS6B02G409700	TraesCS6D02G356000	18.2866	28.8383	18.8889	30.6805	23.9561	34.6786	Central	Central	TraesCS2A02G119800	TraesCS2B02G140600	TraesCS2D02G121700	6.17598	1.015	3.88207	19.8844	0.61371	1.07634	A.dominant	B.dominant
TraesCS4A02G157200	TraesCS4B02G158600	TraesCS4D02G150800	50.4245	6.47318	48.9181	8.43375	45.1521	25.4286	B.suppressed	B.suppressed	TraesCS5A02G173900	TraesCS5B02G171400	TraesCS5D02G178400	22.6009	24.2154	21.2331	30.6938	24.9735	26.8393	Central	Central	TraesCS1A02G104600	TraesCS1B02G116000	TraesCS1D02G096800	9.44303	1.29409	1.03782	0	0.359072	2.43	A.dominant	B.suppressed
TraesCS6A02G203000	TraesCS6B02G229300	TraesCS6D02G185600	32.7356	29.9656	36.0304	42.183	32.2058	40.3381	Central	Central	TraesCS1A02G175900	TraesCS1B02G204300	TraesCS1D02G162900	21.1838	12.8389	29.3846	19.021	21.5046	21.3572	Central	Central	TraesCS7A02G347800	TraesCS7B02G235400	TraesCS7D02G331200	10.848	1.66807	5.91125	3.92401	0.557643	0.407783	A.dominant	D.suppressed
TraesCS2A02G103300	TraesCS2B02G120600	TraesCS2D02G102800	0.327061	0.0266154	0.276346	0.18736	0	3.11522	D.dominant	D.suppressed	TraesCS2A02G291500	TraesCS2B02G308000	TraesCS2D02G289500	14.811	16.4489	11.8785	31.5768	18.3097	20.2923	Central	Central	TraesCS4A02G099600	TraesCS4B02G204700	TraesCS4D02G205600	6.94056	5.95794	11.6616	12.606	12.0821	6.90005	Central	Central
TraesCS2A02G072400	TraesCS2B02G086900	TraesCS2D02G071400	26.1782	35.657	40.905	21.1992	31.9378	21.1845	Central	Central	TraesCS7A02G426800	TraesCS7B02G327100	TraesCS7D02G418800	0.573073	0.399213	5.58905	6.24249	1.97127	1.26249	Central	D.suppressed	TraesCS6A02G121400	TraesCS6B02G149700	TraesCS6D02G111500	17.0345	9.1668	50.3119	44.8895	35.2241	11.7098	Central	Central
TraesCS1A02G245300	TraesCS1B02G256300	TraesCS1D02G245000	17.6933	22.8279	18.3114	25.0391	25.086	23.3628	Central	Central	TraesCS4A02G110200	TraesCS4B02G193900	TraesCS4D02G194800	25.8081	24.5938	6.39122	10.9682	4.12254	7.97866	D.suppressed	Central	TraesCS2A02G318400	TraesCS2B02G336500	TraesCS2D02G316000	4.62109	1.85124	14.7609	15.1219	34.4945	9.07932	B.suppressed	Central
TraesCS3A02G075000	TraesCS3B02G088900	TraesCS3D02G074800	5.29057	5.19518	8.87372	9.61971	11.3413	8.41184	Central	Central	TraesCS2A02G270600	TraesCS2B02G289400	TraesCS2D02G269700	25.147	27.7677	44.1657	50.1043	43.6245	26.7326	Central	Central	TraesCS5A02G117500	TraesCS5B02G115100	TraesCS5D02G118200	1.92856	2.69871	1.10843	8.74471	13.0199	5.73095	Central	A.suppressed
TraesCS4A02G063200	TraesCS4B02G240200	TraesCS4D02G240000	2.6445	3.24492	4.13661	8.57101	5.91056	4.59852	Central	Central	TraesCS1A02G078700	TraesCS1B02G096700	TraesCS1D02G080700	4.24492	13.1713	7.21059	0.26259	10.9647	11.2769	A.suppressed	B.suppressed	TraesCS3A02G113500	TraesCS3B02G132900	TraesCS3D02G115800	16.9431	50.5647	17.756	33.4496	14.0788	19.0946	Central	Central
TraesCS5A02G501900	TraesCS4B02G330400	TraesCS4D02G327300	39.9308	89.7374	68.3027	82.0135	110.664	109.886	A.suppressed	Central	TraesCS3A02G223400	TraesCS3B02G252100	TraesCS3D02G230900	59.7375	60.0119	63.2796	72.9385	66.6024	64.3894	Central	Central	TraesCS3A02G360300	TraesCS3B02G392600	TraesCS3D02G354100	69.9792	45.2344	39.3189	20.0616	17.9903	31.2288	Central	Central
TraesCS5A02G416300	TraesCS5B02G418600	TraesCS5D02G424000	37.3248	11.0474	19.3218	25.813	7.94354	17.446	Central	D.suppressed	TraesCS4A02G066900	TraesCS4B02G244500	TraesCS4D02G244900	48.9856	65.1244	55.3468	85.8928	73.8962	73.6506	Central	Central	TraesCS2A02G334900	TraesCS2B02G348100	TraesCS2D02G329200	0.875963	0	0.869886	0	0	0	A.dominant	A.dominant
TraesCS6A02G372300	TraesCS6B02G410100	TraesCS6D02G356400	18.2765	38.2073	23.4465	58.3021	26.0695	28.1618	Central	Central	TraesCS7A02G480700	TraesCS7B02G382800	TraesCS7D02G467500	5.48274	4.68284	0.0358629	3.24061	3.02271	23.8032	D.dominant	A.suppressed	TraesCS4A02G195500	TraesCS4B02G119700	TraesCS4D02G118000	0	0.117277	0.121848	0.797753	0	244.554	D.dominant	B.dominant
TraesCS7A02G339100	TraesCS7B02G250400	TraesCS7D02G346400	39.1111	71.9761	55.9576	82.7091	69.0583	96.1566	Central	Central	TraesCS6A02G265400	TraesCS6B02G292400	TraesCS6D02G249300	0.334626	0.850376	0.43062	1.88592	0.904183	2.52585	A.suppressed	A.suppressed	TraesCS5A02G148300	TraesCS5B02G146800	TraesCS5D02G144500	3.47579	0.117742	4.80988	0.156147	0.146261	682.874	D.dominant	A.dominant
TraesCS7A02G133500	TraesCS7B02G034600	TraesCS7D02G133100	11.5244	9.49343	8.82777	10.5731	1.50976	4.35383	Central	D.suppressed	TraesCS7A02G284700	TraesCS7B02G200400	TraesCS7D02G282500	58.5651	32.3371	93.8854	37.7316	54.5679	43.6074	Central	Central	TraesCS2A02G177500	TraesCS2B02G204600	TraesCS2D02G185600	0.469276	0.673905	0.0863406	0.0769584	0	0	D.suppressed	D.suppressed
TraesCS1A02G138800	TraesCS1B02G148500	TraesCS1D02G132700	221.903	272.767	164.33	113.387	166.054	213.702	Central	Central	TraesCS2A02G248300	TraesCS2B02G268900	TraesCS2D02G250000	44.6735	73.19	34.8046	42.4129	32.4835	62.8082	Central	Central	TraesCS2A02G349200	TraesCS2B02G367600	TraesCS2D02G347600	5.73115	8.70953	15.7664	26.237	14.0307	9.79051	Central	Central
TraesCS3A02G450700	TraesCS3B02G487800	TraesCS3D02G443500	21.5951	25.9141	17.6013	30.3042	19.3048	41.4069	Central	Central	TraesCS5A02G182900	TraesCS5B02G181200	TraesCS5D02G188100	1.70699	12.1692	1.1715	17.2557	18.0582	13.7222	A.suppressed	A.suppressed	TraesCS3A02G328200	TraesCS3B02G358200	TraesCS3D02G321800	10.9029	3.54475	5.22186	4.41651	4.49162	7.51513	B.suppressed	Central
TraesCS2A02G182300	TraesCS2B02G208800	TraesCS2D02G190000	20.8358	14.8424	11.7681	20.7745	23.6754	46.6227	Central	Central	TraesCS5A02G185800	TraesCS5B02G183900	TraesCS5D02G190900	39.3815	16.5905	42.7825	21.4303	28.6447	42.5621	Central	Central	TraesCS3A02G322100	TraesCS3B02G343100	TraesCS3D02G309000	39.7929	21.4945	31.9457	19.5443	21.6329	28.465	Central	Central
TraesCS5A02G356500	TraesCS5B02G359100	TraesCS5D02G365400	14.1683	12.8382	16.2632	22.5697	15.8446	16.0681	Central	Central	TraesCS2A02G587900	TraesCS2B02G595300	TraesCS2D02G565300	10.97	23.5751	44.8846	96.0967	32.2392	24.7658	Central	Central	TraesCS5A02G041600	TraesCS5B02G042900	TraesCS5D02G048500	18.0864	23.502	13.4613	26.8417	13.0968	19.7693	Central	Central
TraesCS2A02G203600	TraesCS2B02G230900	TraesCS2D02G212100	68.6123	100.094	55.2321	75.3721	61.1403	79.0979	Central	Central	TraesCS5A02G498500	TraesCS4B02G326400	TraesCS4D02G323200	1.20964	0.909086	1.03566	2.53714	3.35901	5.48557	D.dominant	A.suppressed	TraesCS1A02G249200	TraesCS1B02G259900	TraesCS1D02G248700	1.13722	0.398564	1.84537	0.611966	1.66824	1.9615	B.suppressed	B.suppressed
TraesCS5A02G016300	TraesCS5B02G014500	TraesCS5D02G023500	57.4381	16.4688	41.8609	9.07588	50.0533	40.3515	B.suppressed	B.suppressed	TraesCS3A02G327700	TraesCS3B02G357200	TraesCS3D02G321200	11.7568	36.6136	8.13924	51.3314	47.1976	21.0633	Central	A.suppressed	TraesCS5A02G461500	TraesCS5B02G471700	TraesCS5D02G474200	52.6598	19.0115	7.85665	5.0499	2.25174	27.5447	Central	D.suppressed
TraesCS5A02G082000	TraesCS5B02G084400	TraesCS5D02G090600	32.4122	0	39.0166	0.617877	0	2.52012	A.dominant	A.dominant	TraesCS7A02G568800	TraesCS7B02G489800	TraesCS7D02G543800	1.98208	1.11107	6.20311	6.82916	5.66619	10.4603	D.dominant	Central	TraesCS6A02G000800	TraesCS6B02G005300	TraesCS6D02G004900	23.9844	33.4381	28.403	8.84344	37.3828	41.505	Central	B.suppressed
TraesCS2A02G460000	TraesCS2B02G481700	TraesCS2D02G460300	3.38058	4.333	3.94012	5.19173	2.00745	6.26031	Central	Central	TraesCS6A02G232600	TraesCS6B02G260500	TraesCS6D02G215500	22.4287	20.4329	37.9949	44.571	32.692	33.27	Central	Central	TraesCS5A02G265600	TraesCS5B02G265300	TraesCS5D02G273500	2.80826	4.4204	0	0.102829	0	9.00178	Central	B.dominant
TraesCS6A02G243600	TraesCS6B02G280700	TraesCS6D02G225800	58.3486	103.836	100.488	133.218	72.4206	55.8061	Central	Central	TraesCS1A02G216800	TraesCS1B02G229800	TraesCS1D02G218600	16.0334	20.7917	20.4469	46.2902	23.8746	21.4252	Central	Central	TraesCS2A02G145300	TraesCS2B02G170300	TraesCS1D02G419200	1.48164	0.430087	2.0428	4.81807	2.42303	1.83554	B.suppressed	Central
TraesCS5A02G325600	TraesCS5B02G325900	TraesCS5D02G331700	15.2097	15.4093	12.7179	19.127	10.6436	21.5174	Central	Central	TraesCS5A02G098700	TraesCS5B02G103900	TraesCS5D02G110900	131.407	103.586	169.93	128.503	69.5967	80.2548	Central	Central	TraesCS2A02G141300	TraesCS2B02G166300	TraesCS2D02G144800	7.42419	11.5578	13.5997	19.6096	22.9325	11.1749	Central	Central
TraesCS6A02G190900	TraesCS6B02G222000	TraesCS6D02G180200	25.6963	27.6389	25.2769	32.4642	24.0547	35.0707	Central	Central	TraesCS2A02G221000	TraesCS2B02G246600	TraesCS2D02G226700	2.75198	1.0761	8.49671	2.28251	1.98535	9.34697	D.dominant	D.suppressed	TraesCS4A02G016300	TraesCS4B02G287900	TraesCS4D02G286600	4.1289	3.02254	5.82347	3.04858	0	0.0842928	D.suppressed	D.suppressed
TraesCS1A02G264000	TraesCS1B02G274600	TraesCS1D02G264100	1.87245	2.23554	0.474861	0.745689	0.341363	40.07	D.dominant	Central	TraesCS2A02G314500	TraesCS2B02G332900	TraesCS2D02G312700	133.551	159.747	134.595	155.408	123.279	96.7985	Central	Central	TraesCS6A02G323300	TraesCS6B02G353900	TraesCS6D02G303100	7.11071	1.29415	5.97655	0	1.53797	5.49697	B.suppressed	A.dominant
TraesCS3A02G449100	TraesCS3B02G485800	TraesCS3D02G441800	18.5466	13.0078	19.5631	16.5406	11.2245	8.23592	Central	Central	TraesCS4A02G090700	TraesCS4B02G213900	TraesCS4D02G214600	11.2032	27.3041	14.5039	46.7755	18.3977	16.3843	Central	Central	TraesCS7A02G167600	TraesCS7B02G072400	TraesCS7D02G168400	7.13339	14.4365	8.31534	11.5492	6.86319	7.57411	Central	Central
TraesCS1A02G250900	TraesCS1B02G261500	TraesCS1D02G250500	48.5414	52.3177	86.1874	81.9205	81.1884	55.5096	Central	Central	TraesCS4A02G307800	TraesCS4B02G009800	TraesCS4D02G006200	26.2594	20.8593	26.1317	21.0326	68.1753	33.1212	Central	Central	TraesCS2A02G261000	TraesCS2B02G281200	TraesCS2D02G262900	65.7793	57.142	49.9637	42.8592	32.1788	53.3528	Central	Central
TraesCS7A02G159400	TraesCS7B02G063800	TraesCS7D02G160200	27.8453	24.4351	26.0255	24.2248	11.4772	26.2816	Central	Central	TraesCS3A02G203900	TraesCS3B02G234000	TraesCS3D02G207200	39.0024	40.3227	52.9715	45.2677	30.4498	38.53	Central	Central	TraesCS6A02G177100	TraesCS6B02G207400	TraesCS6D02G167000	5.06206	1.90854	8.56904	3.31318	6.02275	5.70156	B.suppressed	Central
TraesCS7A02G267300	TraesCS7B02G164700	TraesCS7D02G267400	70.6792	45.2143	50.9097	32.7625	41.274	61.907	Central	Central	TraesCS6A02G290600	TraesCS6B02G320900	TraesCS6D02G271900	4.80988	0.584844	4.59096	0	0	0.77457	A.dominant	A.dominant	TraesCS1A02G417700	TraesCS1B02G447800	TraesCS1D02G425200	4.62431	5.47431	0.410046	0.460027	0.0732299	9.32498	Central	D.suppressed
TraesCS5A02G188500	TraesCS5B02G195100	TraesCS5D02G202500	33.5178	52.3565	36.6415	39.3984	24.48	29.2901	Central	Central	TraesCS4A02G005900	TraesCS4B02G299200	TraesCS4D02G298100	75.1765	75.4879	113.225	109.3	106.292	90.6437	Central	Central	TraesCS3A02G229900	TraesCS3B02G259200	TraesCS3D02G223400	3.65097	2.22471	1.23671	0.180777	0.47493	5.31458	Central	B.suppressed
TraesCS5A02G480500	TraesCS5B02G493400	TraesCS5D02G493700	21.8631	23.6867	26.943	31.0048	27.9184	33.8477	Central	Central	TraesCS7A02G354600	TraesCS7B02G273100	TraesCS7D02G368200	12.3343	23.6098	49.4563	53.8086	33.4981	29.4527	Central	Central	TraesCS1A02G042500	TraesCS1B02G054900	TraesCS1D02G042900	8.69088	14.3033	17.355	4.19285	28.3405	11.4448	Central	B.suppressed
TraesCS2A02G038000	TraesCS2B02G051300	TraesCS2D02G037000	0.744619	0.331925	12.4271	1.51413	4.78754	10.6828	D.dominant	B.suppressed	TraesCS4A02G266700	TraesCS4B02G047600	TraesCS4D02G047500	66.4721	85.1701	67.244	66.9785	3.50754	63.0362	Central	D.suppressed	TraesCS1A02G142300	TraesCS1B02G159500	TraesCS1D02G141300	5.89635	12.7336	28.0355	30.7321	27.249	15.4326	Central	Central
TraesCS4A02G271800	TraesCS4B02G042200	TraesCS4D02G039400	0.0488483	0.330651	0.0879533	0.0664157	0.166539	1.90398	D.dominant	Central	TraesCS4A02G174700	TraesCS4B02G142700	TraesCS4D02G141000	137.615	329.55	123.647	321.952	200.548	218.675	Central	Central	TraesCS3A02G242200	TraesCS3B02G270300	TraesCS3D02G242300	20.078	22.54	21.1978	33.8813	22.8798	22.4298	Central	Central
TraesCS2A02G091400	TraesCS5B02G137900	TraesCS2D02G090300	0	9.49844	0	11.6058	28.8759	38.0095	D.dominant	A.suppressed	TraesCS4A02G038800	TraesCS4B02G267000	TraesCS4D02G266600	17.7225	26.6342	17.7165	25.0724	15.8439	17.1696	Central	Central	TraesCS6A02G214900	TraesCS6B02G244800	TraesCS6D02G197500	0.282196	0.703232	0.530739	4.61506	0.322957	0.316785	Central	B.dominant
TraesCS4A02G048900	TraesCS4B02G255900	TraesCS4D02G256000	10.2677	13.1482	10.7504	9.86204	2.98088	4.77538	Central	D.suppressed	TraesCS4A02G368800	TraesCS5B02G503800	TraesCS5D02G504600	13.2583	7.39771	15.5781	5.70805	7.52212	17.4018	Central	Central	TraesCS4A02G192900	TraesCS4B02G122300	TraesCS4D02G120400	24.23	14.6872	9.2794	7.87295	15.3971	5.81883	D.suppressed	Central
TraesCS4A02G186300	TraesCS4B02G132600	TraesCS4D02G127400	37.9823	36.5587	29.741	42.3436	31.9215	58.6411	Central	Central	TraesCS4A02G255600	TraesCS4B02G059400	TraesCS4D02G059100	7.06157	18.94	1.40928	3.71965	5.57174	10.5918	Central	A.suppressed	TraesCS6A02G330700	TraesCS6B02G361600	TraesCS6D02G309800	0	1.68356	0	0.56382	0.0892017	2.32275	A.suppressed	B.dominant
TraesCS4A02G043600	TraesCS4B02G264300	TraesCS4D02G264300	9.36657	8.53814	9.28361	7.41652	8.23161	19.6113	Central	Central	TraesCS1A02G180800	TraesCS1B02G199700	TraesCS1D02G184400	0.468863	0.0768921	0.412054	0.0438585	0.025236	1.01142	B.suppressed	A.dominant	TraesCS7A02G169600	TraesCS7B02G074800	TraesCS7D02G170800	2.62101	3.50841	0	0.354061	0.752808	4.45791	Central	A.suppressed
TraesCS1A02G323500	TraesCS1B02G336400	TraesCS1D02G324400	0.861559	1.50605	0.793546	1.58443	0.322875	1.48549	Central	D.suppressed	TraesCS6A02G243400	TraesCS6B02G280900	TraesCS6D02G225600	3.82317	3.05901	6.00415	9.13835	1.67463	3.67232	Central	D.suppressed	TraesCS4A02G180000	TraesCS4B02G137700	TraesCS4D02G132500	8.14566	19.7985	13.8787	34.7366	18.417	15.2059	Central	Central
TraesCS7A02G203600	TraesCS7B02G110600	TraesCS7D02G206700	29.8742	39.5509	15.8969	21.7964	12.7444	29.9917	Central	Central	TraesCS4A02G229200	TraesCS4B02G087200	TraesCS4D02G084400	6.58594	9.34519	8.89038	11.9027	11.1053	10.1751	Central	Central	TraesCS1A02G172800	TraesCS1B02G191500	TraesCS1D02G165900	9.97095	0.349678	13.4372	0.894297	0	0	A.dominant	A.dominant
TraesCS4A02G356300	TraesCS5B02G515900	TraesCS5D02G516000	24.9466	33.5777	31.122	35.6618	31.3809	34.0648	Central	Central	TraesCS2A02G252600	TraesCS2B02G272300	TraesCS2D02G253200	2.71601	4.44585	0.611224	6.61551	0.22468	21.8358	D.dominant	B.dominant	TraesCS5A02G294800	TraesCS5B02G294100	TraesCS5D02G302200	0	2.81974	0.0565546	4.69469	0	1.67954	A.suppressed	B.dominant
TraesCS6A02G105400	TraesCS6B02G134800	TraesCS6D02G094200	421.64	438.119	353.766	407.001	649.052	531.924	Central	Central	TraesCS5A02G482800	TraesCS5B02G496000	TraesCS5D02G496400	2.80117	5.29548	0.230647	0.134369	0.595373	43.9721	D.dominant	B.suppressed	TraesCS6A02G338200	TraesCS6B02G368800	TraesCS6D02G318900	1.70659	0	2.60723	0.109745	1.3055	1.19143	B.suppressed	B.suppressed
TraesCS3A02G139200	TraesCS3B02G156800	TraesCS3D02G139500	24.4154	37.1756	18.0636	37.2255	31.377	42.8554	Central	Central	TraesCS3A02G122400	TraesCS3B02G141600	TraesCS3D02G124300	221.157	335.775	64.1849	79.0998	150.154	186.011	Central	Central	TraesCS2A02G007200	TraesCS2B02G013500	TraesCS2D02G008300	13.9182	36.4658	39.8111	3.96971	49.0546	19.3943	Central	B.suppressed
TraesCS7A02G443400	TraesCS7B02G342200	TraesCS7D02G432600	5.86942	5.94311	5.26466	8.3281	2.87387	4.57467	Central	Central	TraesCS6A02G257000	TraesCS6B02G268000	TraesCS6D02G238300	0.101349	0.0851698	0	0.0939479	0	1.08642	D.dominant	B.dominant	TraesCS4A02G198600	TraesCS4B02G116800	TraesCS4D02G114400	9.71657	3.66178	3.07281	0.745908	0.669593	2.99389	Central	A.dominant
TraesCS6A02G308000	TraesCS6B02G336700	TraesCS6D02G287200	21.9371	18.2062	19.4837	13.2746	10.9607	12.5831	Central	Central	TraesCS3A02G153100	TraesCS3B02G179800	TraesCS3D02G160500	27.4052	41.3324	29.148	44.743	107.824	80.5034	Central	A.suppressed	TraesCS1A02G159700	TraesCS1B02G176700	TraesCS1D02G157100	165.277	244.168	91.0328	217.859	198.256	259.132	Central	Central
TraesCS7A02G211000	TraesCS7B02G117700	TraesCS7D02G212700	11.9424	4.09547	9.80444	3.39244	6.0395	15.1157	B.suppressed	Central	TraesCS5A02G236100	TraesCS5B02G234400	TraesCS5D02G243100	137.024	128.649	91.4524	81.8102	72.8696	47.3119	D.suppressed	Central	TraesCS7A02G304600	TraesCS7B02G204900	TraesCS7D02G300100	33.2543	40.9452	35.672	0	41.2934	30.0062	Central	B.suppressed
TraesCS3A02G458100	TraesCS3B02G498300	TraesCS3D02G450900	32.7381	42.0254	5.22371	44.6844	32.4037	37.9585	Central	A.suppressed	TraesCS3A02G037600	TraesCS3B02G046100	TraesCS3D02G041900	57.297	140.087	99.6488	62.7009	89.5992	240.201	A.suppressed	Central	TraesCS3A02G361000	TraesCS3B02G393400	TraesCS3D02G354800	16.8967	43.3622	77.2382	128.302	148.496	24.7407	Central	Central
TraesCS5A02G085100	TraesCS5B02G091100	TraesCS5D02G097500	9.26029	16.239	7.58892	11.7162	12.8827	25.4764	Central	Central	TraesCS5A02G309700	TraesCS5B02G310400	TraesCS5D02G316700	23.337	46.6898	39.8601	42.5207	52.1281	46.3683	Central	Central	TraesCS5A02G482300	TraesCS5B02G495400	TraesCS5D02G495900	8.74866	3.6047	5.64356	4.33648	18.9829	77.9353	D.dominant	B.suppressed
TraesCS6A02G107200	TraesCS6B02G135400	TraesCS6D02G095000	9.78474	9.8224	7.83531	9.11184	7.09411	17.9004	Central	Central	TraesCS2A02G154100	TraesCS2B02G179400	TraesCS2D02G159600	97.924	123.239	128.189	148.397	139.365	152.541	Central	Central	TraesCS1A02G237000	TraesCS1B02G246800	TraesCS1D02G235400	0	17.0216	0	81.9241	18.4678	5.75898	A.suppressed	B.dominant
TraesCS2A02G300200	TraesCS2B02G316500	TraesCS2D02G298100	48.7564	48.8785	48.5551	26.1072	28.0899	34.9719	Central	Central	TraesCS2A02G434800	TraesCS2B02G455900	TraesCS2D02G432600	0.75013	1.02967	0	1.09252	1.07001	2.22003	Central	A.suppressed	TraesCS7A02G196100	TraesCS7B02G101800	TraesCS7D02G197600	0.0406948	0.256942	0	0.144488	0	0.170174	A.suppressed	B.dominant
TraesCS4A02G299400	TraesCS6B02G357800	TraesCS4D02G012100	20.8999	34.4782	17.7133	37.701	31.4903	60.5126	Central	Central	TraesCS5A02G505400	TraesCS4B02G335600	TraesCS4D02G331200	9.99064	10.2473	12.7282	12.3575	11.1893	10.907	Central	Central	TraesCS4A02G102200	TraesCS4B02G202400	TraesCS4D02G203300	18.6672	20.021	22.1434	20.3338	43.1246	24.6705	Central	Central
TraesCS2A02G173000	TraesCS2B02G199200	TraesCS2D02G180100	1.40846	0	2.4378	0	2.60949	4.92653	D.dominant	B.suppressed	TraesCS2A02G292100	TraesCS2B02G308600	TraesCS2D02G290100	54.2844	61.9372	67.4577	58.9372	64.0804	72.7152	Central	Central	TraesCS4A02G001500	TraesCS4B02G001700	TraesCS4D02G001300	9.45423	7.45028	1.24712	0	3.37281	11.4264	Central	B.suppressed
TraesCS2A02G461600	TraesCS2B02G483200	TraesCS2D02G461500	49.4455	42.8638	48.6464	58.9837	74.9579	31.5472	Central	Central	TraesCS2A02G072800	TraesCS2B02G087600	TraesCS2D02G072200	5.76941	9.03198	11.9923	16.9698	12.76	11.739	Central	Central	TraesCS6A02G398100	TraesCS6B02G437900	TraesCS6D02G382400	17.3473	45.4056	10.2182	1.55288	8.3659	6.15813	D.suppressed	B.suppressed
TraesCS6A02G046500	TraesCS6B02G062600	TraesCS6D02G053600	47.9318	21.4951	9.49446	164.782	84.6087	77.5686	B.suppressed	A.suppressed	TraesCS5A02G196000	TraesCS5B02G187400	TraesCS5D02G195000	25.0372	30.5056	74.7964	85.2554	83.2015	66.7085	Central	Central	TraesCS1A02G435600	TraesCS1B02G471200	TraesCS1D02G444400	26.823	8.64013	22.9633	33.0639	13.4724	26.5457	B.suppressed	Central
TraesCS6A02G203700	TraesCS6B02G223600	TraesCS6D02G186800	304.929	274.914	35.0995	198.396	169.184	138.028	Central	A.suppressed	TraesCS3A02G399500	TraesCS3B02G432400	TraesCS3D02G393600	4.4812	8.34178	7.32295	13.0857	10.4365	7.8685	Central	Central	TraesCS3A02G211900	TraesCS3B02G242300	TraesCS3D02G214500	0	71.4849	0	57.9834	17.1937	20.147	B.dominant	B.dominant
TraesCS2A02G457900	TraesCS2B02G480200	TraesCS2D02G458500	21.1154	32.3006	28.0531	59.2971	31.6161	44.0878	Central	Central	TraesCS5A02G214500	TraesCS5B02G209300	TraesCS5D02G217500	7.58212	3.59833	6.37163	5.59796	11.3567	12.5276	B.suppressed	Central	TraesCS4A02G337100	TraesCS5B02G536800	TraesCS5D02G534200	4.85523	21.6222	0.120085	1.62419	0.117605	0.919221	B.dominant	B.dominant
TraesCS5A02G408100	TraesCS5B02G413000	TraesCS5D02G418000	175.352	180.421	221.562	183.269	192.745	217.995	Central	Central	TraesCS4A02G275700	TraesCS4B02G038000	TraesCS4D02G035300	9.72538	15.2472	8.65179	9.17247	4.29679	5.90724	Central	Central	TraesCS3A02G245000	TraesCS3B02G275000	TraesCS3D02G246500	52.1403	63.9948	73.4046	102.415	85.6903	59.3159	Central	Central
TraesCS6A02G155700	TraesCS6B02G183900	TraesCS6D02G145700	11.8851	20.8533	12.8662	18.9076	8.31886	20.5558	Central	Central	TraesCS4A02G149800	TraesCS4B02G090100	TraesCS4D02G085700	16.3363	5.28323	40.2565	5.15938	17.6274	17.373	B.suppressed	B.suppressed	TraesCS3A02G351000	TraesCS3B02G383600	TraesCS3D02G345100	16.5943	14.0437	1.42752	0.984155	0	16.9181	Central	D.suppressed
TraesCS6A02G301600	TraesCS6B02G330800	TraesCS6D02G281000	28.1074	33.6428	23.2543	43.3601	30.3324	35.0068	Central	Central	TraesCS6A02G375400	TraesCS6B02G413000	TraesCS6D02G359900	212.287	156.48	111.621	93.3474	84.3312	137.589	Central	Central	TraesCS3A02G091900	TraesCS3B02G107100	TraesCS3D02G091800	0.305453	4.84183	3.17656	4.97404	3.62561	2.79114	A.suppressed	Central
TraesCS5A02G523900	TraesCS4B02G354600	TraesCS4D02G348300	46.5345	69.1976	50.5775	71.5284	54.3499	24.8015	Central	Central	TraesCS7A02G260800	TraesCS7B02G158800	TraesCS7D02G261800	66.8399	78.9239	64.8461	62.8246	57.3853	93.0335	Central	Central	TraesCS3A02G207800	TraesCS3B02G234900	TraesCS3D02G208200	22.2813	30.7178	17.9551	29.5202	34.0526	39.0312	Central	Central
TraesCS7A02G419600	TraesCS7B02G320200	TraesCS7D02G412500	57.0729	29.5335	40.0608	20.0316	46.927	35.6798	Central	Central	TraesCS1A02G340200	TraesCS1B02G352500	TraesCS1D02G342200	17.8742	7.65242	19.4198	9.00261	7.01155	11.0688	Central	Central	TraesCS3A02G025800	TraesCS3B02G019200	TraesCS3D02G019900	1.59192	0	2.53643	2.55694	7.93855	4.45035	B.suppressed	Central
TraesCS4A02G060700	TraesCS4B02G236100	TraesCS4D02G237500	22.4309	13.0075	18.7594	3.50916	22.2555	24.0962	Central	B.suppressed	TraesCS3A02G267400	TraesCS3B02G300800	TraesCS3D02G267600	2.6158	2.80638	9.79199	13.131	12.9088	11.901	D.dominant	Central	TraesCS2A02G284200	TraesCS2B02G301100	TraesCS2D02G283100	70.9999	77.3938	81.3566	84.8669	63.3311	62.3731	Central	Central
TraesCS5A02G447300	TraesCS5B02G449600	TraesCS5D02G452600	45.7887	99.3414	56.6933	110.254	63.5655	84.7834	Central	Central	TraesCS2A02G231900	TraesCS2B02G253500	TraesCS2D02G236800	102.911	51.0073	60.0099	59.953	39.718	28.0216	D.suppressed	Central	TraesCS5A02G440400	TraesCS5B02G444100	TraesCS5D02G447500	35.4573	33.2505	76.7383	79.2752	58.8666	41.18	Central	Central
TraesCS1A02G076100	TraesCS1B02G094600	TraesCS1D02G078500	92.1273	83.6581	129.799	5.89666	94.355	52.1175	Central	B.suppressed	TraesCS3A02G301600	TraesCS3B02G335000	TraesCS3D02G300300	1.47336	1.38982	2.31874	1.99422	6.05193	9.86468	D.dominant	Central	TraesCS1A02G218600	TraesCS1B02G232100	TraesCS1D02G220300	0.27915	0.37336	0.931888	0.204993	0.671831	0.155148	Central	B.suppressed
TraesCS5A02G422400	TraesCS5B02G424400	TraesCS5D02G430600	53.2797	83.6621	46.2591	63.3329	45.3173	51.3619	Central	Central	TraesCS4A02G232000	TraesCS4B02G084000	TraesCS4D02G081900	28.9792	31.0765	50.6919	49.9364	14.0867	21.4938	Central	D.suppressed	TraesCS6A02G242700	TraesCS6B02G281800	TraesCS6D02G224700	13.6141	13.1136	3.8884	7.32247	7.58376	47.2176	Central	Central
TraesCS1A02G208400	TraesCS1B02G222400	TraesCS1D02G211600	24.5707	11.4835	17.387	6.32917	17.2335	31.5434	Central	B.suppressed	TraesCS2A02G089500	TraesCS2B02G105400	TraesCS2D02G087600	0.0275458	0.151617	0.0405309	0.0283477	0.214449	0.870783	D.dominant	D.dominant	TraesCS2A02G229600	TraesCS2B02G251300	TraesCS2D02G233500	4.99267	8.92897	2.96322	8.82358	3.52306	4.70099	Central	Central
TraesCS3A02G438000	TraesCS3B02G472000	TraesCS3D02G430300	36.934	28.3038	68.6771	32.7331	23.6652	27.1367	Central	Central	TraesCS2A02G274500	TraesCS2B02G292200	TraesCS2D02G273700	27.7003	12.2453	22.5679	9.6242	18.1643	11.7557	Central	Central	TraesCS2A02G111500	TraesCS2B02G004000	TraesCS2D02G014800	41.3867	27.6912	35.8728	18.5664	14.4226	22.9905	Central	Central
TraesCS5A02G468400	TraesCS5B02G481000	TraesCS5D02G481300	366.771	541.441	289.357	428.571	377.563	307.533	Central	Central	TraesCS1A02G197300	TraesCS1B02G211900	TraesCS1D02G200800	98.2467	60.5229	109.487	64.8592	134.361	202.663	Central	Central	TraesCS1A02G177600	TraesCS1B02G202600	TraesCS1D02G176100	65.2458	60.1243	28.9274	37.9652	25.5207	63.1882	Central	Central
TraesCS5A02G087200	TraesCS5B02G093100	TraesCS5D02G099000	38.6911	36.4764	25.1852	26.4834	24.1129	29.7993	Central	Central	TraesCS5A02G429500	TraesCS5B02G431500	TraesCS5D02G437600	21.7638	21.8391	25.0363	30.7648	21.4931	23.0286	Central	Central	TraesCS4A02G150500	TraesCS4B02G161000	TraesCS4D02G150700	15.2929	16.0394	14.7095	18.2821	17.1645	22.5824	Central	Central
TraesCS2A02G147600	TraesCS2B02G173000	TraesCS2D02G152400	0	0.40102	0	0.204977	0	0	B.dominant	B.dominant	TraesCS2A02G206100	TraesCS2B02G233300	TraesCS2D02G210000	24.6593	23.9903	31.1638	36.6881	23.453	38.0033	Central	Central	TraesCS7A02G362500	TraesCS7B02G265900	TraesCS7D02G360600	0.143116	0	0	0.0710272	0	0	A.dominant	B.dominant
TraesCS7A02G245500	TraesCS7B02G146000	TraesCS7D02G244100	6.76759	13.9353	11.0035	7.38137	11.2523	9.14322	Central	Central	TraesCS2A02G076900	TraesCS2B02G091800	TraesCS2D02G075500	96.0617	73.2049	104.425	89.8454	72.985	94.5874	Central	Central	TraesCS4A02G216100	TraesCS4B02G100100	TraesCS4D02G096400	27.4764	33.7362	37.3093	31.2889	20.7892	10.5894	D.suppressed	Central
TraesCS4A02G239300	TraesCS4B02G075600	TraesCS4D02G074300	4.86205	4.04913	5.62065	5.98306	6.86414	11.6039	Central	Central	TraesCS1A02G136800	TraesCS1B02G153700	TraesCS1D02G134800	7.68157	0	14.2043	0.150166	5.56663	7.81991	B.suppressed	B.suppressed	TraesCS4A02G016600	TraesCS4B02G287600	TraesCS4D02G286400	106.119	116.302	10.6431	15.4202	14.2207	160.109	Central	Central
TraesCS1A02G226900	TraesCS1B02G240900	TraesCS1D02G228400	4.02087	3.71742	3.85614	4.58715	5.38096	5.91843	Central	Central	TraesCS4A02G157200	TraesCS4B02G158600	TraesCS4D02G150800	11.3416	1.09652	18.5805	0.149214	6.06459	5.54944	B.suppressed	A.dominant	TraesCS2A02G176300	TraesCS2B02G202700	TraesCS2D02G183700	91.3865	83.1285	30.9002	27.9056	33.102	96.8768	Central	Central
TraesCS2A02G424900	TraesCS2B02G444700	TraesCS2D02G422900	49.513	28.7017	35.1862	20.4195	35.7147	48.9749	Central	Central	TraesCS6A02G203000	TraesCS6B02G229300	TraesCS6D02G185600	42.8319	39.6753	45.0228	46.2706	42.2297	57.077	Central	Central	TraesCS3A02G199100	TraesCS3B02G232300	TraesCS3D02G199400	41.0975	47.3662	48.3159	60.3797	50.5163	49.1606	Central	Central
TraesCS7A02G286700	TraesCS7B02G199200	TraesCS7D02G283600	75.4821	88.045	78.19	87.0426	86.9673	83.4945	Central	Central	TraesCS2A02G103300	TraesCS2B02G120600	TraesCS2D02G102800	2.85212	3.07719	3.97147	2.85818	2.49333	2.00082	Central	Central	TraesCS6A02G257600	TraesCS6B02G267500	TraesCS6D02G238900	8.59548	4.37302	16.6239	16.8617	22.3243	26.4927	B.suppressed	Central
TraesCS6A02G302700	TraesCS6B02G331900	TraesCS6D02G282200	2.39206	13.1438	4.20267	5.36154	7.41848	5.84584	A.suppressed	Central	TraesCS2A02G072400	TraesCS2B02G086900	TraesCS2D02G071400	0.118208	0.749389	0.35618	0.398056	1.85226	3.08801	D.dominant	D.dominant	TraesCS2A02G398300	TraesCS2B02G416300	TraesCS2D02G395900	6.88639	5.32088	25.4674	24.8732	26.4961	13.9116	Central	Central
TraesCS3A02G210400	TraesCS3B02G241000	TraesCS3D02G213200	192.041	172.233	168.497	169.312	144.507	182.358	Central	Central	TraesCS1A02G245300	TraesCS1B02G256300	TraesCS1D02G245000	22.2692	28.9282	26.0274	31.0462	43.303	33.0738	Central	Central	TraesCS2A02G449800	TraesCS2B02G471600	TraesCS2D02G449300	0.791389	0.750047	0	0.339211	0	0	D.suppressed	B.dominant
TraesCS4A02G263400	TraesCS4B02G051400	TraesCS4D02G051500	0.132877	0.134839	0	0	1.0192	1.22511	D.dominant	D.dominant	TraesCS3A02G075000	TraesCS3B02G088900	TraesCS3D02G074800	17.6093	20.2975	21.866	27.604	23.4475	18.0487	Central	Central	TraesCS4A02G265200	TraesCS4B02G049600	TraesCS4D02G050000	6.5782	12.6375	16.96	34.2238	17.8394	6.70086	Central	Central
TraesCS5A02G542500	TraesCS4B02G371800	TraesCS4D02G365700	4.04744	6.92365	1.88283	3.26518	2.60477	6.49029	Central	Central	TraesCS4A02G063200	TraesCS4B02G240200	TraesCS4D02G240000	3.94164	5.12488	6.15723	13.1406	9.60947	10.1081	Central	Central	TraesCS4A02G072600	TraesCS4B02G228500	TraesCS4D02G229400	17.6095	19.7201	22.7401	33.4445	31.76	25.4793	Central	Central
TraesCS3A02G143500	TraesCS3B02G161600	TraesCS3D02G144100	14.7773	14.193	16.3171	15.6548	13.6989	17.5063	Central	Central	TraesCS5A02G501900	TraesCS4B02G330400	TraesCS4D02G327300	23.559	38.9012	57.8418	55.0037	99.12	65.0428	Central	Central	TraesCS1A02G066000	TraesCS1B02G084200	TraesCS1D02G067000	5.17403	7.83413	14.9295	1.74959	16.0027	7.60593	Central	B.suppressed
TraesCS2A02G176100	TraesCS2B02G202200	TraesCS2D02G183500	0.491036	0.320899	0.642644	0.0418846	3.94352	2.41782	D.dominant	D.dominant	TraesCS5A02G416300	TraesCS5B02G418600	TraesCS5D02G424000	58.1936	16.8714	120.458	121.008	54.6562	39.1293	B.suppressed	Central	TraesCS5A02G483400	TraesCS5B02G496500	TraesCS5D02G496800	9.17984	23.8313	17.1095	37.8113	93.0683	54.5625	A.suppressed	A.suppressed
TraesCS3A02G398600	TraesCS3B02G431000	TraesCS3D02G392700	17.4447	19.4241	11.0777	11.9461	15.513	25.9845	Central	Central	TraesCS6A02G372300	TraesCS6B02G410100	TraesCS6D02G356400	33.8408	56.4222	35.275	77.1114	32.4925	31.3359	Central	Central	TraesCS5A02G483500	TraesCS5B02G496600	TraesCS5D02G497000	17.9721	17.6026	23.8694	23.7973	23.9839	21.868	Central	Central
TraesCS2A02G335400	TraesCS2B02G346500	TraesCS2D02G327400	11.6612	10.9202	7.54109	8.95045	15.7759	20.9861	Central	Central	TraesCS7A02G339100	TraesCS7B02G250400	TraesCS7D02G346400	53.4965	86.8447	85.9028	73.2293	59.6534	78.0945	Central	Central	TraesCS2A02G172700	TraesCS2B02G199000	TraesCS2D02G179800	48.6355	43.5905	85.8522	66.9327	62.6992	36.5472	Central	Central
TraesCS4A02G201600	TraesCS4B02G105700	TraesCS4D02G102500	0.0450562	0.0936992	0	0.110751	0	0.65396	D.dominant	B.dominant	TraesCS7A02G133500	TraesCS7B02G034600	TraesCS7D02G133100	17.0426	5.35932	13.8348	2.06299	1.14531	3.20391	D.suppressed	A.dominant	TraesCS2A02G328600	TraesCS2B02G353700	TraesCS2D02G334100	26.2043	17.0935	28.657	30.6895	21.0923	15.1759	Central	Central
TraesCS5A02G521500	TraesCS4B02G353800	TraesCS4D02G347700	6.04603	5.86842	17.7039	36.1921	10.7458	6.10077	Central	D.suppressed	TraesCS1A02G138800	TraesCS1B02G148500	TraesCS1D02G132700	303.244	332.135	206.116	142.317	252.631	333.196	Central	Central	TraesCS1A02G431600	TraesCS1B02G467100	TraesCS1D02G440900	9.41497	11.0656	6.87229	7.787	3.10598	8.09455	Central	Central
TraesCS4A02G240000	TraesCS4B02G074900	TraesCS4D02G073500	58.6948	26.647	38.921	18.6261	26.1274	45.0038	Central	Central	TraesCS3A02G450700	TraesCS3B02G487800	TraesCS3D02G443500	42.7096	58.0985	46.9407	74.7874	50.5962	50.724	Central	Central	TraesCS1A02G192500	TraesCS1B02G207500	TraesCS1D02G195900	6.47825	3.62736	20.7616	4.57726	9.17829	4.42329	Central	B.suppressed
TraesCS2A02G525200	TraesCS2B02G555100	TraesCS2D02G528000	7.84187	45.7857	0	19.6506	0.721358	0.276998	B.dominant	B.dominant	TraesCS2A02G182300	TraesCS2B02G208800	TraesCS2D02G190000	7.48236	3.38428	3.99487	6.36645	5.6653	8.09842	Central	Central	TraesCS2A02G220600	TraesCS2B02G246100	TraesCS2D02G226300	6.62162	2.56392	3.05301	1.20043	17.6591	10.3029	B.suppressed	D.dominant
TraesCS2A02G525000	TraesCS2B02G554900	TraesCS2D02G527800	5.91086	45.1068	36.912	91.1427	33.9339	104.217	A.suppressed	Central	TraesCS5A02G356500	TraesCS5B02G359100	TraesCS5D02G365400	25.4519	23.1733	15.6496	20.372	19.4748	21.5622	Central	Central	TraesCS2A02G156000	TraesCS2B02G181500	TraesCS2D02G161800	0	0	0	0.173184	0	0.670856	D.dominant	B.dominant
TraesCS2A02G505000	TraesCS2B02G533300	TraesCS2D02G505700	0.0524786	0.826357	0.175929	0.0520689	0.222395	0.424764	A.suppressed	B.suppressed	TraesCS2A02G203600	TraesCS2B02G230900	TraesCS2D02G212100	129.349	210.673	120.318	184.512	137.878	153.469	Central	Central	TraesCS1A02G194900	TraesCS1B02G209700	TraesCS1D02G198500	39.9615	35.7611	5.44623	8.29583	17.0646	59.5009	Central	Central
TraesCS5A02G186000	TraesCS5B02G184100	TraesCS5D02G191100	42.8292	17.5845	12.4518	45.3427	31.531	45.5978	B.suppressed	A.suppressed	TraesCS5A02G016300	TraesCS5B02G014500	TraesCS5D02G023500	12.2061	3.11685	22.6359	8.31949	34.1811	27.9384	B.suppressed	B.suppressed	TraesCS1A02G190900	TraesCS1B02G206100	TraesCS1D02G194900	63.9985	166.45	61.469	122.948	56.9434	94.1647	Central	Central
TraesCS4A02G363600	TraesCS5B02G509800	TraesCS5D02G509900	0.0868779	0.181232	0.311456	1.0043	2.29536	2.224	D.dominant	A.suppressed	TraesCS5A02G082000	TraesCS5B02G084400	TraesCS5D02G090600	33.1728	0	69.3306	3.13799	0.314303	0.365007	A.dominant	A.dominant	TraesCS3A02G418600	TraesCS3B02G453800	TraesCS3D02G414200	79.067	71.6084	25.378	8.78537	19.4225	90.6103	Central	B.suppressed
TraesCS7A02G536200	TraesCS7B02G454700	TraesCS7D02G522800	61.417	67.8621	83.5028	71.4468	70.4084	60.2589	Central	Central	TraesCS2A02G460000	TraesCS2B02G481700	TraesCS2D02G460300	4.67633	6.97489	6.71379	11.5279	6.9171	8.30889	Central	Central	TraesCS6A02G186100	TraesCS6B02G215100	TraesCS6D02G173100	16.6115	12.7436	13.1538	13.8555	22.4584	25.6477	Central	Central
TraesCS4A02G326100	TraesCS5B02G539000	TraesCS5D02G557200	31.6507	24.1624	37.0955	43.8286	59.0397	53.2684	Central	Central	TraesCS6A02G243600	TraesCS6B02G280700	TraesCS6D02G225800	60.4243	54.8426	46.4918	109.079	40.6592	27.0189	Central	Central	TraesCS2A02G381800	TraesCS2B02G399100	TraesCS2D02G378300	6.88849	5.60348	7.60519	6.61891	18.2541	12.0074	Central	Central
TraesCS7A02G302500	TraesCS7B02G202600	TraesCS7D02G297800	7.31854	2.44087	9.41759	5.70845	7.01946	10.3537	B.suppressed	Central	TraesCS5A02G325600	TraesCS5B02G325900	TraesCS5D02G331700	17.6556	20.2221	20.8578	18.1575	14.2943	19.8266	Central	Central	TraesCS4A02G140500	TraesCS4B02G166600	TraesCS4D02G169200	17.6616	7.57502	1.38858	1.10823	2.48224	11.5495	Central	Central
TraesCS4A02G072400	TraesCS4B02G228300	TraesCS4D02G229200	0	0	0	0	31.238	117.226	D.dominant	D.dominant	TraesCS6A02G190900	TraesCS6B02G222000	TraesCS6D02G180200	48.1541	48.4731	42.9606	44.0495	43.6456	57.6795	Central	Central	TraesCS3A02G274700	TraesCS3B02G308300	TraesCS3D02G273800	21.8244	33.4837	37.2738	63.5193	38.5282	26.4953	Central	Central
TraesCS6A02G278500	TraesCS6B02G306800	TraesCS6D02G259100	0.221208	0.169963	0.19226	0	0.546135	0.977278	D.dominant	B.suppressed	TraesCS1A02G264000	TraesCS1B02G274600	TraesCS1D02G264100	62.7141	64.1066	64.965	68.6816	44.8063	59.8683	Central	Central	TraesCS1A02G196700	TraesCS1B02G211300	TraesCS1D02G200200	3.02344	3.13888	2.61879	1.55046	2.36449	7.14655	Central	Central
TraesCS7A02G203200	TraesCS7B02G110400	TraesCS7D02G206500	11.6819	22.35	19.6868	42.0071	32.2869	23.6749	Central	Central	TraesCS3A02G449100	TraesCS3B02G485800	TraesCS3D02G441800	42.8513	24.0171	37.9636	21.7026	14.7337	8.64211	D.suppressed	Central	TraesCS7A02G380900	TraesCS7B02G282800	TraesCS7D02G377200	10.2502	6.27005	10.8594	9.04438	15.652	22.1402	B.suppressed	Central
TraesCS5A02G467200	TraesCS5B02G479000	TraesCS5D02G480100	111.545	159.944	160.844	207.856	153.954	114.212	Central	Central	TraesCS1A02G250900	TraesCS1B02G261500	TraesCS1D02G250500	38.8215	39.5021	58.4479	62.5319	46.5128	51.0121	Central	Central	TraesCS2A02G238200	TraesCS2B02G258300	TraesCS2D02G245200	19.7046	12.3731	4.47772	12.2211	15.0129	16.5257	Central	A.suppressed
TraesCS7A02G496400	TraesCS7B02G401000	TraesCS7D02G483600	11.6925	18.2902	9.95117	17.8535	12.7642	23.9255	Central	Central	TraesCS7A02G159400	TraesCS7B02G063800	TraesCS7D02G160200	68.9707	68.8947	113.821	112.171	58.8421	49.2901	Central	Central	TraesCS3A02G120900	TraesCS3B02G140400	TraesCS3D02G123200	45.547	41.9103	43.173	41.4367	27.9556	45.4176	Central	Central
TraesCS7A02G410000	TraesCS7B02G309400	TraesCS7D02G403200	162.537	179.013	127.077	147.422	118.454	154.903	Central	Central	TraesCS7A02G267300	TraesCS7B02G164700	TraesCS7D02G267400	35.2823	43.0215	28.6378	38.7716	29.1722	41.866	Central	Central	TraesCS2A02G092400	TraesCS2B02G107200	TraesCS2D02G091400	38.608	19.2458	14.3494	18.4078	14.7643	24.2122	Central	Central
TraesCS4A02G319300	TraesCS5B02G560200	TraesCS5D02G566100	6.35153	9.19149	7.62921	13.5356	0.0198237	0.0582018	D.suppressed	D.suppressed	TraesCS5A02G188500	TraesCS5B02G195100	TraesCS5D02G202500	62.2651	40.6169	80.2368	73.2672	45.3752	46.0903	Central	Central	TraesCS1A02G160200	TraesCS1B02G176400	TraesCS1D02G157400	8.5782	1.57074	20.2674	3.25558	20.5623	11.4264	B.suppressed	B.suppressed
TraesCS4A02G065500	TraesCS4B02G242900	TraesCS4D02G242500	3.09484	5.99208	4.95683	11.0712	3.85147	7.1401	Central	Central	TraesCS5A02G480500	TraesCS5B02G493400	TraesCS5D02G493700	50.1074	46.9065	49.295	53.6426	45.4535	57.4859	Central	Central	TraesCS5A02G087700	TraesCS5B02G093600	TraesCS5D02G098400	49.0057	43.3628	37.2592	29.113	30.2536	35.0619	Central	Central
TraesCS1A02G123100	TraesCS1B02G143600	TraesCS1D02G124000	122.16	37.1219	196.85	0.401392	350.939	218.637	B.suppressed	B.suppressed	TraesCS2A02G038000	TraesCS2B02G051300	TraesCS2D02G037000	1.30311	2.69219	100.482	0	53.4325	43.9168	D.dominant	B.suppressed	TraesCS3A02G304600	TraesCS3B02G331900	TraesCS3D02G297300	92.4367	87.4836	29.6111	35.5762	24.8039	50.9556	Central	Central
TraesCS6A02G036600	TraesCS6B02G051100	TraesCS6D02G042500	484.373	40.5156	249.523	87.2944	460.354	140.987	A.dominant	B.suppressed	TraesCS4A02G271800	TraesCS4B02G042200	TraesCS4D02G039400	2.25446	3.86952	1.59838	3.24336	2.13941	3.78884	Central	Central	TraesCS3A02G322000	TraesCS3B02G344300	TraesCS3D02G309300	12.9281	16.1703	11.2806	15.1645	18.3244	18.1815	Central	Central
TraesCS5A02G178700	TraesCS5B02G176400	TraesCS5D02G183200	1.16035	0.425248	1.42401	0	0	5.27879	D.dominant	A.dominant	TraesCS2A02G091400	TraesCS5B02G137900	TraesCS2D02G090300	0.121084	18.2743	0	17.116	33.9571	35.9186	A.suppressed	A.suppressed	TraesCS2A02G300100	TraesCS2B02G316400	TraesCS2D02G298000	60.5942	45.1305	26.2369	30.6463	24.3717	61.5713	Central	Central
TraesCS2A02G207900	TraesCS2B02G234500	TraesCS2D02G214700	578.293	1258.12	914.468	1814.85	1391.07	784.741	Central	Central	TraesCS4A02G048900	TraesCS4B02G255900	TraesCS4D02G256000	7.47536	3.88424	3.30968	3.93145	2.01546	3.90375	Central	Central	TraesCS2A02G276400	TraesCS2B02G294100	TraesCS2D02G275400	2.86791	2.496	2.43115	1.77207	1.49655	3.18608	Central	Central
TraesCS1A02G427200	TraesCS1B02G462200	TraesCS1D02G437000	19.5488	19.4946	12.4108	14.8044	10.4564	33.6338	Central	Central	TraesCS4A02G186300	TraesCS4B02G132600	TraesCS4D02G127400	50.9182	56.7673	59.2552	84.161	78.2561	63.7463	Central	Central	TraesCS3A02G208300	TraesCS3B02G235500	TraesCS3D02G211300	5.33931	1.5579	9.24923	10.8474	7.7637	5.17037	B.suppressed	Central
TraesCS4A02G036400	TraesCS4B02G269300	TraesCS4D02G268500	82.0751	110.935	78.5258	127.043	87.209	41.8954	Central	Central	TraesCS4A02G043600	TraesCS4B02G264300	TraesCS4D02G264300	22.5789	20.2335	30.8669	31.8895	32.9031	30.6153	Central	Central	TraesCS6A02G244000	TraesCS6B02G280300	TraesCS6D02G226300	10.2417	14.2391	13.4526	16.4987	17.7355	17.9392	Central	Central
TraesCS1A02G241900	TraesCS1B02G253500	TraesCS1D02G241800	128.202	232.199	350.426	375.207	331.943	342.051	Central	Central	TraesCS1A02G323500	TraesCS1B02G336400	TraesCS1D02G324400	1.92417	2.43633	1.85067	1.94251	1.83876	4.08971	Central	Central	TraesCS2A02G397200	TraesCS2B02G415500	TraesCS2D02G395000	73.9578	98.3899	85.4428	98.6232	73.2726	111.632	Central	Central
TraesCS1A02G099300	TraesCS1B02G125100	TraesCS1D02G107200	67.2429	106.662	127.716	5.67363	93.4115	89.5621	Central	B.suppressed	TraesCS7A02G203600	TraesCS7B02G110600	TraesCS7D02G206700	47.1125	61.8207	37.9173	52.4997	30.6161	58.2041	Central	Central	TraesCS6A02G179200	TraesCS6B02G206400	TraesCS6D02G165700	103.065	147.499	93.2601	115.818	73.2441	134.835	Central	Central
TraesCS6A02G231900	TraesCS6B02G249700	TraesCS6D02G203300	44.2194	52.3999	44.3386	58.4939	34.1012	43.7388	Central	Central	TraesCS4A02G356300	TraesCS5B02G515900	TraesCS5D02G516000	31.8677	41.9374	43.5243	60.4059	54.7778	50.6118	Central	Central	TraesCS2A02G327300	TraesCS2B02G354700	TraesCS2D02G335600	0.659795	0.231468	0.290264	0.973224	0.181552	0.255047	Central	D.suppressed
TraesCS3A02G104500	TraesCS3B02G123000	TraesCS3D02G106700	54.4263	49.3822	48.7647	41.779	45.0219	57.0372	Central	Central	TraesCS6A02G105400	TraesCS6B02G134800	TraesCS6D02G094200	2.82099	2.71871	1.45459	2.2219	3.71636	31.2691	D.dominant	Central	TraesCS4A02G247200	TraesCS4B02G067700	TraesCS4D02G066700	27.182	23.3584	51.7145	59.7409	61.9426	30.0665	Central	Central
TraesCS2A02G237200	TraesCS2B02G260200	TraesCS2D02G236100	328.384	449.28	247.298	421.44	550.099	261.584	Central	Central	TraesCS3A02G139200	TraesCS3B02G156800	TraesCS3D02G139500	40.1243	46.5584	39.3154	56.7576	45.2862	46.8942	Central	Central	TraesCS1A02G194800	TraesCS1B02G209600	TraesCS1D02G198400	30.8169	11.5439	45.1023	19.8926	25.7875	25.3007	Central	Central
TraesCS3A02G089000	TraesCS3B02G104400	TraesCS3D02G089200	22.067	14.5201	18.1749	11.0128	8.96552	15.2734	Central	Central	TraesCS7A02G443400	TraesCS7B02G342200	TraesCS7D02G432600	8.08711	7.59487	11.1677	11.9483	7.36441	4.98253	Central	Central	TraesCS7A02G301400	TraesCS7B02G201700	TraesCS7D02G296800	47.7934	48.1625	34.5838	58.6683	29.3745	43.8631	Central	Central
TraesCS4A02G084700	TraesCS4B02G219500	TraesCS4D02G219900	51.2955	130.655	65.5013	173.853	127.255	134.886	A.suppressed	Central	TraesCS6A02G308000	TraesCS6B02G336700	TraesCS6D02G287200	1.11273	2.79884	6.30171	3.92582	1.25653	1.49363	Central	D.suppressed	TraesCS5A02G240700	TraesCS5B02G238900	TraesCS5D02G247200	5.39204	1.95269	13.5307	5.83355	3.83323	3.20777	Central	D.suppressed
TraesCS2A02G502900	TraesCS2B02G531000	TraesCS2D02G503800	0.06008	7.50255	0	0	5.67928	0.599867	B.dominant	D.dominant	TraesCS7A02G211000	TraesCS7B02G117700	TraesCS7D02G212700	28.15	13.9777	30.7297	17.3635	16.5878	17.2908	Central	Central	TraesCS2A02G375900	TraesCS2B02G392800	TraesCS2D02G372100	6.78166	7.8852	10.1974	13.7923	14.4459	8.7723	Central	Central
TraesCS7A02G321700	TraesCS7B02G222600	TraesCS7D02G318700	8.1071	5.22481	8.50278	5.08706	5.17626	10.1953	Central	Central	TraesCS3A02G458100	TraesCS3B02G498300	TraesCS3D02G450900	16.4308	27.6466	5.92678	40.9835	28.8666	35.8868	Central	A.suppressed	TraesCS4A02G145900	TraesCS4B02G157600	TraesCS4D02G164800	32.8028	45.4835	25.5598	42.8861	21.5973	22.7509	Central	Central
TraesCS1A02G264200	TraesCS1B02G274900	TraesCS1D02G264400	3.2921	0.0734984	2.85882	0	0	1.33504	B.suppressed	A.dominant	TraesCS2A02G414600	TraesCS2B02G433800	TraesCS2D02G411900	1.0122	0.284211	0.334037	0	0.743592	1.3772	B.suppressed	B.suppressed	TraesCS7A02G386900	TraesCS7B02G289700	TraesCS7D02G383400	41.1247	44.0629	98.7787	98.66	76.5698	41.9418	Central	Central
TraesCS6A02G371000	TraesCS6B02G408000	TraesCS6D02G354800	0.129242	0.241075	0.14808	0.145642	0.128523	0.551775	A.suppressed	Central	TraesCS5A02G085100	TraesCS5B02G091100	TraesCS5D02G097500	14.5874	28.0332	30.7729	46.9987	56.0296	35.9749	Central	Central	TraesCS1A02G076000	TraesCS1B02G094700	TraesCS1D02G078400	26.0557	23.6131	27.5709	7.4545	27.0853	28.3774	Central	B.suppressed
TraesCS1A02G268200	TraesCS1B02G278800	TraesCS1D02G268100	13.498	24.7221	4.95795	15.0088	19.7739	115.492	D.dominant	A.suppressed	TraesCS6A02G107200	TraesCS6B02G135400	TraesCS6D02G095000	20.8057	22.812	25.6264	32.8128	24.3761	27.5795	Central	Central	TraesCS6A02G174300	TraesCS6B02G202900	TraesCS6D02G163400	9.30613	8.13714	10.1891	7.51275	7.40872	11.0106	Central	Central
TraesCS7A02G514600	TraesCS7B02G431100	TraesCS7D02G504900	8.10538	2.97039	8.86472	4.13871	5.91147	12.5864	B.suppressed	Central	TraesCS2A02G300200	TraesCS2B02G316500	TraesCS2D02G298100	7.27959	7.47537	4.35964	2.99129	0.739729	4.54156	Central	D.suppressed	TraesCS2A02G246700	TraesCS2B02G263600	TraesCS2D02G249000	28.0992	21.7821	42.3875	45.6618	34.9011	24.3861	Central	Central
TraesCS6A02G393200	TraesCS6B02G433500	TraesCS6D02G378900	2.31698	3.7771	2.5306	3.02164	1.13161	2.22666	Central	Central	TraesCS4A02G299400	TraesCS6B02G357800	TraesCS4D02G012100	1.60842	0.497626	3.81944	2.18671	3.09599	4.50908	B.suppressed	Central	TraesCS4A02G137900	TraesCS4B02G148100	TraesCS4D02G153300	112.277	134.732	164.937	220.606	166.881	128.967	Central	Central
TraesCS3A02G375900	TraesCS3B02G408200	TraesCS3D02G368400	0.0952992	0.336684	0.896341	0.20513	0.0880621	0.537406	A.suppressed	A.dominant	TraesCS2A02G461600	TraesCS2B02G483200	TraesCS2D02G461500	49.6234	45.0368	72.828	76.4384	57.5912	44.1325	Central	Central	TraesCS2A02G492200	TraesCS2B02G520300	TraesCS2D02G492400	20.3166	15.8437	19.2322	13.6247	22.7832	20.1881	Central	Central
TraesCS7A02G336900	TraesCS7B02G248400	TraesCS7D02G344500	0.636326	0.580429	0.394623	0.246404	0.2081	0.667698	Central	Central	TraesCS6A02G046500	TraesCS6B02G062600	TraesCS6D02G053600	44.991	25.039	4.95029	224.728	90.4926	90.4695	B.suppressed	A.suppressed	TraesCS3A02G400200	TraesCS3B02G433200	TraesCS3D02G394400	11.6917	13.4786	17.6527	16.4568	14.3001	13.22	Central	Central
TraesCS2A02G228600	TraesCS2B02G255100	TraesCS2D02G239800	19.9799	14.889	17.1508	15.4735	18.3569	21.4715	Central	Central	TraesCS6A02G203700	TraesCS6B02G223600	TraesCS6D02G186800	8.90656	10.1439	4.35953	7.35168	4.90917	16.257	Central	Central	TraesCS3A02G183600	TraesCS3B02G213400	TraesCS3D02G187800	9.30156	13.9841	15.9881	29.3873	26.9637	24.7694	Central	Central
TraesCS2A02G119800	TraesCS2B02G140600	TraesCS2D02G121700	2.25304	0	1.11218	0.419576	0	0.201708	A.dominant	D.suppressed	TraesCS2A02G457900	TraesCS2B02G480200	TraesCS2D02G458500	35.6803	36.1757	38.4483	38.0032	29.9385	31.3105	Central	Central	TraesCS7A02G147100	TraesCS7B02G050100	TraesCS7D02G148900	67.8736	66.8709	83.9076	91.151	93.186	85.054	Central	Central
TraesCS1A02G104600	TraesCS1B02G116000	TraesCS1D02G096800	3.28882	0.502463	3.57123	0.0684617	0.614499	0.867489	A.dominant	A.dominant	TraesCS5A02G408100	TraesCS5B02G413000	TraesCS5D02G418000	192.421	192.003	184.908	254.012	198.256	256.729	Central	Central	TraesCS2A02G457100	TraesCS2B02G479700	TraesCS2D02G457900	5.83222	6.60171	11.5685	21.4931	7.35526	4.94808	Central	Central
TraesCS7A02G347800	TraesCS7B02G235400	TraesCS7D02G331200	28.8484	8.97403	23.6955	13.8506	2.43234	2.31267	D.suppressed	D.suppressed	TraesCS6A02G155700	TraesCS6B02G183900	TraesCS6D02G145700	2.52467	5.69338	3.95614	8.04848	6.41937	7.56544	A.suppressed	Central	TraesCS5A02G495000	TraesCS4B02G322900	TraesCS4D02G319300	26.2091	15.877	32.1807	33.625	29.5047	25.0994	Central	Central
TraesCS4A02G099600	TraesCS4B02G204700	TraesCS4D02G205600	2.86037	3.20382	3.01166	4.60077	5.03094	5.10187	Central	Central	TraesCS6A02G301600	TraesCS6B02G330800	TraesCS6D02G281000	36.2151	36.0992	42.926	49.0706	34.1246	28.5321	Central	Central	TraesCS5A02G010200	TraesCS5B02G007800	TraesCS5D02G015000	49.3295	50.852	36.0637	42.2241	30.8963	46.4228	Central	Central
TraesCS6A02G121400	TraesCS6B02G149700	TraesCS6D02G111500	8.92663	4.61893	8.62502	2.41354	1.02308	3.60707	Central	A.dominant	TraesCS5A02G523900	TraesCS4B02G354600	TraesCS4D02G348300	2.78156	3.34066	4.16567	4.65833	8.35423	4.61768	Central	Central	TraesCS7A02G336400	TraesCS7B02G248000	TraesCS7D02G344000	26.1585	11.7192	17.2544	13.4024	13.0509	12.0238	Central	Central
TraesCS2A02G318400	TraesCS2B02G336500	TraesCS2D02G316000	7.47222	0.279884	1.1266	0.129401	53.1259	41.9959	D.dominant	D.dominant	TraesCS7A02G419600	TraesCS7B02G320200	TraesCS7D02G412500	1.38711	2.59085	2.81656	3.32124	5.12738	6.12065	A.suppressed	Central	TraesCS1A02G236400	TraesCS1B02G247300	TraesCS1D02G236000	3.01663	4.15215	9.81169	26.379	8.71809	6.06854	Central	Central
TraesCS4A02G226300	TraesCS4B02G088700	TraesCS4D02G087200	0.77035	0.76824	0	0.118477	0.0508361	0.0609707	D.suppressed	A.suppressed	TraesCS4A02G060700	TraesCS4B02G236100	TraesCS4D02G237500	5.67411	3.70328	6.60271	3.79305	13.4425	7.7553	Central	B.suppressed	TraesCS7A02G354900	TraesCS7B02G272800	TraesCS7D02G367900	10.1211	17.8556	11.5679	15.8781	20.8814	18.1784	Central	Central
TraesCS5A02G117500	TraesCS5B02G115100	TraesCS5D02G118200	0.141991	2.75784	0	1.32876	1.3353	0.132962	B.dominant	A.suppressed	TraesCS5A02G447300	TraesCS5B02G449600	TraesCS5D02G452600	36.8075	99.1777	60.2107	146.726	60.1459	67.2371	Central	Central	TraesCS4A02G342200	TraesCS5B02G532300	TraesCS5D02G530900	7.50166	6.10356	9.49328	6.98614	3.97869	4.11515	Central	Central
TraesCS3A02G113500	TraesCS3B02G132900	TraesCS3D02G115800	10.0909	28.1852	16.5039	24.9236	7.82458	46.7388	A.suppressed	D.suppressed	TraesCS1A02G076100	TraesCS1B02G094600	TraesCS1D02G078500	53.1031	59.5194	94.5649	3.12167	76.0677	75.2844	Central	B.suppressed	TraesCS3A02G531800	TraesCS3B02G602200	TraesCS3D02G537100	21.4257	23.8953	20.8536	22.7527	15.259	27.4115	Central	Central
TraesCS3A02G360300	TraesCS3B02G392600	TraesCS3D02G354100	137.388	53.1821	40.7603	24.4079	17.7122	58.5606	Central	Central	TraesCS5A02G422400	TraesCS5B02G424400	TraesCS5D02G430600	75.4057	103.584	72.4248	97.6789	60.7408	68.9938	Central	Central	TraesCS3A02G142200	TraesCS3B02G162500	TraesCS3D02G145100	18.6121	11.6292	33.1151	30.3605	32.5895	16.1822	Central	Central
TraesCS4A02G195500	TraesCS4B02G119700	TraesCS4D02G118000	0	0.217975	0	1.70855	0	0.0377152	B.dominant	B.dominant	TraesCS1A02G208400	TraesCS1B02G222400	TraesCS1D02G211600	4.13827	0.985429	4.90163	1.18823	0.799837	3.89275	B.suppressed	A.dominant	TraesCS7A02G176900	TraesCS7B02G081900	TraesCS7D02G178200	7.45626	2.99374	14.4899	12.98	12.1997	12.8491	B.suppressed	Central
TraesCS5A02G148300	TraesCS5B02G146800	TraesCS5D02G144500	0.793052	0	0.607665	0.397594	0.47382	0.714738	B.suppressed	Central	TraesCS3A02G438000	TraesCS3B02G472000	TraesCS3D02G430300	27.7717	21.0017	40.3862	14.195	14.7743	17.1368	Central	Central	TraesCS4A02G056100	TraesCS4B02G248800	TraesCS4D02G248200	18.862	14.5952	55.6214	48.3563	45.8262	23.7229	Central	Central
TraesCS2A02G177500	TraesCS2B02G204600	TraesCS2D02G185600	3.64845	34.0185	1.69494	32.2678	6.8112	7.63197	B.dominant	B.dominant	TraesCS5A02G468400	TraesCS5B02G481000	TraesCS5D02G481300	642.335	658.538	337.85	375.2	283.584	369.57	Central	Central	TraesCS2A02G131800	TraesCS2B02G154400	TraesCS2D02G133900	55.5809	50.9394	78.8544	108.476	88.7959	53.9344	Central	Central
TraesCS2A02G349200	TraesCS2B02G367600	TraesCS2D02G347600	10.4689	8.16939	7.7891	15.0348	5.20511	6.84158	Central	Central	TraesCS5A02G087200	TraesCS5B02G093100	TraesCS5D02G099000	0.472559	0.427328	0.703331	0.55931	0.800611	1.54857	Central	Central	TraesCS4A02G408900	TraesCS4B02G308000	TraesCS4D02G306200	93.4756	68.3533	77.5376	62.8891	60.1781	72.9712	Central	Central
TraesCS3A02G328200	TraesCS3B02G358200	TraesCS3D02G321800	7.80215	1.94402	4.93794	2.2576	4.08594	6.95091	B.suppressed	Central	TraesCS2A02G147600	TraesCS2B02G173000	TraesCS2D02G152400	0	0.140623	0	0	1.31678	0.121697	A.suppressed	D.dominant	TraesCS5A02G087300	TraesCS5B02G093200	TraesCS5D02G098900	12.2082	13.7089	19.9003	30.4891	32.9133	17.4438	Central	Central
TraesCS3A02G322100	TraesCS3B02G343100	TraesCS3D02G309000	32.6677	12.1304	34.3903	14.2404	21.0367	19.3367	Central	Central	TraesCS7A02G245500	TraesCS7B02G146000	TraesCS7D02G244100	1.9977	2.95565	1.36028	1.75733	3.14361	3.2423	Central	Central	TraesCS2A02G420600	TraesCS2B02G439500	TraesCS2D02G417300	5.72552	5.79426	7.67814	8.76333	8.23246	2.59326	Central	Central
TraesCS5A02G041600	TraesCS5B02G042900	TraesCS5D02G048500	24.191	38.4198	27.0425	38.198	21.6593	30.2753	Central	Central	TraesCS4A02G239300	TraesCS4B02G075600	TraesCS4D02G074300	11.4331	9.7698	24.3266	13.8807	15.6574	11.7247	Central	Central	TraesCS2A02G123900	TraesCS2B02G145800	TraesCS2D02G126700	7.10394	6.69467	0.79218	1.08608	1.57683	9.72947	Central	Central
TraesCS1A02G249200	TraesCS1B02G259900	TraesCS1D02G248700	0.424966	0.188954	0.396385	0.0632814	0.60899	1.51644	D.dominant	B.suppressed	TraesCS1A02G226900	TraesCS1B02G240900	TraesCS1D02G228400	2.87496	4.57074	7.74468	12.0328	9.79619	4.47225	Central	Central	TraesCS3A02G088900	TraesCS3B02G104200	TraesCS3D02G089000	9.8574	12.2108	14.0399	19.2971	39.9857	31.2196	Central	Central
TraesCS5A02G461500	TraesCS5B02G471700	TraesCS5D02G474200	215.319	93.1064	202.319	127.815	178.032	103.977	Central	Central	TraesCS7A02G374300	TraesCS7B02G253100	TraesCS7D02G349000	8.76794	0	3.99226	0	20.7353	5.91894	B.suppressed	D.dominant	TraesCS5A02G101200	TraesCS5B02G106000	TraesCS5D02G113400	54.1298	126.891	49.1829	97.2094	57.0189	75.4263	Central	Central
TraesCS6A02G000800	TraesCS6B02G005300	TraesCS6D02G004900	10.8529	15.1201	13.7793	2.98838	18.296	21.287	Central	B.suppressed	TraesCS2A02G424900	TraesCS2B02G444700	TraesCS2D02G422900	86.4271	54.7946	74.5422	40.7371	78.5749	59.2183	Central	Central	TraesCS1A02G049300	TraesCS1B02G065700	TraesCS1D02G051300	34.0916	35.3436	47.791	9.68614	46.9813	22.8024	Central	B.suppressed
TraesCS2A02G145300	TraesCS2B02G170300	TraesCS1D02G419200	0.456541	0.136269	0.695454	0.73831	0.748839	1.26131	B.suppressed	Central	TraesCS7A02G286700	TraesCS7B02G199200	TraesCS7D02G283600	3.00547	5.10116	4.74461	12.9534	4.98128	10.1219	A.suppressed	Central	TraesCS7A02G236900	TraesCS7B02G103100	TraesCS7D02G199200	25.8455	19.4262	18.9663	18.7151	12.5354	18.0208	Central	Central
TraesCS2A02G141300	TraesCS2B02G166300	TraesCS2D02G144800	3.18335	2.99834	2.68562	2.73663	3.42915	5.9691	Central	Central	TraesCS6A02G302700	TraesCS6B02G331900	TraesCS6D02G282200	7.79147	4.34798	2.34573	4.29178	2.60157	8.43551	Central	Central	TraesCS4A02G265300	TraesCS4B02G049500	TraesCS4D02G049900	24.4123	33.2205	27.5051	49.4224	32.3248	28.9906	Central	Central
TraesCS4A02G016300	TraesCS4B02G287900	TraesCS4D02G286600	2.6656	0.127419	0.297778	0	0	0.306147	A.dominant	A.dominant	TraesCS3A02G210400	TraesCS3B02G241000	TraesCS3D02G213200	206.149	187.926	286.132	238.101	262.139	226.938	Central	Central	TraesCS2A02G214300	TraesCS2B02G239300	TraesCS2D02G220100	34.0755	21.2946	26.89	20.2605	29.0559	23.6071	Central	Central
TraesCS6A02G323300	TraesCS6B02G353900	TraesCS6D02G303100	0	0	0.167232	0	0.133634	0.667856	D.dominant	B.suppressed	TraesCS4A02G263400	TraesCS4B02G051400	TraesCS4D02G051500	0.113581	0.22589	0.0296134	0.0602839	1.10176	0.670877	A.suppressed	D.dominant	TraesCS6A02G260300	TraesCS6B02G287600	TraesCS6D02G241100	20.4657	22.5626	33.8894	30.6891	30.7799	22.4947	Central	Central
TraesCS7A02G167600	TraesCS7B02G072400	TraesCS7D02G168400	1.03754	1.09702	0.348699	1.16661	0.697242	3.59376	Central	A.suppressed	TraesCS5A02G542500	TraesCS4B02G371800	TraesCS4D02G365700	21.4207	41.3149	12.339	7.23928	15.9989	35.0501	Central	Central	TraesCS1A02G105500	TraesCS1B02G131000	TraesCS1D02G109700	47.7267	35.651	97.1237	5.76419	127.847	47.1244	Central	B.suppressed
TraesCS2A02G261000	TraesCS2B02G281200	TraesCS2D02G262900	19.0777	12.7002	14.0279	9.33944	6.1751	17.2064	Central	Central	TraesCS3A02G143500	TraesCS3B02G161600	TraesCS3D02G144100	16.8	14.694	15.1513	14.9762	13.6634	14.8506	Central	Central	TraesCS6A02G279300	TraesCS6B02G308100	TraesCS6D02G259700	31.3699	25.6539	23.6535	20.7918	17.5167	27.5564	Central	Central
TraesCS6A02G177100	TraesCS6B02G207400	TraesCS6D02G167000	6.40269	2.86397	6.27133	2.24733	6.412	11.0624	B.suppressed	B.suppressed	TraesCS2A02G176100	TraesCS2B02G202200	TraesCS2D02G183500	0.315839	4.38308	0.181697	1.05332	0.059773	0.179079	B.dominant	B.dominant	TraesCS7A02G321200	TraesCS7B02G222300	TraesCS7D02G318300	13.6793	10.0335	14.9266	15.91	12.6659	15.3203	Central	Central
TraesCS1A02G417700	TraesCS1B02G447800	TraesCS1D02G425200	7.71073	8.10478	10.8849	6.26769	3.32443	9.24968	Central	D.suppressed	TraesCS3A02G398600	TraesCS3B02G431000	TraesCS3D02G392700	31.1477	33.8935	34.2332	44.0793	41.0498	29.4274	Central	Central	TraesCS5A02G139100	TraesCS5B02G136700	TraesCS5D02G152800	26.0529	24.9642	15.6628	15.7305	14.2577	28.688	Central	Central
TraesCS3A02G229900	TraesCS3B02G259200	TraesCS3D02G223400	2.11031	1.54078	11.8504	8.15107	10.7893	171.281	D.dominant	Central	TraesCS2A02G335400	TraesCS2B02G346500	TraesCS2D02G327400	1.01227	1.05459	1.68783	1.6553	2.02474	5.84614	D.dominant	Central	TraesCS1A02G422400	TraesCS1B02G453700	TraesCS1D02G430600	13.3791	14.125	24.0539	32.5671	19.0329	16.581	Central	Central
TraesCS1A02G042500	TraesCS1B02G054900	TraesCS1D02G042900	0.365552	0.151005	0.070563	0.0258217	0.110931	2.61907	D.dominant	B.suppressed	TraesCS4A02G201600	TraesCS4B02G105700	TraesCS4D02G102500	0.347598	0.353526	0.0543373	0.0295159	0.0490981	0.483554	Central	Central	TraesCS2A02G250200	TraesCS2B02G266400	TraesCS2D02G251400	5.35332	9.35624	6.88299	14.6216	12.5343	4.67889	Central	Central
TraesCS1A02G142300	TraesCS1B02G159500	TraesCS1D02G141300	2.84736	3.09441	3.28034	3.37365	2.47365	6.73187	Central	Central	TraesCS5A02G521500	TraesCS4B02G353800	TraesCS4D02G347700	6.38453	9.49924	3.36286	2.80226	4.33882	4.37695	Central	Central	TraesCS1A02G088200	TraesCS1B02G107200	TraesCS1D02G089500	16.696	19.015	18.3984	4.21403	25.2085	26.4392	Central	B.suppressed
TraesCS3A02G242200	TraesCS3B02G270300	TraesCS3D02G242300	31.894	47.8682	28.5921	52.095	33.5442	39.016	Central	Central	TraesCS4A02G240000	TraesCS4B02G074900	TraesCS4D02G073500	1.75275	2.64187	5.18883	3.67208	2.61726	3.06778	Central	Central	TraesCS3A02G202500	TraesCS3B02G227100	TraesCS3D02G206100	16.2803	23.0044	15.8282	22.8538	32.1383	29.1286	Central	Central
TraesCS6A02G214900	TraesCS6B02G244800	TraesCS6D02G197500	8.19205	19.396	8.56284	14.5231	7.51539	10.0133	Central	Central	TraesCS2A02G525000	TraesCS2B02G554900	TraesCS2D02G527800	0	26.8083	1.23232	3.92211	11.6603	33.0133	A.suppressed	A.suppressed	TraesCS4A02G241200	TraesCS4B02G073900	TraesCS4D02G072400	26.2587	17.524	34.1545	25.0508	24.6864	16.7893	Central	Central
TraesCS4A02G192900	TraesCS4B02G122300	TraesCS4D02G120400	5.62438	3.41181	41.2027	68.2731	52.1575	16.6919	B.suppressed	Central	TraesCS2A02G505000	TraesCS2B02G533300	TraesCS2D02G505700	0.0661184	0.656589	0	0.0580196	0.585202	0.212358	A.suppressed	D.dominant	TraesCS7A02G286800	TraesCS7B02G197500	TraesCS7D02G287800	32.4485	54.6493	56.7099	29.9974	34.1025	37.6031	Central	Central
TraesCS6A02G330700	TraesCS6B02G361600	TraesCS6D02G309800	0	2.13742	0	0.247513	0.930262	3.15714	A.suppressed	D.dominant	TraesCS5A02G186000	TraesCS5B02G184100	TraesCS5D02G191100	34.6167	16.7324	36.4833	83.6462	39.5351	15.3642	Central	Central	TraesCS3A02G165100	TraesCS3B02G200600	TraesCS3D02G176500	0	15.106	74.5485	35.4023	19.5596	14.6194	A.suppressed	D.suppressed
TraesCS7A02G169600	TraesCS7B02G074800	TraesCS7D02G170800	2.50594	0.902269	0.226288	0.404047	2.10941	0.945759	Central	D.dominant	TraesCS4A02G363600	TraesCS5B02G509800	TraesCS5D02G509900	0	0.760385	0	2.01629	0.503373	3.07751	D.dominant	B.dominant	TraesCS3A02G337100	TraesCS3B02G368200	TraesCS3D02G330200	64.601	60.2459	28.8187	12.4645	24.6917	66.0585	Central	Central
TraesCS4A02G180000	TraesCS4B02G137700	TraesCS4D02G132500	9.60475	21.8727	14.1498	30.144	11.9967	18.1944	Central	Central	TraesCS7A02G536200	TraesCS7B02G454700	TraesCS7D02G522800	55.6365	52.7296	89.9628	103.087	88.5497	71.4032	Central	Central	TraesCS1A02G105300	TraesCS1B02G130800	TraesCS1D02G109900	7.35653	18.546	6.42574	0.120803	4.60403	7.29004	Central	B.suppressed
TraesCS1A02G172800	TraesCS1B02G191500	TraesCS1D02G165900	3.70143	0.640988	5.57483	0	0	0.196148	A.dominant	A.dominant	TraesCS4A02G326100	TraesCS5B02G539000	TraesCS5D02G557200	64.5112	75.5366	76.254	66.0989	69.6007	69.6012	Central	Central	TraesCS5A02G085800	TraesCS5B02G091600	TraesCS5D02G097800	47.3273	43.8197	41.6173	33.9782	28.8034	38.6263	Central	Central
TraesCS5A02G294800	TraesCS5B02G294100	TraesCS5D02G302200	0.213443	0.605576	2.46393	2.00926	7.3655	14.7693	D.dominant	Central	TraesCS7A02G302500	TraesCS7B02G202600	TraesCS7D02G297800	5.33732	0.925759	6.96448	4.69507	4.0203	4.32546	B.suppressed	Central	TraesCS7A02G209000	TraesCS7B02G116100	TraesCS7D02G211200	6.80583	7.1897	6.46797	8.02052	8.58303	10.3901	Central	Central
TraesCS6A02G338200	TraesCS6B02G368800	TraesCS6D02G318900	1.13694	0	1.91956	0.403823	0.502492	1.60996	B.suppressed	A.dominant	TraesCS2A02G572600	TraesCS2B02G615000	TraesCS2D02G583900	0	3.132	0.096422	16.7184	2.12515	0.221904	B.dominant	B.dominant	TraesCS7A02G521300	TraesCS7B02G438100	TraesCS7D02G510800	15.1209	22.3702	19.1783	27.2923	25.9895	20.4421	Central	Central
TraesCS2A02G007200	TraesCS2B02G013500	TraesCS2D02G008300	2.13135	10.0818	2.67718	0.170567	5.95279	6.47513	A.suppressed	B.suppressed	TraesCS4A02G072400	TraesCS4B02G228300	TraesCS4D02G229200	0	0	0	0	76.7807	170.042	D.dominant	D.dominant	TraesCS6A02G229900	TraesCS6B02G251900	TraesCS6D02G205100	8.75416	9.26372	6.50278	9.47376	18.4692	17.5394	Central	Central
TraesCS4A02G198600	TraesCS4B02G116800	TraesCS4D02G114400	1.95892	0.631008	2.73051	0.536418	0.767409	0.962632	Central	B.suppressed	TraesCS6A02G278500	TraesCS6B02G306800	TraesCS6D02G259100	7.86282	2.20188	27.7702	12.4193	9.77617	4.29335	B.suppressed	Central	TraesCS2A02G269000	TraesCS2B02G287800	TraesCS2D02G268000	23.8396	9.90243	19.075	13.8361	15.957	14.9376	Central	Central
TraesCS1A02G159700	TraesCS1B02G176700	TraesCS1D02G157100	40.6465	61.4633	29.5666	54.6381	41.5591	76.8873	Central	Central	TraesCS7A02G203200	TraesCS7B02G110400	TraesCS7D02G206500	18.6389	26.4609	14.8326	16.9279	22.8501	11.9683	Central	Central	TraesCS6A02G153900	TraesCS6B02G181600	TraesCS6D02G143400	349.696	293.923	320.694	285.194	255.898	336.32	Central	Central
TraesCS7A02G304600	TraesCS7B02G204900	TraesCS7D02G300100	19.453	25.2336	16.4016	0.148333	20.651	21.6744	Central	B.suppressed	TraesCS5A02G467200	TraesCS5B02G479000	TraesCS5D02G480100	98.8795	121.845	87.2002	165.863	83.8611	67.2043	Central	Central	TraesCS1A02G240000	TraesCS1B02G252100	TraesCS1D02G240100	16.7339	24.6586	20.3644	34.8867	39.0845	23.6957	Central	Central
TraesCS3A02G361000	TraesCS3B02G393400	TraesCS3D02G354800	0.445215	0	0.828193	1.61325	0.339668	8.70829	D.dominant	D.suppressed	TraesCS7A02G496400	TraesCS7B02G401000	TraesCS7D02G483600	0	15.3921	0	14.1633	0	0.0439929	B.dominant	B.dominant	TraesCS2A02G481000	TraesCS5B02G265000	TraesCS5D02G273200	20.1476	21.9927	27.5152	26.9854	24.1159	33.12	Central	Central
TraesCS5A02G482300	TraesCS5B02G495400	TraesCS5D02G495900	3.35493	1.61882	0.334408	1.9876	6.75619	15.4445	D.dominant	D.dominant	TraesCS7A02G410000	TraesCS7B02G309400	TraesCS7D02G403200	191.79	232.167	488.875	408.972	512.535	251.925	Central	Central	TraesCS5A02G383300	TraesCS5B02G387800	TraesCS5D02G392900	32.88	23.6443	23.6476	20.5931	22.2865	31.9386	Central	Central
TraesCS1A02G237000	TraesCS1B02G246800	TraesCS1D02G235400	0.318561	35.2488	0	38.7442	9.89485	8.79823	B.dominant	B.dominant	TraesCS4A02G319300	TraesCS5B02G560200	TraesCS5D02G566100	10.0822	14.0554	9.72548	13.432	0.717123	1.34352	D.suppressed	D.suppressed	TraesCS1A02G184100	TraesCS1B02G205600	TraesCS1D02G192500	54.7813	55.598	56.7988	68.7078	34.8558	35.8248	Central	Central
TraesCS7A02G196100	TraesCS7B02G101800	TraesCS7D02G197600	10.6961	17.3813	3.95523	4.0291	3.21068	5.23025	D.suppressed	Central	TraesCS4A02G065500	TraesCS4B02G242900	TraesCS4D02G242500	3.87436	10.1403	7.43292	13.9782	7.18992	10.0642	A.suppressed	Central	TraesCS4A02G149700	TraesCS4B02G145300	TraesCS4D02G152700	41.717	31.2522	44.9922	48.7244	44.1583	37.1321	Central	Central
TraesCS4A02G102200	TraesCS4B02G202400	TraesCS4D02G203300	47.1625	33.7238	45.7675	38.0104	70.5289	64.4365	Central	Central	TraesCS1A02G123100	TraesCS1B02G143600	TraesCS1D02G124000	103.005	38.0475	265.635	0.319588	317.752	168.431	B.suppressed	B.suppressed	TraesCS4A02G065000	TraesCS4B02G242600	TraesCS4D02G242000	46.138	34.3867	67.6209	57.3128	52.0845	40.6935	Central	Central
TraesCS4A02G001500	TraesCS4B02G001700	TraesCS4D02G001300	3.17693	0.558039	1.59746	0	9.53735	10.1929	D.dominant	D.dominant	TraesCS6A02G036600	TraesCS6B02G051100	TraesCS6D02G042500	806.856	156.639	1191.36	270.141	1123.53	1238.73	B.suppressed	B.suppressed	TraesCS5A02G253400	TraesCS5B02G252400	TraesCS5D02G261200	6.8885	25.3748	6.44276	17.7486	36.2036	24.9244	A.suppressed	A.suppressed
TraesCS6A02G398100	TraesCS6B02G437900	TraesCS6D02G382400	5.0684	14.9844	18.4336	0.312331	11.4777	2.47582	D.suppressed	B.suppressed	TraesCS5A02G178700	TraesCS5B02G176400	TraesCS5D02G183200	10.334	9.99707	15.0104	7.20933	4.54643	4.88057	Central	Central	TraesCS5A02G253300	TraesCS5B02G252200	TraesCS5D02G261100	13.072	23.89	11.5309	25.9556	18.5679	5.36486	D.suppressed	Central
TraesCS1A02G435600	TraesCS1B02G471200	TraesCS1D02G444400	13.1691	2.42891	9.24369	9.67328	3.51976	8.6575	B.suppressed	D.suppressed	TraesCS2A02G207900	TraesCS2B02G234500	TraesCS2D02G214700	0.898816	2.95504	0.423104	0.301436	0.287998	29.6464	D.dominant	Central	TraesCS1A02G142200	TraesCS1B02G159600	TraesCS1D02G141200	12.0636	16.6039	14.6977	24.4885	14.1943	12.5703	Central	Central
TraesCS4A02G337100	TraesCS5B02G536800	TraesCS5D02G534200	5.96222	18.5766	12.0371	18.4115	3.36077	3.84524	D.suppressed	D.suppressed	TraesCS1A02G427200	TraesCS1B02G462200	TraesCS1D02G437000	1.27555	5.17402	1.09164	3.72263	0.757108	1.96175	A.suppressed	D.suppressed	TraesCS3A02G204600	TraesCS3B02G236700	TraesCS3D02G210700	54.0293	43.8725	42.9674	44.8859	50.6436	60.2535	Central	Central
TraesCS3A02G245000	TraesCS3B02G275000	TraesCS3D02G246500	8.33861	20.8298	7.62625	9.43377	7.62101	19.0288	Central	Central	TraesCS4A02G036400	TraesCS4B02G269300	TraesCS4D02G268500	16.1858	11.389	12.7371	12.3285	10.5834	12.1874	Central	Central	TraesCS2A02G387800	TraesCS2B02G405600	TraesCS2D02G385300	27.1426	8.43191	1.84421	0.61711	2.99872	21.5295	B.suppressed	B.suppressed
TraesCS3A02G351000	TraesCS3B02G383600	TraesCS3D02G345100	0.663933	1.9969	0.473119	5.96175	7.09857	5.63427	A.suppressed	A.suppressed	TraesCS1A02G241900	TraesCS1B02G253500	TraesCS1D02G241800	8.27533	6.76492	10.9401	7.99582	6.7524	45.0445	D.dominant	Central	TraesCS5A02G186700	TraesCS5B02G185100	TraesCS5D02G192000	26.4324	6.80814	35.054	16.504	35.0578	30.6136	B.suppressed	Central
TraesCS3A02G091900	TraesCS3B02G107100	TraesCS3D02G091800	0.138025	1.86134	1.5714	3.02484	1.33656	1.51335	A.suppressed	Central	TraesCS1A02G099300	TraesCS1B02G125100	TraesCS1D02G107200	214.81	208.077	138.183	6.24149	93.0768	75.9781	D.suppressed	B.suppressed	TraesCS4A02G062200	TraesCS4B02G238900	TraesCS4D02G239000	27.1855	29.1007	50.8249	55.1251	43.7041	26.4213	Central	Central
TraesCS3A02G207800	TraesCS3B02G234900	TraesCS3D02G208200	36.4474	53.6217	54.5873	88.664	156.624	157.26	A.suppressed	Central	TraesCS6A02G231900	TraesCS6B02G249700	TraesCS6D02G203300	9.24858	12.5412	11.3364	10.3069	7.65658	12.1601	Central	Central	TraesCS6A02G167900	TraesCS6B02G195600	TraesCS6D02G156900	21.3188	18.9253	14.5553	29.9185	17.1624	12.6319	Central	Central
TraesCS3A02G025800	TraesCS3B02G019200	TraesCS3D02G019900	0.732744	0.115065	0.97534	0.0725621	1.94151	0.997801	B.suppressed	B.suppressed	TraesCS3A02G104500	TraesCS3B02G123000	TraesCS3D02G106700	64.436	73.0844	63.16	56.8463	60.763	68.7636	Central	Central	TraesCS2A02G227400	TraesCS2B02G255300	TraesCS2D02G235300	13.6541	13.9477	6.74208	9.22842	7.67358	15.499	Central	Central
TraesCS2A02G284200	TraesCS2B02G301100	TraesCS2D02G283100	31.2139	46.996	28.26	33.2398	26.356	30.5164	Central	Central	TraesCS2A02G237200	TraesCS2B02G260200	TraesCS2D02G236100	5.13032	0.804243	4.36987	0.257507	0.97981	8.42839	B.suppressed	A.dominant	TraesCS6A02G205500	TraesCS6B02G235800	TraesCS6D02G190800	28.3914	28.5824	48.4462	46.5257	61.9297	39.1459	Central	Central
TraesCS5A02G440400	TraesCS5B02G444100	TraesCS5D02G447500	30.0869	16.2964	34.9239	42.4574	44.1904	36.5183	Central	Central	TraesCS3A02G089000	TraesCS3B02G104400	TraesCS3D02G089200	10.2536	3.93508	13.0407	8.29083	7.32541	8.89298	Central	Central	TraesCS6A02G182300	TraesCS6B02G211100	TraesCS6D02G169900	5.88251	7.42354	10.6804	15.8486	12.2821	4.34672	Central	Central
TraesCS1A02G218600	TraesCS1B02G232100	TraesCS1D02G220300	14.1941	11.9808	0.191312	0.0503817	0.0930113	1.64612	D.suppressed	B.suppressed	TraesCS4A02G084700	TraesCS4B02G219500	TraesCS4D02G219900	61.1855	128.026	12.1704	37.851	34.3096	153.758	Central	A.suppressed	TraesCS2A02G432100	TraesCS2B02G453500	TraesCS2D02G430000	62.1782	71.7733	40.5992	44.5974	40.563	68.0552	Central	Central
TraesCS6A02G242700	TraesCS6B02G281800	TraesCS6D02G224700	92.1304	91.1146	20.8482	25.0996	28.2456	69.7031	Central	Central	TraesCS2A02G502900	TraesCS2B02G531000	TraesCS2D02G503800	0	4.10376	0	0	0.630965	0.544053	B.dominant	D.dominant	TraesCS5A02G167800	TraesCS5B02G164800	TraesCS6D02G275200	20.3065	33.8687	20.669	28.3612	10.2932	9.09681	D.suppressed	Central
TraesCS2A02G229600	TraesCS2B02G251300	TraesCS2D02G233500	0.360437	1.35109	0.864002	5.78288	0.428462	4.5471	D.dominant	B.dominant	TraesCS7A02G321700	TraesCS7B02G222600	TraesCS7D02G318700	15.754	7.5636	15.8008	10.1819	15.286	10.173	Central	Central	TraesCS3A02G373500	TraesCS3B02G405800	TraesCS3D02G366300	12.6806	12.6685	15.8914	16.5797	32.3387	37.2389	Central	Central
TraesCS2A02G111500	TraesCS2B02G004000	TraesCS2D02G014800	20.7495	9.64753	23.9135	12.8557	14.8924	27.5318	B.suppressed	Central	TraesCS1A02G264200	TraesCS1B02G274900	TraesCS1D02G264400	4.55514	0.0908907	4.32788	0.0709725	1.30864	2.53025	B.suppressed	A.dominant	TraesCS4A02G079800	TraesCS4B02G224200	TraesCS4D02G224800	15.5946	17.6158	18.2123	26.8982	11.9282	16.8202	Central	Central
TraesCS1A02G177600	TraesCS1B02G202600	TraesCS1D02G176100	19.4335	25.9971	11.1118	20.4854	12.4739	30.4516	Central	Central	TraesCS6A02G371000	TraesCS6B02G408000	TraesCS6D02G354800	82.5232	138.831	91.2013	112.783	135.461	228.482	Central	Central	TraesCS6A02G254800	TraesCS6B02G270700	TraesCS6D02G236100	11.3244	14.2865	19.9529	26.6415	16.5633	12.5112	Central	Central
TraesCS4A02G150500	TraesCS4B02G161000	TraesCS4D02G150700	12.9711	27.7487	9.35901	30.5201	20.7743	34.7933	Central	A.suppressed	TraesCS1A02G268200	TraesCS1B02G278800	TraesCS1D02G268100	8.77706	14.4473	5.29554	11.2818	15.0356	66.1271	D.dominant	Central	TraesCS2A02G188100	TraesCS2B02G219100	TraesCS2D02G199500	26.5264	46.013	113.481	99.1095	69.9616	44.6972	Central	Central
TraesCS6A02G186200	TraesCS6B02G215200	TraesCS6D02G173300	0.338827	0.0395677	0.0859495	0.224169	0.0775976	0.0932087	A.dominant	Central	TraesCS7A02G514600	TraesCS7B02G431100	TraesCS7D02G504900	18.997	9.83442	25.8503	10.3488	20.2501	19.6854	Central	Central	TraesCS4A02G143300	TraesCS4B02G156100	TraesCS4D02G166300	34.263	22.9424	34.8892	18.6976	23.7452	36.1662	Central	Central
TraesCS7A02G362500	TraesCS7B02G265900	TraesCS7D02G360600	0.942472	1.71643	0.558177	1.6917	0.777949	1.0893	Central	Central	TraesCS6A02G393200	TraesCS6B02G433500	TraesCS6D02G378900	2.89039	3.5907	2.67075	3.59732	2.07267	4.63985	Central	Central	TraesCS7A02G452800	TraesCS7B02G352800	TraesCS7D02G442100	40.3748	12.1654	56.0806	32.151	51.8235	25.1654	B.suppressed	Central
TraesCS6A02G091700	TraesCS6B02G119900	TraesCS6D02G080500	0.178515	0.271237	2.00114	4.82302	5.14758	1.88516	D.dominant	Central	TraesCS7A02G336900	TraesCS7B02G248400	TraesCS7D02G344500	3.27626	3.55097	1.97973	1.981	1.13376	2.19643	Central	Central	TraesCS2A02G310400	TraesCS2B02G327500	TraesCS2D02G308700	29.171	39.1374	26.5643	56.5296	24.9318	23.4858	Central	Central
TraesCS4A02G216100	TraesCS4B02G100100	TraesCS4D02G096400	79.6843	49.0722	58.9989	39.39	49.1316	94.8785	Central	Central	TraesCS2A02G228600	TraesCS2B02G255100	TraesCS2D02G239800	21.7912	22.9356	22.2756	28.8562	24.9044	27.3599	Central	Central	TraesCS4A02G160700	TraesCS4B02G157400	TraesCS4D02G154600	42.1414	38.3175	56.6827	38.4606	42.556	53.1165	Central	Central
TraesCS4A02G016600	TraesCS4B02G287600	TraesCS4D02G286400	17.9551	33.1544	5.71351	6.0106	6.91415	27.5153	Central	Central	TraesCS2A02G119800	TraesCS2B02G140600	TraesCS2D02G121700	0.804098	0.146746	1.07953	1.26681	0.375453	0.0605953	A.dominant	D.suppressed	TraesCS4A02G122900	TraesCS4B02G182700	TraesCS4D02G183000	29.6547	19.4304	28.559	25.4277	28.6411	40.0382	Central	Central
TraesCS2A02G176300	TraesCS2B02G202700	TraesCS2D02G183700	15.2665	21.426	30.2762	56.9741	44.8583	62.9742	A.suppressed	Central	TraesCS1A02G104600	TraesCS1B02G116000	TraesCS1D02G096800	4.76864	0.651445	15.041	0.605655	3.61755	1.36783	A.dominant	A.dominant	TraesCS2A02G488400	TraesCS2B02G516000	TraesCS2D02G488700	107.332	98.4523	73.5847	96.424	67.2266	95.7758	Central	Central
TraesCS3A02G199100	TraesCS3B02G232300	TraesCS3D02G199400	54.4418	34.7667	47.0784	27.0244	28.3704	39.0493	Central	Central	TraesCS7A02G347800	TraesCS7B02G235400	TraesCS7D02G331200	34.7192	41.8503	44.5047	94.1366	29.8897	5.76228	D.suppressed	Central	TraesCS3A02G189000	TraesCS3B02G218200	TraesCS3D02G192500	24.3749	32.9137	52.0477	49.6081	69.4896	29.1082	Central	Central
TraesCS6A02G257600	TraesCS6B02G267500	TraesCS6D02G238900	2.39085	0.289572	1.16246	0.227743	0.39997	2.40424	B.suppressed	B.suppressed	TraesCS4A02G099600	TraesCS4B02G204700	TraesCS4D02G205600	4.12656	3.96281	4.09909	5.75932	6.35568	4.45918	Central	Central	TraesCS6A02G122300	TraesCS6B02G150600	TraesCS6D02G112400	98.6437	132.284	84.9192	159.422	106.923	107.748	Central	Central
TraesCS2A02G398300	TraesCS2B02G416300	TraesCS2D02G395900	1.31288	0.291607	0.0971908	0.0879635	0	3.13315	B.suppressed	D.suppressed	TraesCS6A02G121400	TraesCS6B02G149700	TraesCS6D02G111500	6.67584	3.99264	43.0937	27.6373	19.0799	17.6428	B.suppressed	Central	TraesCS5A02G106100	TraesCS5B02G110900	TraesCS5D02G123700	29.9103	40.3911	15.9474	33.9185	23.6721	34.1821	Central	Central
TraesCS2A02G449800	TraesCS2B02G471600	TraesCS2D02G449300	50.3576	0.455767	4.16363	1.11119	0	0.146184	A.dominant	A.dominant	TraesCS2A02G318400	TraesCS2B02G336500	TraesCS2D02G316000	2.87003	6.34009	3.08362	0.899081	15.5743	15.5897	A.suppressed	D.dominant	TraesCS4A02G277100	TraesCS4B02G035800	TraesCS4D02G034000	9.33195	10.854	7.63147	11.216	7.29753	10.8191	Central	Central
TraesCS4A02G265200	TraesCS4B02G049600	TraesCS4D02G050000	0.113711	3.82464	1.22818	1.03603	0.455472	1.51984	A.suppressed	Central	TraesCS4A02G015200	TraesCS4B02G288700	TraesCS4D02G287700	0	0	1.42884	0	1.04642	0.55044	D.dominant	B.suppressed	TraesCS5A02G356700	TraesCS5B02G359200	TraesCS5D02G365600	14.3834	1.68202	10.3924	1.59373	16.3745	17.9484	B.suppressed	B.suppressed
TraesCS4A02G072600	TraesCS4B02G228500	TraesCS4D02G229400	13.7144	16.267	19.0067	24.5656	25.5198	21.8563	Central	Central	TraesCS4A02G015100	TraesCS4B02G288800	TraesCS4D02G287800	1.58946	0.29975	9.40595	1.93423	3.77808	7.40626	D.dominant	B.suppressed	TraesCS5A02G304800	TraesCS5B02G305200	TraesCS5D02G311700	12.0229	19.9765	2.07591	8.35768	2.75191	19.0781	Central	A.suppressed
TraesCS1A02G066000	TraesCS1B02G084200	TraesCS1D02G067000	0.107911	0.888228	0.394614	0.0704983	0.982267	2.65685	A.suppressed	B.suppressed	TraesCS4A02G226300	TraesCS4B02G088700	TraesCS4D02G087200	32.465	31.618	6.12601	6.44491	3.28667	7.80126	D.suppressed	Central	TraesCS1A02G258200	TraesCS1B02G268700	TraesCS1D02G257500	72.4824	61.6096	92.8671	95.1652	89.2601	59.017	Central	Central
TraesCS5A02G483400	TraesCS5B02G496500	TraesCS5D02G496800	2.8065	3.78154	3.77286	5.80866	73.7496	65.3491	D.dominant	D.dominant	TraesCS5A02G117500	TraesCS5B02G115100	TraesCS5D02G118200	5.06221	3.63146	2.56584	2.1578	1.64278	1.00048	D.suppressed	Central	TraesCS3A02G419000	TraesCS3B02G454300	TraesCS3D02G414600	146.434	108.292	145.809	162.965	128.504	197.486	Central	Central
TraesCS5A02G483500	TraesCS5B02G496600	TraesCS5D02G497000	5.2782	13.5535	5.10513	9.59728	5.84995	7.26834	Central	Central	TraesCS3A02G113500	TraesCS3B02G132900	TraesCS3D02G115800	14.6345	13.7342	5.53153	3.89111	2.5015	35.0441	Central	Central	TraesCS5A02G312600	TraesCS5B02G313600	TraesCS5D02G319400	33.4244	23.3785	67.0111	49.7741	38.5522	24.7552	Central	Central
TraesCS2A02G172700	TraesCS2B02G199000	TraesCS2D02G179800	43.0273	38.175	24.1507	22.4656	26.2358	43.2001	Central	Central	TraesCS3A02G360300	TraesCS3B02G392600	TraesCS3D02G354100	79.8647	37.7871	16.2546	9.05773	6.14388	31.1989	Central	Central	TraesCS2A02G357900	TraesCS2B02G377200	TraesCS2D02G356700	15.0638	8.825	7.54392	7.1643	24.2565	23.6842	Central	Central
TraesCS2A02G328600	TraesCS2B02G353700	TraesCS2D02G334100	10.7352	4.35706	8.56522	5.38932	5.70805	9.75563	Central	Central	TraesCS2A02G334800	TraesCS2B02G348000	TraesCS2D02G329100	3.30261	3.44078	3.56726	4.0412	7.80499	6.06823	Central	Central	TraesCS3A02G150400	TraesCS3B02G177400	TraesCS3D02G158300	9.48275	10.4138	16.1898	16.943	12.0843	8.33327	Central	Central
TraesCS1A02G431600	TraesCS1B02G467100	TraesCS1D02G440900	16.218	12.5161	20.1554	20.2163	34.824	24.2367	Central	Central	TraesCS2A02G334900	TraesCS2B02G348100	TraesCS2D02G329200	4.15416	1.70924	6.45291	2.35824	4.88134	2.81832	Central	Central	TraesCS3A02G191800	TraesCS3B02G219800	TraesCS3D02G194400	66.401	43.9512	133.271	89.0524	131.817	99.5589	Central	Central
TraesCS1A02G192500	TraesCS1B02G207500	TraesCS1D02G195900	29.0868	6.76568	17.6668	5.05839	4.62461	4.54417	A.dominant	Central	TraesCS4A02G195500	TraesCS4B02G119700	TraesCS4D02G118000	0	0.426522	0	0.883117	0	0	B.dominant	B.dominant	TraesCS3A02G250900	TraesCS3B02G280400	TraesCS3D02G251300	205.868	229.952	383.778	442.362	374.434	227.734	Central	Central
TraesCS2A02G220600	TraesCS2B02G246100	TraesCS2D02G226300	24.2569	43.6212	16.2769	12.7818	13.4476	16.1089	Central	Central	TraesCS5A02G148300	TraesCS5B02G146800	TraesCS5D02G144500	0.576368	0	1.37682	0	0	0.0819404	A.dominant	A.dominant	TraesCS1A02G330700	TraesCS1B02G344400	TraesCS1D02G333200	16.5867	12.657	36.3164	26.813	34.0636	20.4354	Central	Central
TraesCS2A02G156000	TraesCS2B02G181500	TraesCS2D02G161800	0.110639	0.119002	0.390341	0	0	0.073765	Central	A.dominant	TraesCS2A02G177500	TraesCS2B02G204600	TraesCS2D02G185600	12.8682	41.0571	21.759	177.255	55.5997	136.998	D.dominant	A.suppressed	TraesCS4A02G124200	TraesCS4B02G180200	TraesCS4D02G181700	57.5743	81.8508	85.7819	121.55	91.3511	85.6845	Central	Central
TraesCS1A02G194900	TraesCS1B02G209700	TraesCS1D02G198500	162.054	59.6925	65.2058	92.8104	161.013	154.585	B.suppressed	Central	TraesCS2A02G349200	TraesCS2B02G367600	TraesCS2D02G347600	13.7041	5.37674	24.4865	27.2032	16.5647	11.6067	Central	Central	TraesCS1A02G270400	TraesCS1B02G280700	TraesCS1D02G270600	122.243	147.026	77.7318	114.259	91.2959	134.581	Central	Central
TraesCS1A02G190900	TraesCS1B02G206100	TraesCS1D02G194900	3.25503	8.93166	1.86651	3.93671	3.7702	16.1902	A.suppressed	Central	TraesCS3A02G328200	TraesCS3B02G358200	TraesCS3D02G321800	65.4816	61.6562	44.7404	43.113	30.4047	43.9895	Central	Central	TraesCS5A02G033600	TraesCS5B02G033700	TraesCS5D02G041900	17.3043	7.75901	24.2628	15.8091	16.1168	13.5836	Central	Central
TraesCS3A02G418600	TraesCS3B02G453800	TraesCS3D02G414200	25.6347	40.5534	21.3951	55.3607	13.9498	19.7285	Central	D.suppressed	TraesCS3A02G322100	TraesCS3B02G343100	TraesCS3D02G309000	136.962	56.2031	94.7924	41.8851	53.4653	78.7498	Central	Central	TraesCS3A02G240000	TraesCS3B02G268400	TraesCS3D02G240400	12.3851	10.6862	19.56	17.761	14.0007	7.85081	Central	Central
TraesCS6A02G186100	TraesCS6B02G215100	TraesCS6D02G173100	29.2721	18.5744	27.7281	21.6425	27.2358	30.9021	Central	Central	TraesCS5A02G041600	TraesCS5B02G042900	TraesCS5D02G048500	2.35064	9.54206	1.71193	10.5139	4.13302	5.97288	A.suppressed	A.suppressed	TraesCS5A02G229500	TraesCS5B02G228300	TraesCS5D02G238000	23.7159	8.42674	5.16063	3.26389	2.62952	9.30187	Central	Central
TraesCS2A02G381800	TraesCS2B02G399100	TraesCS2D02G378300	17.1564	4.90995	16.4212	7.27351	21.0124	19.9928	B.suppressed	B.suppressed	TraesCS1A02G249200	TraesCS1B02G259900	TraesCS1D02G248700	0.674499	0.469611	0.793173	0.159129	1.16351	1.09686	Central	B.suppressed	TraesCS4A02G225200	TraesCS4B02G091000	TraesCS4D02G088100	14.3915	13.1553	15.6256	15.8129	14.5549	11.4861	Central	Central
TraesCS4A02G140500	TraesCS4B02G166600	TraesCS4D02G169200	14.3122	6.99652	29.2914	5.47653	10.7558	15.2413	Central	B.suppressed	TraesCS5A02G461500	TraesCS5B02G471700	TraesCS5D02G474200	0	0.104426	0	0.052321	0	1.28885	D.dominant	B.dominant	TraesCS5A02G308900	TraesCS5B02G309500	TraesCS5D02G315900	234.311	158.246	345.493	172.196	289.355	133.468	Central	Central
TraesCS3A02G274700	TraesCS3B02G308300	TraesCS3D02G273800	7.1175	15.6759	5.28856	21.6409	4.97504	10.3499	Central	B.dominant	TraesCS6A02G000800	TraesCS6B02G005300	TraesCS6D02G004900	22.8779	27.7205	18.0053	5.28438	23.8845	22.3718	Central	B.suppressed	TraesCS2A02G353300	TraesCS2B02G371200	TraesCS2D02G350800	14.3177	17.5581	31.5135	29.2147	36.3799	26.0287	Central	Central
TraesCS1A02G196700	TraesCS1B02G211300	TraesCS1D02G200200	0.512474	0.1284	0.0413985	0.100197	0.130565	0.413914	B.suppressed	A.suppressed	TraesCS5A02G265600	TraesCS5B02G265300	TraesCS5D02G273500	4.642	1.01445	3.30568	1.9233	2.361	5.79778	B.suppressed	Central	TraesCS1A02G329200	TraesCS1B02G342600	TraesCS1D02G331300	23.1043	22.8232	21.1962	28.6178	28.6996	31.5513	Central	Central
TraesCS7A02G380900	TraesCS7B02G282800	TraesCS7D02G377200	17.3391	13.0729	9.02877	14.4134	17.9389	20.9856	Central	Central	TraesCS2A02G145300	TraesCS2B02G170300	TraesCS1D02G419200	0.324841	0.39742	0.226979	0.837538	1.06035	0.778549	Central	A.suppressed	TraesCS6A02G340600	TraesCS6B02G372100	TraesCS6D02G321200	27.7069	37.6981	42.3079	60.2487	54.6098	34.45	Central	Central
TraesCS2A02G238200	TraesCS2B02G258300	TraesCS2D02G245200	2.74042	3.78389	1.80485	2.54188	1.61167	4.77815	Central	Central	TraesCS5A02G450500	TraesCS5B02G458600	TraesCS5D02G460200	1.58733	0	0.261788	0	0	0.292526	A.dominant	A.dominant	TraesCS1A02G069700	TraesCS1B02G088000	TraesCS1D02G072300	15.6765	20.6811	25.1714	1.88498	42.5529	27.395	Central	B.suppressed
TraesCS3A02G120900	TraesCS3B02G140400	TraesCS3D02G123200	16.9111	15.5874	18.3365	16.6767	14.89	25.3319	Central	Central	TraesCS2A02G141300	TraesCS2B02G166300	TraesCS2D02G144800	6.02383	8.79215	6.93182	10.6732	10.2953	12.0506	Central	Central	TraesCS2A02G273600	TraesCS2B02G291400	TraesCS2D02G272600	14.3763	13.0181	25.8311	23.3135	25.6517	12.7324	Central	Central
TraesCS2A02G092400	TraesCS2B02G107200	TraesCS2D02G091400	9.16342	23.5562	1.23328	19.8758	4.40373	7.8009	Central	B.dominant	TraesCS4A02G016300	TraesCS4B02G287900	TraesCS4D02G286600	10.5107	4.45492	23.6296	11.5013	8.90028	31.9749	B.suppressed	Central	TraesCS2A02G069200	TraesCS2B02G081600	TraesCS2D02G067900	43.8086	47.4058	50.7785	36.0068	58.2963	35.735	Central	Central
TraesCS1A02G160200	TraesCS1B02G176400	TraesCS1D02G157400	10.6165	0.583459	13.0113	1.05883	5.86999	9.01146	B.suppressed	B.suppressed	TraesCS6A02G323300	TraesCS6B02G353900	TraesCS6D02G303100	1.12497	0.336807	1.33305	0.346694	0.842692	0.779708	B.suppressed	B.suppressed	TraesCS2A02G159700	TraesCS2B02G185300	TraesCS2D02G166900	61.2487	52.4842	112.798	107.525	102.801	55.3324	Central	Central
TraesCS5A02G087700	TraesCS5B02G093600	TraesCS5D02G098400	48.3432	39.2484	70.2646	75.1073	59.9942	56.3833	Central	Central	TraesCS7A02G167600	TraesCS7B02G072400	TraesCS7D02G168400	6.99238	4.88646	2.17405	3.05906	3.2925	6.77543	Central	Central	TraesCS4A02G089200	TraesCS4B02G215100	TraesCS4D02G215600	59.4673	86.0179	85.5717	97.393	104.583	55.6657	Central	Central
TraesCS3A02G304600	TraesCS3B02G331900	TraesCS3D02G297300	41.0396	37.8101	45.7257	44.8374	37.1716	58.2664	Central	Central	TraesCS2A02G261000	TraesCS2B02G281200	TraesCS2D02G262900	24.0127	15.3906	13.8904	8.75753	5.70223	20.1994	Central	Central	TraesCS6A02G158800	TraesCS6B02G192500	TraesCS6D02G153700	64.2656	46.8521	58.8784	46.114	18.4902	25.1481	Central	D.suppressed
TraesCS3A02G322000	TraesCS3B02G344300	TraesCS3D02G309300	9.40957	8.41989	7.19568	9.05311	10.2166	13.8613	Central	Central	TraesCS6A02G177100	TraesCS6B02G207400	TraesCS6D02G167000	10.0767	3.18606	9.09992	3.00271	5.89191	5.16122	Central	Central	TraesCS4A02G361900	TraesCS5B02G510900	TraesCS5D02G511200	59.9832	59.1029	88.1476	77.8184	78.3797	56.7955	Central	Central
TraesCS2A02G300100	TraesCS2B02G316400	TraesCS2D02G298000	25.3248	18.3812	13.0794	15.8794	12.7522	29.9688	Central	Central	TraesCS1A02G417700	TraesCS1B02G447800	TraesCS1D02G425200	13.8636	6.56499	3.22217	4.87833	2.91416	19.0751	B.suppressed	Central	TraesCS3A02G026500	TraesCS3B02G017100	TraesCS3D02G019000	28.3029	68.8645	51.6893	57.6983	60.6507	81.9543	A.suppressed	Central
TraesCS2A02G276400	TraesCS2B02G294100	TraesCS2D02G275400	1.86233	2.80514	4.34774	5.12935	2.74399	5.10583	Central	Central	TraesCS3A02G229900	TraesCS3B02G259200	TraesCS3D02G223400	26.951	17.8052	10.0762	9.52332	15.4551	45.8443	Central	Central	TraesCS2A02G374300	TraesCS2B02G391200	TraesCS2D02G370700	26.8113	17.0771	23.6946	20.2785	13.6921	9.51183	Central	Central
TraesCS3A02G208300	TraesCS3B02G235500	TraesCS3D02G211300	0.14598	0.300403	0.162101	0.235178	1.29195	1.16805	D.dominant	D.dominant	TraesCS1A02G042500	TraesCS1B02G054900	TraesCS1D02G042900	2.72248	2.85033	1.82688	0.787983	4.03429	3.39815	Central	B.suppressed	TraesCS7A02G394500	TraesCS7B02G296500	TraesCS7D02G389900	49.8113	80.4865	27.6732	52.8334	27.2013	58.6698	Central	Central
TraesCS6A02G244000	TraesCS6B02G280300	TraesCS6D02G226300	6.95921	20.8934	6.27843	8.91003	11.306	18.6517	A.suppressed	Central	TraesCS1A02G142300	TraesCS1B02G159500	TraesCS1D02G141300	4.21272	4.2012	8.70223	6.94433	6.82942	5.86135	Central	Central	TraesCS3A02G140500	TraesCS3B02G164100	TraesCS3D02G146600	17.0464	13.7245	17.0541	13.423	15.2098	20.8593	Central	Central
TraesCS2A02G397200	TraesCS2B02G415500	TraesCS2D02G395000	0.574845	1.28959	0.206261	0.168111	0.0500492	11.2185	D.dominant	D.suppressed	TraesCS3A02G242200	TraesCS3B02G270300	TraesCS3D02G242300	50.9486	52.4525	31.0487	40.9592	35.446	32.4119	Central	Central	TraesCS3A02G185800	TraesCS3B02G215400	TraesCS3D02G189800	180.02	111.535	103.579	102.023	57.445	90.6006	Central	Central
TraesCS6A02G179200	TraesCS6B02G206400	TraesCS6D02G165700	34.7969	42.5782	23.4678	29.2667	18.8078	38.4953	Central	Central	TraesCS6A02G214900	TraesCS6B02G244800	TraesCS6D02G197500	53.0824	78.4152	63.7513	84.5974	61.8819	140.618	Central	Central	TraesCS3A02G375600	TraesCS3B02G407800	TraesCS3D02G368100	40.023	16.976	28.4565	28.5707	27.2083	22.7148	Central	Central
TraesCS2A02G327300	TraesCS2B02G354700	TraesCS2D02G335600	1.33302	1.43939	2.42241	5.43191	2.84781	1.72144	Central	Central	TraesCS4A02G192900	TraesCS4B02G122300	TraesCS4D02G120400	15.7018	5.90398	30.3521	21.6394	13.0546	13.8069	Central	Central	TraesCS4A02G001600	TraesCS4B02G001600	TraesCS4D02G001400	12.197	8.7061	12.4486	6.73498	12.7119	9.25725	Central	Central
TraesCS4A02G247200	TraesCS4B02G067700	TraesCS4D02G066700	9.03433	9.18991	9.21359	10.1241	8.42473	15.9372	Central	Central	TraesCS6A02G330700	TraesCS6B02G361600	TraesCS6D02G309800	0	0.360594	0	3.62185	2.20598	2.02375	D.dominant	A.suppressed	TraesCS5A02G297100	TraesCS5B02G296400	TraesCS5D02G304200	18.7022	13.3177	18.1432	11.8134	16.7198	11.3781	Central	Central
TraesCS1A02G194800	TraesCS1B02G209600	TraesCS1D02G198400	39.8241	11.1622	46.4288	18.7218	47.603	48.9828	B.suppressed	B.suppressed	TraesCS7A02G169600	TraesCS7B02G074800	TraesCS7D02G170800	0.754465	0.700509	2.69666	5.74097	12.0416	4.55283	D.dominant	A.suppressed	TraesCS7A02G477300	TraesCS7B02G378900	TraesCS7D02G464800	50.1837	14.8845	46.5884	46.2667	47.6039	32.4265	B.suppressed	Central
TraesCS7A02G301400	TraesCS7B02G201700	TraesCS7D02G296800	17.7939	15.2488	19.5798	29.2585	16.6915	29.3373	Central	Central	TraesCS4A02G180000	TraesCS4B02G137700	TraesCS4D02G132500	16.1501	57.2729	15.8411	33.1035	16.7986	21.8941	Central	Central	TraesCS6A02G375600	TraesCS6B02G413200	TraesCS6D02G360500	38.798	29.2371	54.489	47.6699	35.4962	28.781	Central	Central
TraesCS5A02G240700	TraesCS5B02G238900	TraesCS5D02G247200	5.73414	2.79428	8.83317	3.103	3.24497	3.15376	Central	Central	TraesCS1A02G172800	TraesCS1B02G191500	TraesCS1D02G165900	4.70602	0	10.3592	0.201357	0	0.240775	A.dominant	A.dominant	TraesCS1A02G134500	TraesCS1B02G152500	TraesCS1D02G124100	9.80732	9.3007	18.7059	15.3405	18.7649	26.4038	Central	Central
TraesCS2A02G375900	TraesCS2B02G392800	TraesCS2D02G372100	3.41448	2.9274	3.81862	5.74532	7.58737	8.25027	Central	Central	TraesCS5A02G294800	TraesCS5B02G294100	TraesCS5D02G302200	0.272718	1.47474	0.02734	1.32167	0.1157	6.77168	D.dominant	B.dominant	TraesCS6A02G186900	TraesCS6B02G217600	TraesCS6D02G173800	0	33.0672	0.26102	17.4229	57.7401	165.688	D.dominant	D.dominant
TraesCS4A02G145900	TraesCS4B02G157600	TraesCS4D02G164800	24.6973	35.448	40	44.1222	24.7795	31.4691	Central	Central	TraesCS6A02G338200	TraesCS6B02G368800	TraesCS6D02G318900	0.881289	0.0464985	0.580506	0.023689	0.165461	1.84839	B.suppressed	A.dominant	TraesCS7A02G361400	TraesCS7B02G266500	TraesCS7D02G361700	239.043	104.891	402.588	158.825	104.374	92.2269	Central	D.suppressed
TraesCS7A02G386900	TraesCS7B02G289700	TraesCS7D02G383400	22.1932	25.6705	32.8032	32.7965	27.3712	28.9553	Central	Central	TraesCS2A02G007200	TraesCS2B02G013500	TraesCS2D02G008300	9.90488	22.6977	15.0714	1.84703	17.8928	12.4768	Central	B.suppressed	TraesCS4A02G063700	TraesCS4B02G240800	TraesCS4D02G240600	52.8924	39.5862	41.6113	30.1874	42.8448	53.0668	Central	Central
TraesCS1A02G076000	TraesCS1B02G094700	TraesCS1D02G078400	8.26456	6.75377	9.08368	3.41993	6.18872	12.5769	Central	Central	TraesCS4A02G198600	TraesCS4B02G116800	TraesCS4D02G114400	5.46039	1.10714	5.26915	3.41696	3.29381	3.79848	B.suppressed	Central	TraesCS3A02G012300	TraesCS3B02G014900	TraesCS3D02G010700	6.37154	51.5891	3.53205	18.5032	11.3029	28.1996	A.suppressed	A.suppressed
TraesCS6A02G174300	TraesCS6B02G202900	TraesCS6D02G163400	3.90072	2.53357	4.2493	1.59221	1.94767	4.97451	Central	Central	TraesCS1A02G159700	TraesCS1B02G176700	TraesCS1D02G157100	54.2621	76.0937	112.455	165.723	118.88	92.9506	Central	Central	TraesCS6A02G271900	TraesCS6B02G299500	TraesCS6D02G252100	5.43473	18.4288	5.34615	18.1999	9.59826	11.7137	A.suppressed	A.suppressed
TraesCS2A02G246700	TraesCS2B02G263600	TraesCS2D02G249000	9.24904	3.89309	5.18561	6.39417	5.00783	8.86804	Central	Central	TraesCS7A02G304600	TraesCS7B02G204900	TraesCS7D02G300100	32.8001	42.6755	21.8482	0.0848449	32.2449	43.1207	Central	B.suppressed	TraesCS3A02G320700	TraesCS3B02G345100	TraesCS3D02G310600	11.7321	12.6862	13.928	14.9489	15.0971	14.7261	Central	Central
TraesCS4A02G137900	TraesCS4B02G148100	TraesCS4D02G153300	52.152	60.7065	51.3944	52.5367	42.9835	70.7469	Central	Central	TraesCS3A02G361000	TraesCS3B02G393400	TraesCS3D02G354800	7.5411	20.4637	4.12067	7.70464	8.31214	11.843	Central	Central	TraesCS2A02G320000	TraesCS2B02G363300	TraesCS2D02G343300	23.2841	15.1775	75.3814	43.3052	68.8246	31.3935	Central	Central
TraesCS2A02G492200	TraesCS2B02G520300	TraesCS2D02G492400	6.79114	11.3299	5.66542	6.13821	6.86555	10.7608	Central	Central	TraesCS5A02G482300	TraesCS5B02G495400	TraesCS5D02G495900	0.761096	0	0	0.210945	3.25295	85.6777	D.dominant	D.dominant	TraesCS2A02G113100	TraesCS2B02G131900	TraesCS2D02G113600	84.1582	0	312.932	0	459.675	278.423	D.dominant	B.suppressed
TraesCS3A02G400200	TraesCS3B02G433200	TraesCS3D02G394400	7.8224	7.78253	7.98233	7.86557	3.6973	7.68655	Central	Central	TraesCS1A02G237000	TraesCS1B02G246800	TraesCS1D02G235400	0.135792	18.787	0.0640302	53.2177	17.237	12.783	A.suppressed	B.dominant	TraesCS6A02G314400	TraesCS6B02G344300	TraesCS6D02G293700	50.4974	44.7811	49.6477	69.6201	48.4929	64.6971	Central	Central
TraesCS3A02G183600	TraesCS3B02G213400	TraesCS3D02G187800	76.7025	13.758	54.7837	47.7358	78.3496	40.9109	B.suppressed	Central	TraesCS7A02G196100	TraesCS7B02G101800	TraesCS7D02G197600	1.22738	0.497313	0.619338	0.323643	0.415241	0.443143	Central	Central	TraesCS1A02G043600	TraesCS1B02G056700	TraesCS1D02G044200	43.8726	33.3879	52.2102	0.335975	58.0934	40.0887	Central	B.suppressed
TraesCS7A02G147100	TraesCS7B02G050100	TraesCS7D02G148900	18.9978	21.8852	16.944	18.0383	14.5877	32.504	Central	Central	TraesCS4A02G102200	TraesCS4B02G202400	TraesCS4D02G203300	24.4093	15.3847	42.313	28.0997	45.3106	46.7388	Central	Central	TraesCS1A02G146600	TraesCS1B02G164900	TraesCS1D02G144800	28.6211	9.96469	26.6468	3.27398	16.3628	25.8043	B.suppressed	B.suppressed
TraesCS2A02G457100	TraesCS2B02G479700	TraesCS2D02G457900	1.57924	3.07362	2.82448	5.56574	2.59533	3.71194	Central	Central	TraesCS4A02G001500	TraesCS4B02G001700	TraesCS4D02G001300	15.7578	2.09432	14.6068	0.124203	15.3099	9.97414	B.suppressed	B.suppressed	TraesCS1A02G107900	TraesCS1B02G130100	TraesCS1D02G111100	23.9809	70.1737	41.9148	38.1369	75.0571	40.2077	Central	Central
TraesCS5A02G495000	TraesCS4B02G322900	TraesCS4D02G319300	13.4603	12.8521	11.4738	10.7783	7.01767	13.675	Central	Central	TraesCS6A02G398100	TraesCS6B02G437900	TraesCS6D02G382400	12.1774	38.1157	42.6122	0.505142	14.7029	4.51227	D.suppressed	B.suppressed	TraesCS3A02G350700	TraesCS3B02G383300	TraesCS3D02G344700	131.352	72.4384	109.425	70.5757	42.789	71.5592	Central	Central
TraesCS5A02G010200	TraesCS5B02G007800	TraesCS5D02G015000	26.3586	28.7991	21.0958	17.8754	15.0925	26.5318	Central	Central	TraesCS1A02G435600	TraesCS1B02G471200	TraesCS1D02G444400	26.5194	12.6403	20.7378	22.1457	10.5701	17.529	Central	Central	TraesCS7A02G485300	TraesCS7B02G388800	TraesCS7D02G472600	48.6413	47.1346	34.5007	27.074	29.9285	20.4459	Central	Central
TraesCS7A02G336400	TraesCS7B02G248000	TraesCS7D02G344000	13.2444	3.6946	2.2842	2.02319	1.21798	6.15537	B.suppressed	Central	TraesCS4A02G337100	TraesCS5B02G536800	TraesCS5D02G534200	8.45425	20.8289	26.9615	26.8506	7.13951	13.3184	Central	D.suppressed	TraesCS3A02G390900	TraesCS3B02G422700	TraesCS3D02G383500	70.9565	56.168	40.8465	40.6754	39.7389	72.0942	Central	Central
TraesCS1A02G236400	TraesCS1B02G247300	TraesCS1D02G236000	5.33227	11.2349	15.7403	21.0097	25.5303	19.8666	A.suppressed	Central	TraesCS3A02G245000	TraesCS3B02G275000	TraesCS3D02G246500	34.6381	52.712	30.8618	50.6739	42.0355	44.0466	Central	Central	TraesCS7A02G305900	TraesCS7B02G206100	TraesCS7D02G302600	27.6831	16.3772	18.9284	17.3524	18.7637	15.6782	Central	Central
TraesCS7A02G354900	TraesCS7B02G272800	TraesCS7D02G367900	17.1802	23.7673	25.3095	32.1443	24.5532	54.8807	Central	Central	TraesCS3A02G351000	TraesCS3B02G383600	TraesCS3D02G345100	0.19955	2.99109	0.362352	3.91335	1.00965	0.318367	B.dominant	B.dominant	TraesCS1A02G209600	TraesCS1B02G223600	TraesCS1D02G213000	230.785	122.651	210.241	137.441	172.226	152.52	Central	Central
TraesCS4A02G342200	TraesCS5B02G532300	TraesCS5D02G530900	4.10265	2.55546	5.66761	4.19907	3.4587	2.80382	Central	Central	TraesCS3A02G091900	TraesCS3B02G107100	TraesCS3D02G091800	0.226813	2.24645	6.24474	3.63717	0.999906	1.78765	A.suppressed	D.suppressed	TraesCS6A02G090300	TraesCS6B02G112400	TraesCS6D02G078000	127.167	122.644	166.918	187.842	112.588	129.081	Central	Central
TraesCS3A02G531800	TraesCS3B02G602200	TraesCS3D02G537100	8.28114	8.29455	5.78102	5.36349	4.8775	12.6024	Central	Central	TraesCS3A02G207800	TraesCS3B02G234900	TraesCS3D02G208200	112.472	161.894	49.0509	172.122	149.74	82.6672	Central	A.suppressed	TraesCS3A02G354600	TraesCS3B02G387600	TraesCS3D02G348600	117.816	23.243	163.442	32.2877	134.283	142.295	B.suppressed	B.suppressed
TraesCS3A02G142200	TraesCS3B02G162500	TraesCS3D02G145100	2.38392	0.898944	1.82776	0.927078	0.470486	3.32082	B.suppressed	D.suppressed	TraesCS3A02G025800	TraesCS3B02G019200	TraesCS3D02G019900	2.56022	0.683539	1.11786	0.238536	5.93685	4.61579	B.suppressed	D.dominant	TraesCS2A02G264100	TraesCS2B02G278100	TraesCS2D02G259800	24.7362	92.8025	18.1932	40.0156	54.6243	103.179	A.suppressed	A.suppressed
TraesCS7A02G176900	TraesCS7B02G081900	TraesCS7D02G178200	1.49547	1.09255	0.726631	0.702072	1.90579	5.32598	B.suppressed	Central	TraesCS2A02G284200	TraesCS2B02G301100	TraesCS2D02G283100	55.9564	61.6379	39.4869	41.816	32.2501	37.572	Central	Central	TraesCS4A02G276500	TraesCS4B02G037200	TraesCS4D02G034500	11.0541	11.3139	17.0741	20.5849	14.6931	11.6928	Central	Central
TraesCS4A02G056100	TraesCS4B02G248800	TraesCS4D02G248200	0.483755	0.449247	0.183122	0.0483031	0.22996	4.79448	D.dominant	B.suppressed	TraesCS5A02G440400	TraesCS5B02G444100	TraesCS5D02G447500	91.9409	61.4107	82.1449	97.635	94.7589	62.5452	Central	Central	TraesCS2A02G320900	TraesCS2B02G361800	TraesCS2D02G341600	20.2193	30.1048	40.8454	48.0695	50.2791	34.9078	Central	Central
TraesCS2A02G131800	TraesCS2B02G154400	TraesCS2D02G133900	17.7261	17.3181	14.1757	13.1564	9.88118	26.959	Central	Central	TraesCS1A02G218600	TraesCS1B02G232100	TraesCS1D02G220300	38.1301	27.3834	0.166252	0.0272326	0.135735	1.11068	D.suppressed	B.suppressed	TraesCS6A02G168100	TraesCS6B02G195800	TraesCS6D02G157200	34.3802	21.2294	80.6814	62.2951	51.3587	24.2502	Central	Central
TraesCS4A02G408900	TraesCS4B02G308000	TraesCS4D02G306200	13.6039	12.5107	9.82216	8.92765	8.39593	18.506	Central	Central	TraesCS6A02G242700	TraesCS6B02G281800	TraesCS6D02G224700	27.7323	32.8728	25.3593	27.6813	18.7551	173.489	D.dominant	Central	TraesCS1A02G071700	TraesCS1B02G090300	TraesCS1D02G074300	5.82577	10.5269	11.3005	2.45462	20.5284	18.1765	Central	B.suppressed
TraesCS5A02G087300	TraesCS5B02G093200	TraesCS5D02G098900	13.3698	16.1986	10.6346	13.2158	14.8962	17.1809	Central	Central	TraesCS2A02G229600	TraesCS2B02G251300	TraesCS2D02G233500	2.46098	7.12614	3.12342	8.27743	2.5278	1.78861	D.suppressed	Central	TraesCS1A02G138500	TraesCS1B02G152300	TraesCS1D02G135300	12.3415	34.9248	25.1551	71.7395	52.7942	32.2353	A.suppressed	Central
TraesCS2A02G420600	TraesCS2B02G439500	TraesCS2D02G417300	9.81032	13.6356	7.79995	9.19785	6.64734	7.91673	Central	Central	TraesCS2A02G111500	TraesCS2B02G004000	TraesCS2D02G014800	2.11618	1.23088	2.0195	0.551355	0.454505	2.38823	Central	D.suppressed	TraesCS7A02G419100	TraesCS7B02G319200	TraesCS7D02G411600	808.165	1102.72	1829.9	2065.28	2043.68	1128.34	Central	Central
TraesCS2A02G123900	TraesCS2B02G145800	TraesCS2D02G126700	10.6942	40.8589	32.2241	63.8616	19.8061	14.3665	A.suppressed	Central	TraesCS1A02G177600	TraesCS1B02G202600	TraesCS1D02G176100	35.4249	59.6885	36.2706	52.6448	23.0879	46.1676	Central	Central	TraesCS2A02G037400	TraesCS2B02G050400	TraesCS2D02G036200	0	194.973	203.403	26.3157	83.1093	68.9125	A.suppressed	B.suppressed
TraesCS3A02G088900	TraesCS3B02G104200	TraesCS3D02G089000	14.5363	11.0296	17.7767	11.3944	24.4674	25.5786	Central	Central	TraesCS4A02G150500	TraesCS4B02G161000	TraesCS4D02G150700	3.57747	6.74473	5.64487	11.4149	6.31762	9.25205	Central	Central	TraesCS7A02G386300	TraesCS7B02G289200	TraesCS7D02G382900	13.5234	15.3748	3.26056	3.50766	2.55905	9.98359	Central	Central
TraesCS5A02G101200	TraesCS5B02G106000	TraesCS5D02G113400	60.1732	112.325	60.6437	114.908	66.0197	76.0461	Central	Central	TraesCS6A02G186200	TraesCS6B02G215200	TraesCS6D02G173300	5.06046	5.21601	0.906724	0.558602	0.855608	0.617949	D.suppressed	Central	TraesCS3A02G303100	TraesCS3B02G333200	TraesCS3D02G298700	45.1218	28.6911	53.0486	42.3065	41.4545	40.2065	Central	Central
TraesCS1A02G049300	TraesCS1B02G065700	TraesCS1D02G051300	9.27257	7.23588	4.99917	1.41522	6.5776	9.82158	Central	B.suppressed	TraesCS7A02G362500	TraesCS7B02G265900	TraesCS7D02G360600	13.4799	4.85784	0.226133	0.539611	0.23624	1.95099	D.suppressed	Central	TraesCS6A02G165600	TraesCS5B02G085400	TraesCS6D02G156400	160.126	107.356	254.853	206.225	116.445	102.748	Central	Central
TraesCS7A02G236900	TraesCS7B02G103100	TraesCS7D02G199200	14.4884	11.7558	7.8861	7.42883	6.78275	12.9565	Central	Central	TraesCS6A02G091700	TraesCS6B02G119900	TraesCS6D02G080500	0.959896	4.74641	0.737502	2.84747	0.902756	2.67453	A.suppressed	A.suppressed	TraesCS4A02G080100	TraesCS4B02G223900	TraesCS4D02G224200	23.524	16.5555	23.6849	20.5938	17.2012	13.7801	Central	Central
TraesCS4A02G265300	TraesCS4B02G049500	TraesCS4D02G049900	18.9804	22.4773	16.2534	19.1261	13.4446	21.4161	Central	Central	TraesCS4A02G216100	TraesCS4B02G100100	TraesCS4D02G096400	57.305	46.5368	17.793	17.6639	22.6961	96.4803	Central	Central	TraesCS4A02G103500	TraesCS4B02G200500	TraesCS4D02G201600	19.9007	30.2423	27.2296	39.0875	63.5501	59.5676	Central	Central
TraesCS2A02G214300	TraesCS2B02G239300	TraesCS2D02G220100	95.0814	43.8453	51.8361	46.8044	45.9255	33.4354	Central	Central	TraesCS4A02G016600	TraesCS4B02G287600	TraesCS4D02G286400	41.3983	67.1791	16.4339	26.4819	23.5166	71.4113	Central	Central	TraesCS6A02G406500	TraesCS6B02G450500	TraesCS6D02G390000	41.941	181.78	62.7	35.6532	35.4028	103.869	A.suppressed	Central
TraesCS6A02G260300	TraesCS6B02G287600	TraesCS6D02G241100	6.37767	10.623	5.96208	6.71353	6.42675	15.7288	Central	Central	TraesCS2A02G176300	TraesCS2B02G202700	TraesCS2D02G183700	31.5009	77.1117	30.712	34.2995	42.3186	45.4798	Central	Central	TraesCS7A02G384200	TraesCS7B02G286900	TraesCS7D02G380700	32.7862	30.0844	58.8952	31.4058	31.9063	27.8055	Central	Central
TraesCS1A02G105500	TraesCS1B02G131000	TraesCS1D02G109700	29.6582	22.9117	44.9662	1.88724	69.9001	53.7874	Central	B.suppressed	TraesCS3A02G199100	TraesCS3B02G232300	TraesCS3D02G199400	72.292	57.774	61.2686	51.6181	46.6506	46.8075	Central	Central	TraesCS5A02G145900	TraesCS5B02G144800	TraesCS5D02G146300	19.3167	16.844	2.9573	4.26821	4.81528	16.2497	Central	Central
TraesCS6A02G279300	TraesCS6B02G308100	TraesCS6D02G259700	12.8999	14.2002	7.72164	9.00091	7.07104	14.225	Central	Central	TraesCS6A02G257600	TraesCS6B02G267500	TraesCS6D02G238900	0.709936	0.480023	2.42786	2.13827	1.48254	2.56587	B.suppressed	Central	TraesCS7A02G195500	TraesCS7B02G101100	TraesCS7D02G196900	22.1084	24.3314	21.5094	18.8448	15.0033	27.09	Central	Central
TraesCS7A02G321200	TraesCS7B02G222300	TraesCS7D02G318300	25.7968	29.5587	21.4986	29.0811	26.3016	31.1709	Central	Central	TraesCS2A02G398300	TraesCS2B02G416300	TraesCS2D02G395900	0.673644	0.822465	0.621088	0.72845	1.03873	2.7027	A.suppressed	Central	TraesCS1A02G281700	TraesCS1B02G290800	TraesCS1D02G280900	19.7273	22.3688	4.55746	7.80538	3.57158	22.715	Central	Central
TraesCS5A02G139100	TraesCS5B02G136700	TraesCS5D02G152800	18.9667	16.3615	13.3129	13.734	9.53677	20.9657	Central	Central	TraesCS2A02G449800	TraesCS2B02G471600	TraesCS2D02G449300	37.4352	1.73933	0	1.0697	0	0	A.dominant	B.dominant	TraesCS4A02G081200	TraesCS4B02G222600	TraesCS4D02G223100	0.0506015	0.196859	0	0	0.409861	0	B.dominant	D.dominant
TraesCS1A02G422400	TraesCS1B02G453700	TraesCS1D02G430600	9.52884	10.1438	12.3656	11.8711	11.2274	18.1242	Central	Central	TraesCS4A02G265200	TraesCS4B02G049600	TraesCS4D02G050000	1.20084	1.40982	2.02848	3.88603	0.720868	2.03591	Central	D.suppressed	TraesCS2A02G142900	TraesCS2B02G168000	TraesCS2D02G146200	50.1814	2.13443	54.6083	48.0008	48.4991	27.4242	B.suppressed	Central
TraesCS2A02G250200	TraesCS2B02G266400	TraesCS2D02G251400	1.61429	6.02113	1.6138	4.89095	1.02984	1.83919	Central	D.suppressed	TraesCS4A02G072600	TraesCS4B02G228500	TraesCS4D02G229400	24.3814	23.0882	10.2782	17.1941	16.3134	18.6043	Central	Central	TraesCS4A02G326300	TraesCS5B02G539200	TraesCS5D02G549000	4.52383	2.54097	3.69979	4.46109	0	0	D.suppressed	D.suppressed
TraesCS1A02G088200	TraesCS1B02G107200	TraesCS1D02G089500	6.09186	7.39719	6.16257	1.62269	8.47612	9.20324	Central	B.suppressed	TraesCS1A02G066000	TraesCS1B02G084200	TraesCS1D02G067000	1.42187	2.25422	2.07058	0.158788	2.42689	2.23174	Central	B.suppressed	TraesCS4A02G352300	TraesCS5B02G519500	TraesCS5D02G518800	14.1692	8.90122	6.01548	17.4122	4.66464	13.5932	Central	D.suppressed
TraesCS3A02G202500	TraesCS3B02G227100	TraesCS3D02G206100	7.38255	13.4182	7.18389	17.6684	11.9715	17.691	Central	Central	TraesCS5A02G483400	TraesCS5B02G496500	TraesCS5D02G496800	5.02932	8.31334	9.61163	17.1716	191.338	140.144	D.dominant	D.dominant	TraesCS4A02G007100	TraesCS4B02G297900	TraesCS4D02G296700	30.0348	29.3665	55.0346	60.1572	41.764	15.0798	Central	Central
TraesCS4A02G241200	TraesCS4B02G073900	TraesCS4D02G072400	51.3344	22.8213	60.8753	28.632	31.8281	26.4023	Central	Central	TraesCS5A02G483500	TraesCS5B02G496600	TraesCS5D02G497000	5.44029	5.44298	7.10896	12.7706	11.4969	9.23914	Central	Central	TraesCS3A02G295000	TraesCS3B02G342400	TraesCS3D02G308100	11.7086	10.5778	13.317	12.694	12.5976	11.8972	Central	Central
TraesCS7A02G286800	TraesCS7B02G197500	TraesCS7D02G287800	26.6784	38.1612	34.4484	50.3173	8.51981	12.8692	D.suppressed	D.suppressed	TraesCS2A02G172700	TraesCS2B02G199000	TraesCS2D02G179800	59.5984	51.7622	55.3026	42.1898	43.8156	55.5853	Central	Central	TraesCS2A02G487900	TraesCS2B02G515500	TraesCS2D02G488200	30.9159	27.1935	18.6427	9.82235	9.07951	20.5404	Central	Central
TraesCS3A02G165100	TraesCS3B02G200600	TraesCS3D02G176500	0.512666	35.0567	35.4241	23.3314	14.1897	14.9713	A.suppressed	Central	TraesCS2A02G328600	TraesCS2B02G353700	TraesCS2D02G334100	12.3105	8.88777	26.4552	18.8846	20.2699	6.4443	Central	Central	TraesCS5A02G063400	TraesCS5B02G069000	TraesCS5D02G074600	30.1193	17.6086	22.8913	11.7338	19.3043	16.3781	Central	Central
TraesCS3A02G337100	TraesCS3B02G368200	TraesCS3D02G330200	24.4902	21.5168	16.6697	9.46009	12.1782	34.3306	Central	Central	TraesCS1A02G431600	TraesCS1B02G467100	TraesCS1D02G440900	0	0.359751	0	0.112752	0	2.29608	D.dominant	B.dominant	TraesCS4A02G370100	TraesCS4B02G317700	TraesCS4D02G314300	20.1371	47.94	25.3973	60.0439	74.4269	48.6632	Central	A.suppressed
TraesCS1A02G105300	TraesCS1B02G130800	TraesCS1D02G109900	16.1507	28.6359	26.4987	0.709133	25.8889	14.3646	Central	B.suppressed	TraesCS1A02G192500	TraesCS1B02G207500	TraesCS1D02G195900	19.3946	4.61399	19.5846	4.2872	4.84791	4.00717	A.dominant	A.dominant	TraesCS4A02G270500	TraesCS4B02G043600	TraesCS4D02G041100	14.3085	25.484	4.79373	12.1952	8.67294	44.4753	Central	Central
TraesCS5A02G085800	TraesCS5B02G091600	TraesCS5D02G097800	40.0555	31.2048	55.9435	55.5629	45.2861	55.1277	Central	Central	TraesCS2A02G220600	TraesCS2B02G246100	TraesCS2D02G226300	22.978	13.2515	14.9748	6.96538	11.7875	16.2639	Central	Central	TraesCS6A02G408400	TraesCS6B02G454500	TraesCS6D02G392300	15.3016	22.4033	10.1541	4.78789	0	0	D.suppressed	D.suppressed
TraesCS7A02G209000	TraesCS7B02G116100	TraesCS7D02G211200	1.75435	2.01833	4.78559	3.32503	8.12735	8.13541	D.dominant	Central	TraesCS1A02G194900	TraesCS1B02G209700	TraesCS1D02G198500	14.0495	13.2552	4.36323	10.7026	13.4916	34.4936	Central	A.suppressed	TraesCS2A02G566600	TraesCS2B02G630100	TraesCS2D02G576800	25.2375	15.8153	28.5429	34.3633	26.9605	17.4372	Central	Central
TraesCS7A02G521300	TraesCS7B02G438100	TraesCS7D02G510800	9.75761	13.8331	6.52583	14.1054	9.36756	16.8111	Central	Central	TraesCS1A02G190900	TraesCS1B02G206100	TraesCS1D02G194900	22.3072	56.5201	30.3514	68.6114	37.023	34.5862	Central	Central	TraesCS7A02G200300	TraesCS7B02G107100	TraesCS7D02G203300	3.01426	0.476344	2.2817	0.242568	2.24722	2.50818	B.suppressed	B.suppressed
TraesCS6A02G229900	TraesCS6B02G251900	TraesCS6D02G205100	25.6461	23.504	14.1598	17.9938	23.8819	26.7487	Central	Central	TraesCS3A02G418600	TraesCS3B02G453800	TraesCS3D02G414200	22.319	13.8899	38.7931	24.57	9.47906	24.0796	Central	D.suppressed	TraesCS2A02G157000	TraesCS2B02G182600	TraesCS2D02G162900	32.0464	33.551	32.9977	56.2858	32.7637	43.1422	Central	Central
TraesCS2A02G269000	TraesCS2B02G287800	TraesCS2D02G268000	27.0263	15.8416	20.5996	16.5184	11.0345	8.54361	D.suppressed	Central	TraesCS6A02G186100	TraesCS6B02G215100	TraesCS6D02G173100	34.9744	31.325	23.117	19.6988	26.8631	45.3377	Central	Central	TraesCS7A02G291800	TraesCS7B02G197900	TraesCS7D02G290000	3.72117	7.33681	10.7784	10.6348	4.99184	5.04864	Central	Central
TraesCS6A02G153900	TraesCS6B02G181600	TraesCS6D02G143400	275.941	281.55	293.734	350.481	381.27	438.66	Central	Central	TraesCS2A02G381800	TraesCS2B02G399100	TraesCS2D02G378300	30.3105	9.90787	11.522	3.64091	12.7807	29.6541	B.suppressed	B.suppressed	TraesCS7A02G298300	TraesCS7B02G188700	TraesCS7D02G294100	115.703	109.667	139.159	144.79	209.957	178.28	Central	Central
TraesCS1A02G240000	TraesCS1B02G252100	TraesCS1D02G240100	12.0222	9.04334	11.5015	12.4367	17.2283	17.6812	Central	Central	TraesCS4A02G140500	TraesCS4B02G166600	TraesCS4D02G169200	28.6328	1.45957	33.3694	1.32457	12.6104	14.5898	B.suppressed	B.suppressed	TraesCS2A02G097800	TraesCS2B02G113500	TraesCS2D02G097200	57.6659	68.1881	99.9044	116.538	92.1773	57.7435	Central	Central
TraesCS2A02G481000	TraesCS5B02G265000	TraesCS5D02G273200	7.57277	9.55122	6.8808	8.03978	6.97346	15.7519	Central	Central	TraesCS3A02G274700	TraesCS3B02G308300	TraesCS3D02G273800	9.34898	15.1279	14.8529	32.7734	14.9044	15.2385	Central	Central	TraesCS4A02G128300	TraesCS4B02G176500	TraesCS4D02G178200	9.20587	9.05194	16.0396	12.2026	5.19894	5.008	Central	D.suppressed
TraesCS5A02G383300	TraesCS5B02G387800	TraesCS5D02G392900	16.5574	14.0843	6.41624	4.79465	7.03685	14.5276	Central	Central	TraesCS1A02G196700	TraesCS1B02G211300	TraesCS1D02G200200	0.904477	0.264527	0.265971	0.315379	0.358164	0.637491	B.suppressed	Central	TraesCS2A02G364500	TraesCS2B02G383100	TraesCS2D02G362500	11.7365	5.63702	10.8478	5.01342	8.40907	14.5939	Central	Central
TraesCS1A02G184100	TraesCS1B02G205600	TraesCS1D02G192500	9.54458	11.8056	11.1651	16.9236	8.49039	16.8272	Central	Central	TraesCS7A02G380900	TraesCS7B02G282800	TraesCS7D02G377200	4.28458	5.8687	5.56674	5.77639	16.9439	14.7209	Central	Central	TraesCS7A02G543400	TraesCS7B02G465500	TraesCS7D02G529300	2.49846	4.14085	6.50716	10.8672	8.49263	5.4715	Central	Central
TraesCS4A02G149700	TraesCS4B02G145300	TraesCS4D02G152700	33.817	25.2488	28.3433	22.0966	38.107	38.7172	Central	Central	TraesCS2A02G238200	TraesCS2B02G258300	TraesCS2D02G245200	6.09539	2.78973	2.12427	4.50475	4.4257	9.53902	B.suppressed	Central	TraesCS5A02G137600	TraesCS5B02G136300	TraesCS5D02G154400	19.5703	22.1204	23.3671	21.9441	32.5355	34.021	Central	Central
TraesCS4A02G065000	TraesCS4B02G242600	TraesCS4D02G242000	19.9532	13.2907	20.4436	14.2259	15.6753	25.3281	Central	Central	TraesCS3A02G120900	TraesCS3B02G140400	TraesCS3D02G123200	30.9616	29.0111	49.48	47.498	32.1186	34.8181	Central	Central	TraesCS5A02G425300	TraesCS5B02G427400	TraesCS5D02G433700	65.0392	53.6762	62.9555	60.8516	61.8157	51.9638	Central	Central
TraesCS5A02G253400	TraesCS5B02G252400	TraesCS5D02G261200	5.07993	30.1776	14.0586	45.2642	22.3557	21.8041	A.suppressed	Central	TraesCS2A02G092400	TraesCS2B02G107200	TraesCS2D02G091400	3.3101	1.70208	4.50124	3.34669	3.03822	6.31325	B.suppressed	Central	TraesCS2A02G193800	TraesCS2B02G213000	TraesCS2D02G194000	63.499	67.8894	17.0927	14.5326	18.79	46.406	Central	Central
TraesCS5A02G253300	TraesCS5B02G252200	TraesCS5D02G261100	10.4039	17.6392	9.1424	27.2955	9.87657	7.77747	Central	Central	TraesCS1A02G160200	TraesCS1B02G176400	TraesCS1D02G157400	4.15165	0.504832	12.777	0.643886	2.00417	3.1127	B.suppressed	A.dominant	TraesCS2A02G308800	TraesCS2B02G325600	TraesCS2D02G307000	44.5503	25.1052	59.6306	36.7798	38.7155	34.3433	Central	Central
TraesCS1A02G142200	TraesCS1B02G159600	TraesCS1D02G141200	10.2152	21.1838	7.05603	17.1461	10.4432	11.9812	Central	Central	TraesCS5A02G087700	TraesCS5B02G093600	TraesCS5D02G098400	7.41546	6.45261	15.1708	11.8566	11.6434	16.067	Central	Central	TraesCS5A02G192000	TraesCS5B02G191100	TraesCS5D02G198900	11.6536	10.4287	29.3326	27.2047	31.5028	16.9385	Central	Central
TraesCS3A02G204600	TraesCS3B02G236700	TraesCS3D02G210700	17.4123	18.4303	11.819	16.3624	15.4411	24.0507	Central	Central	TraesCS3A02G304600	TraesCS3B02G331900	TraesCS3D02G297300	18.4126	26.1408	17.6563	33.8985	25.6041	26.3395	Central	Central	TraesCS6A02G215500	TraesCS6B02G245100	TraesCS6D02G197800	71.7527	53.6894	36.9047	22.2682	21.9528	49.6546	Central	Central
TraesCS2A02G387800	TraesCS2B02G405600	TraesCS2D02G385300	245.287	71.0855	267.29	194.668	189.379	96.7018	Central	Central	TraesCS3A02G322000	TraesCS3B02G344300	TraesCS3D02G309300	13.4972	11.2955	16.5424	18.5889	20.9523	16.7731	Central	Central	TraesCS1A02G144700	TraesCS1B02G162000	TraesCS1D02G143800	7.99411	12.6406	20.3928	24.5272	16.4475	3.98161	D.suppressed	Central
TraesCS5A02G186700	TraesCS5B02G185100	TraesCS5D02G192000	31.0583	12.4993	42.6364	33.131	45.0032	36.5497	B.suppressed	Central	TraesCS2A02G300100	TraesCS2B02G316400	TraesCS2D02G298000	55.1393	43.8979	30.0946	32.4304	24.0133	39.9836	Central	Central	TraesCS1A02G375900	TraesCS1B02G396300	TraesCS1D02G383300	31.1303	15.4397	32.983	43.5765	35.1112	23.3184	Central	Central
TraesCS4A02G062200	TraesCS4B02G238900	TraesCS4D02G239000	6.13872	6.79404	6.01479	7.18624	4.83562	9.86289	Central	Central	TraesCS2A02G276400	TraesCS2B02G294100	TraesCS2D02G275400	28.4573	20.5262	6.02135	6.87606	2.47078	6.44294	D.suppressed	D.suppressed	TraesCS3A02G273700	TraesCS3B02G307400	TraesCS3D02G273000	9.25743	8.87254	7.00864	10.6503	12.2077	12.7885	Central	Central
TraesCS6A02G167900	TraesCS6B02G195600	TraesCS6D02G156900	16.9888	20.5852	7.55537	21.4895	8.20407	12.0177	Central	Central	TraesCS3A02G208300	TraesCS3B02G235500	TraesCS3D02G211300	0.310261	1.58916	4.36012	4.04365	6.0328	3.92053	A.suppressed	Central	TraesCS6A02G107700	TraesCS6B02G136300	TraesCS6D02G095600	47.919	44.7692	76.4181	64.1282	62.0275	49.5279	Central	Central
TraesCS2A02G227400	TraesCS2B02G255300	TraesCS2D02G235300	16.7973	17.1748	14.5954	16.2615	16.2088	22.6203	Central	Central	TraesCS6A02G244000	TraesCS6B02G280300	TraesCS6D02G226300	5.88285	18.6393	8.05226	8.3552	10.4136	20.7636	A.suppressed	Central	TraesCS2A02G355600	TraesCS2B02G372700	TraesCS2D02G352700	12.2434	27.0822	2.94823	4.78957	2.88534	19.5687	Central	Central
TraesCS6A02G205500	TraesCS6B02G235800	TraesCS6D02G190800	11.2458	13.279	15.7814	18.992	15.5772	24.4766	Central	Central	TraesCS2A02G397200	TraesCS2B02G415500	TraesCS2D02G395000	17.9327	29.3101	29.7373	35.6965	30.1845	24.573	Central	Central	TraesCS4A02G117800	TraesCS4B02G186600	TraesCS4D02G187900	8.02833	6.95992	8.12429	5.43822	3.09436	8.3192	Central	Central
TraesCS6A02G182300	TraesCS6B02G211100	TraesCS6D02G169900	5.3195	6.50207	5.63808	6.20283	5.78357	5.55125	Central	Central	TraesCS6A02G179200	TraesCS6B02G206400	TraesCS6D02G165700	78.0929	94.0656	58.7082	75.5249	55.213	76.5454	Central	Central	TraesCS4A02G144500	TraesCS4B02G157100	TraesCS4D02G164500	165.732	187.932	101.283	74.1006	5.68107	123.225	Central	D.suppressed
TraesCS2A02G432100	TraesCS2B02G453500	TraesCS2D02G430000	62.6134	47.9776	54.5737	50.0002	39.4197	51.1761	Central	Central	TraesCS2A02G327300	TraesCS2B02G354700	TraesCS2D02G335600	1.25269	7.79159	3.35895	7.04689	6.08565	3.74043	A.suppressed	Central	TraesCS2A02G338100	TraesCS2B02G343900	TraesCS2D02G324900	218.866	191.185	90.327	65.1594	67.8397	113.327	Central	Central
TraesCS5A02G167800	TraesCS5B02G164800	TraesCS6D02G275200	20.7888	45.7389	23.9155	49.1754	5.02608	6.55588	D.suppressed	D.suppressed	TraesCS4A02G247200	TraesCS4B02G067700	TraesCS4D02G066700	17.4916	18.4612	22.3927	22.5763	18.6928	22.1691	Central	Central	TraesCS1A02G249400	TraesCS1B02G260100	TraesCS1D02G248900	45.6934	32.5106	64.9986	62.883	56.7697	30.5305	Central	Central
TraesCS3A02G373500	TraesCS3B02G405800	TraesCS3D02G366300	8.42246	8.23153	7.3919	9.49195	16.0059	20.9219	Central	Central	TraesCS1A02G194800	TraesCS1B02G209600	TraesCS1D02G198400	35.3737	13.0401	46.588	22.7392	42.2768	60.8358	B.suppressed	Central	TraesCS6A02G293400	TraesCS6B02G323800	TraesCS6D02G274300	55.2458	55.721	16.9793	9.60392	8.64977	29.7788	Central	Central
TraesCS4A02G079800	TraesCS4B02G224200	TraesCS4D02G224800	13.8463	13.6454	14.7238	13.6639	12.3406	30.643	Central	Central	TraesCS7A02G301400	TraesCS7B02G201700	TraesCS7D02G296800	20.6511	21.666	41.607	53.3263	37.387	15.7096	Central	Central	TraesCS1A02G145800	TraesCS1B02G164000	TraesCS1D02G144400	26.3306	23.4132	27.5203	46.3713	42.8271	27.7587	Central	Central
TraesCS6A02G254800	TraesCS6B02G270700	TraesCS6D02G236100	5.81468	8.14586	6.80806	9.89959	7.2371	9.34192	Central	Central	TraesCS5A02G240700	TraesCS5B02G238900	TraesCS5D02G247200	9.40437	3.93604	22.7185	6.15219	8.0303	4.89668	Central	Central	TraesCS7A02G372200	TraesCS7B02G255000	TraesCS7D02G350700	4.8823	8.67837	3.48288	5.29246	3.42129	7.34323	Central	Central
TraesCS2A02G188100	TraesCS2B02G219100	TraesCS2D02G199500	4.91529	13.9623	23.4979	12.6236	10.9857	19.7408	A.suppressed	Central	TraesCS2A02G375900	TraesCS2B02G392800	TraesCS2D02G372100	3.49973	3.62776	4.98892	5.89229	5.63522	5.56265	Central	Central	TraesCS4A02G248100	TraesCS4B02G066800	TraesCS4D02G065700	28.6399	24.8636	30.0963	40.7598	31.7372	21.7458	Central	Central
TraesCS4A02G143300	TraesCS4B02G156100	TraesCS4D02G166300	23.4846	19.2265	16.1316	18.7873	18.6978	27.5956	Central	Central	TraesCS4A02G145900	TraesCS4B02G157600	TraesCS4D02G164800	45.2528	66.9505	72.2608	120.418	36.2512	35.558	Central	D.suppressed	TraesCS3A02G476600	TraesCS3B02G519600	TraesCS3D02G471100	6.33315	5.49177	4.09137	5.85578	8.04938	6.5411	Central	Central
TraesCS7A02G452800	TraesCS7B02G352800	TraesCS7D02G442100	0.405917	0.174675	0.32763	0.128724	0.0370868	6.29705	D.dominant	D.suppressed	TraesCS7A02G386900	TraesCS7B02G289700	TraesCS7D02G383400	23.4405	29.4675	57.0234	56.623	35.491	42.5547	Central	Central	TraesCS7A02G263900	TraesCS7B02G161900	TraesCS7D02G264800	43.9247	24.0544	49.166	48.2763	35.9411	38.1058	Central	Central
TraesCS2A02G310400	TraesCS2B02G327500	TraesCS2D02G308700	9.32508	28.604	17.6298	29.5072	7.61119	16.0852	Central	D.suppressed	TraesCS1A02G076000	TraesCS1B02G094700	TraesCS1D02G078400	17.9086	13.1579	20.4644	6.0814	18.0257	25.6162	Central	B.suppressed	TraesCS5A02G414400	TraesCS5B02G417400	TraesCS5D02G422800	595.977	735.005	41.3019	75.1382	114.352	1091.3	Central	Central
TraesCS4A02G160700	TraesCS4B02G157400	TraesCS4D02G154600	14.5623	12.6867	13.7449	9.67262	15.7331	29.2831	Central	Central	TraesCS6A02G174300	TraesCS6B02G202900	TraesCS6D02G163400	2.84368	1.9314	5.26982	2.89265	2.89082	5.57613	Central	Central	TraesCS3A02G281800	TraesCS3B02G315500	TraesCS3D02G281800	21.7326	25.2219	19.0163	23.3988	27.288	24.9832	Central	Central
TraesCS4A02G122900	TraesCS4B02G182700	TraesCS4D02G183000	20.5045	17.9907	13.5166	14.1358	13.5217	28.0265	Central	Central	TraesCS2A02G246700	TraesCS2B02G263600	TraesCS2D02G249000	9.58901	10.0925	9.96931	13.6332	8.98324	11.6838	Central	Central	TraesCS2A02G435400	TraesCS2B02G362200	TraesCS2D02G434400	41.1226	5.43917	0	15.914	0	7.56931	A.dominant	B.dominant
TraesCS2A02G488400	TraesCS2B02G516000	TraesCS2D02G488700	22.9253	18.1713	7.26257	11.6415	11.3385	46.1793	Central	Central	TraesCS4A02G137900	TraesCS4B02G148100	TraesCS4D02G153300	53.97	69.2714	75.8773	110.333	70.5636	74.5304	Central	Central	TraesCS1A02G301400	TraesCS1B02G311200	TraesCS1D02G301100	45.3997	30.1583	5.403	4.45626	4.62814	35.8893	Central	Central
TraesCS3A02G189000	TraesCS3B02G218200	TraesCS3D02G192500	43.4987	47.3624	31.8689	37.857	44.0333	33.3391	Central	Central	TraesCS2A02G492200	TraesCS2B02G520300	TraesCS2D02G492400	19.7593	26.8109	21.6241	15.2435	25.8338	15.4224	Central	Central	TraesCS2A02G238400	TraesCS2B02G253100	TraesCS2D02G236500	68.713	55.8167	7.76912	27.2294	27.4414	45.4135	Central	A.suppressed
TraesCS6A02G122300	TraesCS6B02G150600	TraesCS6D02G112400	48.0898	63.2256	59.5947	68.1114	46.5581	72.0772	Central	Central	TraesCS3A02G400200	TraesCS3B02G433200	TraesCS3D02G394400	7.96474	9.20309	11.0698	10.0855	10.5296	11.5974	Central	Central	TraesCS4A02G271900	TraesCS4B02G042100	TraesCS4D02G039300	10.1167	8.77402	31.135	25.0754	21.2003	10.784	Central	Central
TraesCS5A02G106100	TraesCS5B02G110900	TraesCS5D02G123700	65.3914	77.8604	43.6518	13.2579	42.3453	44.1569	Central	B.suppressed	TraesCS3A02G183600	TraesCS3B02G213400	TraesCS3D02G187800	14.6185	11.7776	18.2085	26.5715	18.1227	26.929	Central	Central	TraesCS1A02G090100	TraesCS1B02G118200	TraesCS1D02G098600	57.4661	71.6538	96.4196	39.1474	78.8585	60.1513	Central	Central
TraesCS4A02G277100	TraesCS4B02G035800	TraesCS4D02G034000	6.16545	3.46514	10.4124	8.09682	11.1135	17.9294	B.suppressed	Central	TraesCS7A02G147100	TraesCS7B02G050100	TraesCS7D02G148900	37.4423	45.3856	42.5149	49.9884	38.7035	57.7491	Central	Central	TraesCS2A02G497200	TraesCS2B02G525500	TraesCS2D02G497400	32.448	30.8682	48.3101	56.3972	65.7625	30.108	Central	Central
TraesCS5A02G356700	TraesCS5B02G359200	TraesCS5D02G365600	27.9071	4.39752	39.522	3.64862	63.8592	23.2566	B.suppressed	B.suppressed	TraesCS2A02G457100	TraesCS2B02G479700	TraesCS2D02G457900	5.96786	7.93651	4.27318	8.83097	4.90172	4.42936	Central	Central	TraesCS2A02G263200	TraesCS2B02G279000	TraesCS2D02G260800	40.541	38.9547	51.0209	53.7306	55.3655	39.9836	Central	Central
TraesCS5A02G304800	TraesCS5B02G305200	TraesCS5D02G311700	27.1383	31.7737	31.1065	28.654	19.2045	24.5863	Central	Central	TraesCS5A02G495000	TraesCS4B02G322900	TraesCS4D02G319300	19.3197	22.5462	23.8365	36.0859	16.3008	17.9231	Central	Central	TraesCS1A02G443600	TraesCS1B02G478100	TraesCS1D02G451700	18.9724	31.5992	40.4334	49.0551	52.8543	24.3962	Central	Central
TraesCS1A02G258200	TraesCS1B02G268700	TraesCS1D02G257500	62.9226	47.9496	61.7811	52.4225	56.1224	81.3157	Central	Central	TraesCS5A02G010200	TraesCS5B02G007800	TraesCS5D02G015000	55.9563	51.2372	37.8897	32.4715	28.9845	42.4252	Central	Central	TraesCS5A02G042700	TraesCS5B02G046300	TraesCS5D02G051200	13.6365	18.06	17.2822	25.0668	14.656	17.2343	Central	Central
TraesCS3A02G419000	TraesCS3B02G454300	TraesCS3D02G414600	96.2349	68.3569	67.2565	67.5916	54.6569	152.732	Central	Central	TraesCS7A02G336400	TraesCS7B02G248000	TraesCS7D02G344000	3.44011	1.53435	1.82716	1.86702	1.11511	2.88792	Central	Central	TraesCS1A02G214600	TraesCS1B02G228500	TraesCS1D02G217600	168.968	67.978	90.1408	129.199	41.0377	94.8541	Central	D.suppressed
TraesCS5A02G312600	TraesCS5B02G313600	TraesCS5D02G319400	20.1197	16.8371	25.2849	19.5631	14.0907	19.5109	Central	Central	TraesCS1A02G236400	TraesCS1B02G247300	TraesCS1D02G236000	9.76097	12.9872	24.5389	33.5682	17.4321	18.6248	Central	Central	TraesCS1A02G227600	TraesCS1B02G241900	TraesCS1D02G229300	31.0333	32.3417	37.8387	49.3762	44.8417	41.6954	Central	Central
TraesCS2A02G357900	TraesCS2B02G377200	TraesCS2D02G356700	9.40996	4.65164	11.2853	5.93124	11.2536	13.974	B.suppressed	Central	TraesCS7A02G354900	TraesCS7B02G272800	TraesCS7D02G367900	33.2781	44.9071	46.5475	56.6358	49.7814	36.9691	Central	Central	TraesCS2A02G279200	TraesCS2B02G296700	TraesCS2D02G278200	93.6649	162.089	103.607	272.858	156.795	130.97	Central	Central
TraesCS3A02G150400	TraesCS3B02G177400	TraesCS3D02G158300	3.38676	7.03701	3.16803	5.37275	3.36942	6.29191	Central	Central	TraesCS4A02G342200	TraesCS5B02G532300	TraesCS5D02G530900	5.24874	2.76931	6.3043	4.64374	3.18295	2.92246	Central	Central	TraesCS5A02G529100	TraesCS4B02G360800	TraesCS4D02G353800	57.1962	54.5442	79.7041	71.7473	78.4699	34.2475	Central	Central
TraesCS3A02G191800	TraesCS3B02G219800	TraesCS3D02G194400	53.0742	37.1056	59.5225	45.3168	42.7797	66.1014	Central	Central	TraesCS3A02G531800	TraesCS3B02G602200	TraesCS3D02G537100	14.5805	13.748	13.1205	12.9426	10.5259	17.4219	Central	Central	TraesCS2A02G552000	TraesCS2B02G583300	TraesCS2D02G553000	53.2833	18.9238	29.3685	7.81486	30.3299	36.1955	Central	B.suppressed
TraesCS3A02G250900	TraesCS3B02G280400	TraesCS3D02G251300	50.6524	73.7714	53.359	79.719	45.9596	67.6928	Central	Central	TraesCS3A02G142200	TraesCS3B02G162500	TraesCS3D02G145100	6.18701	3.67523	10.3835	5.79046	6.70548	7.50485	Central	Central	TraesCS4A02G046100	TraesCS4B02G259700	TraesCS4D02G258800	19.0124	21.4103	30.2237	37.8057	30.6314	24.3029	Central	Central
TraesCS1A02G330700	TraesCS1B02G344400	TraesCS1D02G333200	61.7346	9.81705	47.2188	9.71114	18.6385	18.2509	B.suppressed	B.suppressed	TraesCS7A02G176900	TraesCS7B02G081900	TraesCS7D02G178200	1.38691	2.98958	1.43791	1.42457	3.83414	5.54406	A.suppressed	Central	TraesCS6A02G418400	TraesCS6B02G470900	TraesCS7D02G484800	55.8286	25.7191	3.57719	3.87398	4.77103	41.1991	Central	Central
TraesCS4A02G124200	TraesCS4B02G180200	TraesCS4D02G181700	28.6943	34.4389	23.327	30.6493	23.1171	57.1256	Central	Central	TraesCS4A02G056100	TraesCS4B02G248800	TraesCS4D02G248200	6.91082	4.89478	8.99623	7.35173	7.66741	5.69522	Central	Central	TraesCS7A02G241300	TraesCS7B02G136800	TraesCS7D02G240300	44.6698	35.4344	48.8452	41.6265	40.6567	39.6462	Central	Central
TraesCS1A02G270400	TraesCS1B02G280700	TraesCS1D02G270600	63.3967	71.3373	43.0822	56.3916	39.6552	66.3092	Central	Central	TraesCS2A02G131800	TraesCS2B02G154400	TraesCS2D02G133900	41.9681	38.1195	65.2982	57.7528	37.0885	33.8165	Central	Central	TraesCS5A02G197700	TraesCS5B02G186000	TraesCS5D02G193200	21.2017	31.7352	38.0313	39.6926	30.3049	18.1792	Central	Central
TraesCS5A02G033600	TraesCS5B02G033700	TraesCS5D02G041900	8.58764	5.49405	7.2253	3.07076	4.73362	7.59858	Central	Central	TraesCS4A02G408900	TraesCS4B02G308000	TraesCS4D02G306200	22.1213	17.2571	24.6493	23.2566	24.4068	28.0956	Central	Central	TraesCS4A02G277700	TraesCS4B02G035400	TraesCS4D02G033400	169.799	164.993	276.934	217.485	296.66	214.949	Central	Central
TraesCS3A02G240000	TraesCS3B02G268400	TraesCS3D02G240400	23.1749	12.4248	14.3282	12.8794	8.8727	15.0505	Central	Central	TraesCS5A02G087300	TraesCS5B02G093200	TraesCS5D02G098900	23.3328	22.5807	13.7848	18.6834	19.181	27.4854	Central	Central	TraesCS6A02G113800	TraesCS6B02G140700	TraesCS6D02G101600	101.719	87.7103	88.6147	100.321	76.3927	66.3156	Central	Central
TraesCS5A02G229500	TraesCS5B02G228300	TraesCS5D02G238000	40.388	14.2556	40.6828	15.5018	22.6218	23.6375	Central	Central	TraesCS2A02G420600	TraesCS2B02G439500	TraesCS2D02G417300	1.47615	1.12133	1.98109	1.90041	5.25787	6.03559	D.dominant	Central	TraesCS4A02G123600	TraesCS4B02G180700	TraesCS4D02G182200	343.719	268.031	223.567	168.299	368.178	477.937	Central	Central
TraesCS4A02G225200	TraesCS4B02G091000	TraesCS4D02G088100	8.21659	5.37207	7.25027	6.48966	8.21754	7.22092	Central	Central	TraesCS2A02G123900	TraesCS2B02G145800	TraesCS2D02G126700	0.216768	0.22515	0.796666	0.62942	0.242865	0.77965	Central	D.suppressed	TraesCS3A02G230400	TraesCS3B02G259700	TraesCS3D02G222900	6.78669	13.6141	7.76218	11.2534	6.41041	10.3084	Central	Central
TraesCS5A02G308900	TraesCS5B02G309500	TraesCS5D02G315900	78.6172	78.5284	61.9524	54.2691	46.8982	145.341	Central	Central	TraesCS3A02G088900	TraesCS3B02G104200	TraesCS3D02G089000	7.32189	4.08306	10.7691	9.30411	23.521	24.7994	B.suppressed	Central	TraesCS1A02G224000	TraesCS1B02G237300	TraesCS1D02G225600	244.632	262.408	389.438	439.021	311.515	275.507	Central	Central
TraesCS2A02G353300	TraesCS2B02G371200	TraesCS2D02G350800	10.0075	11.6081	9.69414	8.67664	8.68241	18.6781	Central	Central	TraesCS5A02G101200	TraesCS5B02G106000	TraesCS5D02G113400	58.7793	85.3421	66.5023	89.3596	62.3634	71.3497	Central	Central	TraesCS7A02G266500	TraesCS7B02G166000	TraesCS7D02G268300	33.1182	38.231	8.47487	8.78825	7.76809	14.6148	Central	Central
TraesCS1A02G329200	TraesCS1B02G342600	TraesCS1D02G331300	23.4354	23.5352	12.8311	18.0815	14.9307	27.2259	Central	Central	TraesCS6A02G178900	TraesCS6B02G206300	TraesCS6D02G165600	4.67809	2.57174	0.293371	0	0	0	D.suppressed	A.dominant	TraesCS7A02G414600	TraesCS7B02G314500	TraesCS7D02G407700	9.9356	14.5762	0.809035	6.02993	3.92873	17.9702	Central	A.suppressed
TraesCS6A02G340600	TraesCS6B02G372100	TraesCS6D02G321200	12.7519	16.2287	8.43172	13.0136	7.32678	15.814	Central	Central	TraesCS1A02G049300	TraesCS1B02G065700	TraesCS1D02G051300	11.9032	12.309	9.99995	2.41474	12.6777	11.9077	Central	B.suppressed	TraesCS2A02G437700	TraesCS2B02G457600	TraesCS2D02G434500	108.618	134.317	5.4793	33.2554	16.552	75.4703	Central	A.suppressed
TraesCS1A02G069700	TraesCS1B02G088000	TraesCS1D02G072300	5.46887	9.66137	4.32949	0.272348	6.93718	14.5195	Central	B.suppressed	TraesCS7A02G236900	TraesCS7B02G103100	TraesCS7D02G199200	19.0632	11.713	16.8193	14.3472	14.3701	19.3035	Central	Central	TraesCS7A02G223400	TraesCS7B02G190200	TraesCS7D02G225000	2.54348	6.70446	1.57224	6.26947	2.18535	2.68489	Central	A.suppressed
TraesCS2A02G273600	TraesCS2B02G291400	TraesCS2D02G272600	4.9259	5.49548	5.07328	4.44612	4.24354	5.93153	Central	Central	TraesCS4A02G265300	TraesCS4B02G049500	TraesCS4D02G049900	24.1549	33.6381	36.4073	54.0844	28.4215	41.3844	Central	Central	TraesCS6A02G134400	TraesCS6B02G162600	TraesCS6D02G123600	13.2585	3.3107	10.8567	3.19819	8.62785	12.3138	B.suppressed	B.suppressed
TraesCS2A02G069200	TraesCS2B02G081600	TraesCS2D02G067900	20.612	13.1354	25.5785	17.8037	19.1476	11.3059	Central	Central	TraesCS2A02G214300	TraesCS2B02G239300	TraesCS2D02G220100	12.4378	10.3284	17.6449	9.72118	13.371	12.7871	Central	Central	TraesCS2A02G233000	TraesCS2B02G250300	TraesCS2D02G232500	33.3518	34.3188	81.9088	92.3584	72.1082	30.1445	Central	Central
TraesCS2A02G159700	TraesCS2B02G185300	TraesCS2D02G166900	30.3133	27.2587	38.991	36.3454	36.1563	43.1991	Central	Central	TraesCS6A02G260300	TraesCS6B02G287600	TraesCS6D02G241100	12.8165	10.8999	18.9997	16.4874	19.8326	28.7584	Central	Central	TraesCS2A02G589200	TraesCS2B02G594500	TraesCS2D02G564800	14.702	13.2368	29.3033	25.5799	20.1704	9.54576	Central	Central
TraesCS4A02G089200	TraesCS4B02G215100	TraesCS4D02G215600	69.9255	73.3446	62.8635	72.8063	65.7043	58.0717	Central	Central	TraesCS1A02G105500	TraesCS1B02G131000	TraesCS1D02G109700	43.8047	48.7521	65.1755	2.7032	78.3032	49.8446	Central	B.suppressed	TraesCS4A02G055400	TraesCS4B02G249200	TraesCS4D02G249500	7.74279	15.7964	36.2397	31.304	31.329	22.1467	Central	Central
TraesCS6A02G158800	TraesCS6B02G192500	TraesCS6D02G153700	37.9905	31.6917	36.6224	31.0795	13.418	22.4289	Central	D.suppressed	TraesCS6A02G279300	TraesCS6B02G308100	TraesCS6D02G259700	33.1283	32.7141	21.2487	21.3425	17.7737	23.0673	Central	Central	TraesCS2A02G309200	TraesCS2B02G326300	TraesCS2D02G307500	86.5076	103.461	75.3392	91.7903	83.904	121.426	Central	Central
TraesCS4A02G361900	TraesCS5B02G510900	TraesCS5D02G511200	47.906	43.3545	49.2634	63.6917	55.8061	46.9966	Central	Central	TraesCS7A02G321200	TraesCS7B02G222300	TraesCS7D02G318300	32.4278	51.1421	23.714	53.0922	38.7922	46.7735	Central	Central	TraesCS6A02G139900	TraesCS6B02G168500	TraesCS6D02G129000	6.81712	11.6096	9.12713	20.408	10.3166	11.6974	Central	Central
TraesCS3A02G026500	TraesCS3B02G017100	TraesCS3D02G019000	14.3701	30.934	16.0069	34.8971	29.1909	32.1883	Central	Central	TraesCS5A02G139100	TraesCS5B02G136700	TraesCS5D02G152800	19.1411	16.403	24.6413	23.9063	16.1896	24.7712	Central	Central	TraesCS6A02G240500	TraesCS6B02G284200	TraesCS6D02G222700	10.3454	10.1968	6.22133	5.57307	8.56207	10.6652	Central	Central
TraesCS2A02G374300	TraesCS2B02G391200	TraesCS2D02G370700	146.867	128.302	156.06	130.423	75.8128	64.703	Central	Central	TraesCS1A02G422400	TraesCS1B02G453700	TraesCS1D02G430600	12.9965	13.5031	18.1869	21.3895	18.57	26.5066	Central	Central	TraesCS7A02G194400	TraesCS7B02G100000	TraesCS7D02G196000	13.8834	27.7827	12.1633	23.6123	11.0384	16.4637	Central	Central
TraesCS7A02G394500	TraesCS7B02G296500	TraesCS7D02G389900	113.216	150.978	71.9212	97.2457	87.3201	102.741	Central	Central	TraesCS2A02G250200	TraesCS2B02G266400	TraesCS2D02G251400	4.9995	9.88291	2.43463	6.51891	3.17433	3.05199	Central	Central	TraesCS7A02G132500	TraesCS7B02G033100	TraesCS7D02G132000	4.29103	20.6554	24.3529	47.4552	39.8445	18.924	A.suppressed	Central
TraesCS3A02G140500	TraesCS3B02G164100	TraesCS3D02G146600	6.63278	5.42689	4.74472	5.7984	4.78348	8.67902	Central	Central	TraesCS1A02G088200	TraesCS1B02G107200	TraesCS1D02G089500	10.0675	15.1573	12.7363	3.05074	15.6453	10.0451	Central	B.suppressed	TraesCS3A02G455600	TraesCS3B02G494600	TraesCS3D02G448100	31.8114	37.4777	18.7964	22.562	18.9721	39.0462	Central	Central
TraesCS3A02G185800	TraesCS3B02G215400	TraesCS3D02G189800	189.14	112.674	196.642	163.201	117.874	144.812	Central	Central	TraesCS3A02G202500	TraesCS3B02G227100	TraesCS3D02G206100	10.9544	16.129	15.292	27.9518	12.9941	15.4607	Central	Central	TraesCS6A02G341700	TraesCS6B02G373300	TraesCS6D02G321900	24.1229	20.5817	38.1078	34.6965	32.9638	29.6976	Central	Central
TraesCS3A02G375600	TraesCS3B02G407800	TraesCS3D02G368100	42.8727	26.9875	30.419	19.2811	19.8659	23.5531	Central	Central	TraesCS4A02G241200	TraesCS4B02G073900	TraesCS4D02G072400	53.9822	28.3095	57.2885	28.586	24.0612	27.6543	Central	Central	TraesCS2A02G353200	TraesCS2B02G371100	TraesCS2D02G350900	46.6662	54.4398	61.621	69.251	52.9961	52.9694	Central	Central
TraesCS4A02G001600	TraesCS4B02G001600	TraesCS4D02G001400	5.04238	2.76658	5.55467	4.02908	11.2133	14.071	B.suppressed	Central	TraesCS7A02G286800	TraesCS7B02G197500	TraesCS7D02G287800	25.1999	46.637	34.2257	36.6938	22.8083	30.5135	Central	Central	TraesCS3A02G427600	TraesCS3B02G464700	TraesCS3D02G423200	28.7911	24.7394	57.4391	70.394	62.6323	28.5301	Central	Central
TraesCS5A02G297100	TraesCS5B02G296400	TraesCS5D02G304200	15.1412	6.24351	17.3986	9.55045	9.50313	14.35	Central	Central	TraesCS3A02G165100	TraesCS3B02G200600	TraesCS3D02G176500	0	28.4068	72.9345	42.9107	20.2236	15.1018	A.suppressed	D.suppressed	TraesCS5A02G485700	TraesCS5B02G499600	TraesCS5D02G499700	38.7709	48.6471	38.1173	59.5117	38.1807	32.9832	Central	Central
TraesCS7A02G477300	TraesCS7B02G378900	TraesCS7D02G464800	27.6547	9.22672	14.4874	17.678	17.0866	18.1198	Central	Central	TraesCS3A02G337100	TraesCS3B02G368200	TraesCS3D02G330200	69.2561	55.2553	57.9182	25.8009	57.2687	42.618	Central	Central	TraesCS7A02G326600	TraesCS7B02G227200	TraesCS7D02G323400	26.7772	18.5903	16.167	8.99008	6.48885	17.2386	Central	Central
TraesCS6A02G375600	TraesCS6B02G413200	TraesCS6D02G360500	25.3573	23.9844	17.9856	15.7226	12.307	17.0362	Central	Central	TraesCS1A02G105300	TraesCS1B02G130800	TraesCS1D02G109900	0.540511	1.31836	1.25968	0	2.62018	5.48857	D.dominant	B.suppressed	TraesCS2A02G134000	TraesCS2B02G157600	TraesCS2D02G136200	125.114	89.6479	15.2829	17.9911	13.4489	238.503	Central	Central
TraesCS1A02G134500	TraesCS1B02G152500	TraesCS1D02G124100	16.2328	19.6392	20.1826	24.8607	36.0149	37.9488	Central	Central	TraesCS5A02G085800	TraesCS5B02G091600	TraesCS5D02G097800	32.3108	34.7656	32.473	34.092	29.4635	21.702	Central	Central	TraesCS4A02G195600	TraesCS4B02G119600	TraesCS4D02G117900	21.3969	8.722	19.2884	13.9068	33.0238	21.0129	Central	Central
TraesCS6A02G186900	TraesCS6B02G217600	TraesCS6D02G173800	0	17.5913	0	24.5482	32.97	75.8717	D.dominant	A.suppressed	TraesCS7A02G209000	TraesCS7B02G116100	TraesCS7D02G211200	1.5017	1.51373	2.60142	2.93019	3.78935	3.50583	Central	Central	TraesCS2A02G447700	TraesCS2B02G468100	TraesCS2D02G446600	14.4936	1.28456	23.0265	3.21303	24.6035	20.5443	B.suppressed	B.suppressed
TraesCS7A02G361400	TraesCS7B02G266500	TraesCS7D02G361700	177.489	73.6477	182.24	87.5265	93.9019	77.9099	Central	Central	TraesCS7A02G521300	TraesCS7B02G438100	TraesCS7D02G510800	18.0045	26.0142	15.5236	21.6686	20.423	30.134	Central	Central	TraesCS4A02G156300	TraesCS4B02G160600	TraesCS4D02G149400	44.8735	63.0934	34.7487	31.0939	28.4249	35.907	Central	Central
TraesCS4A02G063700	TraesCS4B02G240800	TraesCS4D02G240600	37.3411	30.2185	35.6333	31.1426	33.917	41.0009	Central	Central	TraesCS6A02G229900	TraesCS6B02G251900	TraesCS6D02G205100	20.4717	17.9681	23.2313	25.4512	35.1422	32.1274	Central	Central	TraesCS3A02G052700	TraesCS3B02G061700	TraesCS3D02G051800	1159.8	942.955	94.6159	96.7954	134.066	937.418	Central	Central
TraesCS3A02G012300	TraesCS3B02G014900	TraesCS3D02G010700	21.757	101.93	18.8884	50.7969	50.0119	59.7114	A.suppressed	A.suppressed	TraesCS2A02G269000	TraesCS2B02G287800	TraesCS2D02G268000	6.37392	2.17089	13.0181	4.33245	6.03459	5.40286	B.suppressed	Central	TraesCS1A02G193300	TraesCS1B02G208100	TraesCS1D02G197000	36.1175	39.6128	19.9785	19.9495	20.4628	40.0092	Central	Central
TraesCS6A02G271900	TraesCS6B02G299500	TraesCS6D02G252100	27.5619	64.7339	48.1423	89.5714	35.5034	24.7721	Central	Central	TraesCS6A02G153900	TraesCS6B02G181600	TraesCS6D02G143400	364.902	344.193	470.927	519.721	475.531	511.091	Central	Central	TraesCS7A02G204600	TraesCS7B02G111800	TraesCS7D02G207700	29.9253	56.9872	73.9581	121.166	119.829	74.6575	Central	Central
TraesCS3A02G320700	TraesCS3B02G345100	TraesCS3D02G310600	3.62836	5.46236	5.62689	4.30022	3.72149	10.6861	Central	Central	TraesCS1A02G240000	TraesCS1B02G252100	TraesCS1D02G240100	19.919	18.8539	14.9078	16.0746	28.8595	27.6897	Central	Central	TraesCS7A02G248400	TraesCS7B02G143100	TraesCS7D02G247200	7.77191	29.9552	14.8792	56.7166	56.758	39.0379	A.suppressed	A.suppressed
TraesCS2A02G320000	TraesCS2B02G363300	TraesCS2D02G343300	1.78052	1.46973	1.91806	1.08456	1.24552	9.07585	D.dominant	Central	TraesCS2A02G481000	TraesCS5B02G265000	TraesCS5D02G273200	15.2616	11.9066	18.372	18.69	23.0499	21.3476	Central	Central	TraesCS2A02G147200	TraesCS2B02G172700	TraesCS2D02G152000	32.3141	30.516	68.642	69.3889	51.1368	31.5311	Central	Central
TraesCS2A02G113100	TraesCS2B02G131900	TraesCS2D02G113600	54.5729	0	67.8444	0	49.9244	164.908	D.dominant	B.suppressed	TraesCS5A02G383300	TraesCS5B02G387800	TraesCS5D02G392900	72.2489	69.4743	36.1534	16.2504	26.9198	41.3198	Central	Central	TraesCS3A02G478800	TraesCS3B02G522300	TraesCS3D02G473000	47.4237	89.832	206.175	194.59	110.608	87.5435	Central	Central
TraesCS6A02G314400	TraesCS6B02G344300	TraesCS6D02G293700	9.54327	4.53502	5.97931	5.9901	3.12541	10.3272	Central	Central	TraesCS1A02G184100	TraesCS1B02G205600	TraesCS1D02G192500	18.1259	16.7003	13.9716	20.9303	11.7371	19.7653	Central	Central	TraesCS5A02G383600	TraesCS5B02G388200	TraesCS5D02G393000	4.31173	7.37155	1.22492	8.4873	7.78714	8.13134	Central	A.suppressed
TraesCS1A02G043600	TraesCS1B02G056700	TraesCS1D02G044200	52.2223	43.1701	43.3325	1.00927	49.4268	54.6648	Central	B.suppressed	TraesCS4A02G149700	TraesCS4B02G145300	TraesCS4D02G152700	62.1115	44.8133	53.7095	41.4058	62.0765	77.5435	Central	Central	TraesCS5A02G476600	TraesCS5B02G489500	TraesCS5D02G489900	18.2763	21.576	71.1141	49.2165	30.4219	9.48279	Central	Central
TraesCS1A02G146600	TraesCS1B02G164900	TraesCS1D02G144800	47.0382	14.7178	39.2705	31.2553	48.9855	45.4611	B.suppressed	Central	TraesCS4A02G065000	TraesCS4B02G242600	TraesCS4D02G242000	16.5541	10.9628	25.4866	22.1436	24.3564	18.4326	Central	Central	TraesCS3A02G176300	TraesCS3B02G208500	TraesCS3D02G184000	42.247	41.0355	55.1817	46.9757	37.4001	33.6325	Central	Central
TraesCS1A02G107900	TraesCS1B02G130100	TraesCS1D02G111100	18.7812	49.8905	23.8412	16.9026	39.4219	41.7093	Central	Central	TraesCS5A02G253400	TraesCS5B02G252400	TraesCS5D02G261200	3.05422	22.3058	17.0498	31.8563	34.0038	23.8256	A.suppressed	Central	TraesCS4A02G149900	TraesCS4B02G165100	TraesCS4D02G157200	16.9026	25.7971	16.122	18.6497	23.4578	48.5286	Central	Central
TraesCS3A02G350700	TraesCS3B02G383300	TraesCS3D02G344700	182.657	118.123	189.638	168.585	132.356	126.639	Central	Central	TraesCS5A02G253300	TraesCS5B02G252200	TraesCS5D02G261100	13.5171	17.1185	10.8477	21.7397	19.2948	10.3176	Central	Central	TraesCS6A02G233900	TraesCS6B02G262700	TraesCS6D02G216200	27.6336	23.3505	36.5772	42.3596	39.9415	17.6785	Central	Central
TraesCS7A02G485300	TraesCS7B02G388800	TraesCS7D02G472600	290.285	194.508	329.913	232.786	305.399	144.764	Central	Central	TraesCS1A02G142200	TraesCS1B02G159600	TraesCS1D02G141200	5.15975	10.4618	6.76392	15.4331	7.78283	13.543	Central	Central	TraesCS5A02G167200	TraesCS5B02G164200	TraesCS5D02G171500	84.2374	58.9644	59.763	40.2363	40.574	86.2504	Central	Central
TraesCS3A02G390900	TraesCS3B02G422700	TraesCS3D02G383500	20.578	16.9885	11.8513	11.4843	11.1433	25.4463	Central	Central	TraesCS3A02G204600	TraesCS3B02G236700	TraesCS3D02G210700	32.5813	26.4529	36.1064	36.198	42.2284	37.4053	Central	Central	TraesCS7A02G138600	TraesCS7B02G040800	TraesCS7D02G140400	19.3349	31.2944	24.2442	31.4301	30.5137	40.8475	Central	Central
TraesCS7A02G305900	TraesCS7B02G206100	TraesCS7D02G302600	32.3717	28.1769	22.8467	26.5324	18.1777	20.265	Central	Central	TraesCS5A02G186700	TraesCS5B02G185100	TraesCS5D02G192000	29.5273	8.07845	41.9898	23.5962	39.091	38.363	B.suppressed	Central	TraesCS1A02G381200	TraesCS1B02G403700	TraesCS1D02G389000	151.962	3.89665	140.506	115.735	188.319	84.8003	B.suppressed	Central
TraesCS1A02G209600	TraesCS1B02G223600	TraesCS1D02G213000	156.669	102.269	180.745	117.793	134.839	149.802	Central	Central	TraesCS4A02G062200	TraesCS4B02G238900	TraesCS4D02G239000	10.2112	10.2446	14.1657	15.7061	12.3567	14.8338	Central	Central	TraesCS5A02G191300	TraesCS5B02G191900	TraesCS5D02G199800	5.46087	7.02637	5.73279	8.1724	7.72579	6.79977	Central	Central
TraesCS6A02G090300	TraesCS6B02G112400	TraesCS6D02G078000	45.6893	38.3487	44.0511	35.8549	26.0583	71.8432	Central	Central	TraesCS6A02G167900	TraesCS6B02G195600	TraesCS6D02G156900	34.7214	24.9912	8.39941	31.7261	13.1658	14.344	Central	A.suppressed	TraesCS4A02G041600	TraesCS4B02G262600	TraesCS4D02G262700	64.0976	70.721	109.029	138.303	113.635	62.0456	Central	Central
TraesCS3A02G354600	TraesCS3B02G387600	TraesCS3D02G348600	110.036	16.054	129.434	18.0993	75.5795	112.902	B.suppressed	B.suppressed	TraesCS2A02G227400	TraesCS2B02G255300	TraesCS2D02G235300	20.9639	25.8771	47.2375	32.4265	35.9136	24.5188	Central	Central	TraesCS7A02G302300	TraesCS7B02G202400	TraesCS7D02G297600	79.1429	28.8503	79.5266	58.0482	84.4387	84.5461	B.suppressed	Central
TraesCS2A02G264100	TraesCS2B02G278100	TraesCS2D02G259800	19.2266	29.4993	49.694	1.57246	42.2073	49.9028	Central	B.suppressed	TraesCS6A02G205500	TraesCS6B02G235800	TraesCS6D02G190800	14.143	15.9115	19.5813	22.802	23.0548	25.4651	Central	Central	TraesCS7A02G446000	TraesCS7B02G345500	TraesCS7D02G436100	156.676	1283.18	320.298	984.421	685.08	356.163	B.dominant	A.suppressed
TraesCS4A02G276500	TraesCS4B02G037200	TraesCS4D02G034500	0.155717	0.293904	0	0	0.0408348	2.04611	D.dominant	D.dominant	TraesCS6A02G182300	TraesCS6B02G211100	TraesCS6D02G169900	4.714	5.8635	6.09844	7.15449	5.28454	3.70586	Central	Central	TraesCS3A02G187300	TraesCS3B02G216800	TraesCS3D02G191100	19.6478	35.3344	15.8002	32.2447	36.2013	34.3888	Central	Central
TraesCS2A02G320900	TraesCS2B02G361800	TraesCS2D02G341600	11.7713	24.0654	13.6042	36.3505	14.4929	20.5493	Central	Central	TraesCS2A02G432100	TraesCS2B02G453500	TraesCS2D02G430000	79.7069	69.1251	81.9189	73.7473	68.2791	62.3718	Central	Central	TraesCS5A02G474200	TraesCS5B02G487100	TraesCS5D02G486800	0	3.70248	2.91964	2.74285	0	2.89624	A.suppressed	D.suppressed
TraesCS6A02G168100	TraesCS6B02G195800	TraesCS6D02G157200	2.87715	1.36454	2.02552	2.29814	1.22792	8.19388	B.suppressed	Central	TraesCS5A02G167800	TraesCS5B02G164800	TraesCS6D02G275200	25.6299	36.1718	28.3116	40.404	3.70819	3.56074	D.suppressed	D.suppressed	TraesCS5A02G473900	TraesCS5B02G487000	TraesCS5D02G486700	0	1.56774	0	6.62963	0	0	B.dominant	B.dominant
TraesCS1A02G071700	TraesCS1B02G090300	TraesCS1D02G074300	18.2842	30.0599	20.9681	4.60614	50.1933	42.1241	Central	B.suppressed	TraesCS3A02G373500	TraesCS3B02G405800	TraesCS3D02G366300	22.6746	18.6404	13.9246	14.2808	21.0955	27.3855	Central	Central	TraesCS2A02G443700	TraesCS2B02G464900	TraesCS2D02G442900	0.0445605	0.0867231	0	0.117662	0	0	D.suppressed	B.dominant
TraesCS1A02G138500	TraesCS1B02G152300	TraesCS1D02G135300	9.25137	21.8307	8.0053	21.8619	22.1613	26.6781	A.suppressed	A.suppressed	TraesCS4A02G079800	TraesCS4B02G224200	TraesCS4D02G224800	34.0831	26.9988	25.5222	24.9337	21.0391	21.7871	Central	Central	TraesCS2A02G482400	TraesCS2B02G508900	TraesCS2D02G482500	1.54525	0.914067	1.5019	0.960491	8.11662	11.7398	D.dominant	D.dominant
TraesCS7A02G419100	TraesCS7B02G319200	TraesCS7D02G411600	258.295	386.405	243.201	324.224	224.865	650.144	Central	Central	TraesCS6A02G254800	TraesCS6B02G270700	TraesCS6D02G236100	7.16946	12.3735	10.747	19.7509	11.4244	9.51119	Central	Central	TraesCS6A02G098100	TraesCS6B02G126200	TraesCS6D02G084600	0	0.725248	0	1.54839	0	0.786588	A.suppressed	B.dominant
TraesCS2A02G037400	TraesCS2B02G050400	TraesCS2D02G036200	0.224682	40.2098	199.746	18.8105	66.8832	100.212	A.suppressed	B.suppressed	TraesCS2A02G188100	TraesCS2B02G219100	TraesCS2D02G199500	12.8435	16.6064	51.6222	33.5279	29.344	23.9861	Central	Central	TraesCS3A02G043400	TraesCS3B02G040100	TraesCS3D02G037300	0.782577	0.838135	0.761715	2.11769	3.82251	0.936017	Central	A.suppressed
TraesCS7A02G386300	TraesCS7B02G289200	TraesCS7D02G382900	1013.51	562.016	636.54	638.313	697.967	367.518	Central	Central	TraesCS4A02G143300	TraesCS4B02G156100	TraesCS4D02G166300	27.3911	25.372	34.8901	23.9069	22.0195	37.3143	Central	Central	TraesCS5A02G385300	TraesCS5B02G390300	TraesCS5D02G395300	27.591	23.9378	39.5752	36.2994	32.3138	28.7577	Central	Central
TraesCS3A02G303100	TraesCS3B02G333200	TraesCS3D02G298700	49.7895	22.7576	60.2555	27.6453	35.8487	35.7697	Central	Central	TraesCS7A02G452800	TraesCS7B02G352800	TraesCS7D02G442100	15.1992	5.05647	11.7142	8.26248	9.07612	8.24425	Central	Central	TraesCS5A02G250900	TraesCS5B02G248900	TraesCS5D02G258600	5.30051	2.17468	1.12251	0.527586	0.292092	4.32685	Central	D.suppressed
TraesCS6A02G165600	TraesCS5B02G085400	TraesCS6D02G156400	68.5285	46.0435	66.7915	55.9495	39.1809	72.5423	Central	Central	TraesCS2A02G310400	TraesCS2B02G327500	TraesCS2D02G308700	16.4005	46.4557	19.1937	33.306	10.3474	16.7617	Central	D.suppressed	TraesCS6A02G263000	TraesCS6B02G290000	TraesCS6D02G243500	2.68941	7.63845	10.3432	12.6733	16.9242	9.16439	A.suppressed	Central
TraesCS4A02G080100	TraesCS4B02G223900	TraesCS4D02G224200	70.8177	50.1004	71.511	40.2355	41.0927	39.5609	Central	Central	TraesCS4A02G160700	TraesCS4B02G157400	TraesCS4D02G154600	32.6062	25.5243	27.3048	21.7053	22.5764	23.085	Central	Central	TraesCS6A02G242600	TraesCS6B02G281900	TraesCS6D02G224600	3.85329	1.01691	0.906878	1.88292	3.47319	6.28858	B.suppressed	A.suppressed
TraesCS4A02G103500	TraesCS4B02G200500	TraesCS4D02G201600	28.8206	28.4817	33.19	35.0812	73.4881	63.9341	Central	Central	TraesCS4A02G122900	TraesCS4B02G182700	TraesCS4D02G183000	35.5821	22.7409	32.8553	30.3466	21.6776	32.763	Central	Central	TraesCS4A02G058800	TraesCS4B02G245900	TraesCS4D02G245300	101.94	43.1444	7.42552	8.03411	8.23567	38.242	Central	Central
TraesCS6A02G406500	TraesCS6B02G450500	TraesCS6D02G390000	60.4926	216.869	170.498	157.215	135.72	137.845	A.suppressed	Central	TraesCS2A02G488400	TraesCS2B02G516000	TraesCS2D02G488700	5.78144	7.08211	5.63121	8.77503	6.4036	8.28526	Central	Central	TraesCS7A02G479100	TraesCS7B02G381500	TraesCS7D02G466400	12.3678	1.03656	15.4835	24.857	31.2071	2.76101	A.dominant	Central
TraesCS7A02G384200	TraesCS7B02G286900	TraesCS7D02G380700	35.5687	25.0458	83.3807	45.9522	50.0497	70.0565	Central	Central	TraesCS3A02G189000	TraesCS3B02G218200	TraesCS3D02G192500	17.7316	30.1955	21.9109	40.2785	38.0401	38.2428	Central	Central	TraesCS5A02G060700	TraesCS5B02G071400	TraesCS5D02G072200	7.94963	7.46897	6.64162	10.8726	15.4801	9.85635	Central	Central
TraesCS5A02G145900	TraesCS5B02G144800	TraesCS5D02G146300	28.3613	27.0492	26.3631	23.8108	26.8033	23.3156	Central	Central	TraesCS6A02G122300	TraesCS6B02G150600	TraesCS6D02G112400	44.5663	56.0208	53.1644	70.725	51.0694	47.5586	Central	Central	TraesCS2A02G592600	TraesCS2B02G591600	TraesCS2D02G561900	51.0438	34.167	29.9929	29.3459	41.3028	36.7389	Central	Central
TraesCS7A02G195500	TraesCS7B02G101100	TraesCS7D02G196900	18.3005	22.7801	22.6958	12.5702	10.9986	14.478	Central	Central	TraesCS5A02G106100	TraesCS5B02G110900	TraesCS5D02G123700	9.65623	10.6764	14.3557	43.0035	21.7804	15.9047	Central	Central	TraesCS1A02G060900	TraesCS1B02G079100	TraesCS1D02G061800	35.9742	45.6763	0.448819	0	0.805823	299.614	D.dominant	B.suppressed
TraesCS1A02G281700	TraesCS1B02G290800	TraesCS1D02G280900	35.7254	21.6042	24.9231	28.3478	22.3646	24.5201	Central	Central	TraesCS4A02G277100	TraesCS4B02G035800	TraesCS4D02G034000	8.29764	12.5379	11.8723	13.1415	12.5215	13.0352	Central	Central	TraesCS5A02G512800	TraesCS4B02G344100	TraesCS4D02G339200	2.22422	1.8744	0.226646	0.747524	0.163474	1.30096	Central	D.suppressed
TraesCS4A02G081200	TraesCS4B02G222600	TraesCS4D02G223100	0	0.497454	0	0.162301	0	0.0553214	B.dominant	B.dominant	TraesCS5A02G356700	TraesCS5B02G359200	TraesCS5D02G365600	3.42285	0.123561	5.71515	1.06429	10.2082	7.30222	B.suppressed	B.suppressed	TraesCS3A02G279400	TraesCS3B02G313800	TraesCS3D02G279300	1.12475	0.731044	0.925374	1.28857	0.897599	0.230794	D.suppressed	Central
TraesCS2A02G142900	TraesCS2B02G168000	TraesCS2D02G146200	56.3158	3.75043	64.8674	63.3245	58.1697	32.6981	B.suppressed	Central	TraesCS5A02G304800	TraesCS5B02G305200	TraesCS5D02G311700	3.87828	9.77291	5.03931	9.95354	8.84613	6.3086	Central	Central	TraesCS5A02G222300	TraesCS5B02G221200	TraesCS5D02G230100	0.494414	0.640846	0.733266	0.305383	0.745147	1.47384	Central	Central
TraesCS4A02G326300	TraesCS5B02G539200	TraesCS5D02G549000	19.7624	16.2324	28.1112	30.8624	0.560712	2.10253	D.suppressed	D.suppressed	TraesCS1A02G258200	TraesCS1B02G268700	TraesCS1D02G257500	76.2081	61.314	70.3701	65.6752	59.8578	83.6661	Central	Central	TraesCS4A02G015700	TraesCS4B02G288300	TraesCS4D02G287100	3.47171	6.08101	7.07046	19.2174	31.4198	6.38429	Central	A.suppressed
TraesCS4A02G352300	TraesCS5B02G519500	TraesCS5D02G518800	44.7017	51.6996	48.4697	155.595	74.2616	41.2805	Central	Central	TraesCS3A02G419000	TraesCS3B02G454300	TraesCS3D02G414600	108.251	83.4252	84.7232	111.211	94.5576	159.297	Central	Central	TraesCS6A02G108600	TraesCS6B02G137100	TraesCS6D02G096800	21.6059	14.5807	58.3019	30.8344	70.3846	18.5252	Central	Central
TraesCS4A02G007100	TraesCS4B02G297900	TraesCS4D02G296700	42.1563	40.0349	46.45	56.7912	33.4052	21.846	Central	Central	TraesCS5A02G312600	TraesCS5B02G313600	TraesCS5D02G319400	30.1277	24.6079	26.4761	21.6653	17.8562	18.6592	Central	Central	TraesCS7A02G303500	TraesCS7B02G203700	TraesCS7D02G298900	12.6939	15.7137	10.7934	13.9801	10.25	13.4304	Central	Central
TraesCS3A02G295000	TraesCS3B02G342400	TraesCS3D02G308100	62.2044	32.4566	39.2773	29.1235	27.7126	28.736	Central	Central	TraesCS2A02G357900	TraesCS2B02G377200	TraesCS2D02G356700	16.3222	9.15408	14.4754	11.2456	14.4579	13.4733	Central	Central	TraesCS2A02G172500	TraesCS2B02G198700	TraesCS2D02G179600	25.4255	14.8087	18.3775	19.9396	23.5991	36.6668	Central	Central
TraesCS2A02G487900	TraesCS2B02G515500	TraesCS2D02G488200	54.6322	44.9831	55.8146	51.1741	42.9462	32.0132	Central	Central	TraesCS3A02G150400	TraesCS3B02G177400	TraesCS3D02G158300	6.64395	4.80737	7.00199	7.86548	5.12318	5.30433	Central	Central	TraesCS2A02G353100	TraesCS2B02G371000	TraesCS2D02G351000	71.1918	117.424	23.1737	30.0362	37.1475	194.871	Central	Central
TraesCS5A02G063400	TraesCS5B02G069000	TraesCS5D02G074600	32.1066	14.6265	24.6951	12.3171	19.8984	31.2029	Central	Central	TraesCS3A02G191800	TraesCS3B02G219800	TraesCS3D02G194400	51.2224	32.1031	80.5375	57.4694	69.4995	68.4295	Central	Central	TraesCS3A02G141800	TraesCS3B02G162900	TraesCS3D02G145400	0.13473	2.20081	0	1.4719	0.182732	0.80429	A.suppressed	B.dominant
TraesCS4A02G370100	TraesCS4B02G317700	TraesCS4D02G314300	5.87226	13.0652	9.24911	9.77621	19.1041	34.7695	A.suppressed	Central	TraesCS3A02G250900	TraesCS3B02G280400	TraesCS3D02G251300	76.0732	93.3692	88.8871	114.807	82.3564	58.7216	Central	Central	TraesCS3A02G283800	TraesCS3B02G317500	TraesCS3D02G283700	38.2239	8.44824	26.8955	29.7237	27.5106	50.1649	B.suppressed	Central
TraesCS4A02G270500	TraesCS4B02G043600	TraesCS4D02G041100	57.6098	54.7938	42.5991	66.6953	57.5342	66.0133	Central	Central	TraesCS1A02G330700	TraesCS1B02G344400	TraesCS1D02G333200	23.3286	9.73865	33.7524	14.1152	22.0737	23.4482	Central	Central	TraesCS1A02G350900	TraesCS1B02G365100	TraesCS1D02G353800	0.602943	0.270106	0	0	0.6013	0.678061	Central	D.dominant
TraesCS6A02G408400	TraesCS6B02G454500	TraesCS6D02G392300	35.5744	137.981	195.434	154.879	0	0	B.dominant	D.suppressed	TraesCS4A02G124200	TraesCS4B02G180200	TraesCS4D02G181700	57.9093	59.4066	40.0058	59.75	47.8783	57.369	Central	Central	TraesCS2A02G474200	TraesCS2B02G497700	TraesCS2D02G473900	0.13812	0.111966	0	0	0.1621	0	D.suppressed	D.dominant
TraesCS2A02G566600	TraesCS2B02G630100	TraesCS2D02G576800	12.1283	9.79184	8.06936	9.90336	5.72796	17.6921	Central	Central	TraesCS1A02G270400	TraesCS1B02G280700	TraesCS1D02G270600	116.053	128.727	98.0256	148.97	114.198	91.6423	Central	Central	TraesCS4A02G053500	TraesCS4B02G251100	TraesCS4D02G251000	11.0099	58.0894	0.335314	0.476516	0.182029	22.9143	A.suppressed	Central
TraesCS7A02G200300	TraesCS7B02G107100	TraesCS7D02G203300	60.4414	29.4273	45.718	16.1245	25.9747	22.2685	Central	Central	TraesCS5A02G033600	TraesCS5B02G033700	TraesCS5D02G041900	9.231	8.15666	16.9607	9.21704	12.691	10.8631	Central	Central	TraesCS2A02G300800	TraesCS2B02G317000	TraesCS2D02G299500	1.31522	0	0.358639	0	0.583119	1.62687	B.suppressed	B.suppressed
TraesCS2A02G157000	TraesCS2B02G182600	TraesCS2D02G162900	23.5173	25.0534	18.3649	29.3584	21.2021	38.8663	Central	Central	TraesCS3A02G240000	TraesCS3B02G268400	TraesCS3D02G240400	118.232	34.6492	20.4113	23.8807	27.6765	15.7969	D.suppressed	Central	TraesCS3A02G026000	TraesCS3B02G018800	TraesCS3D02G019700	20.7596	38.7955	60.6342	50.3143	38.4452	34.7166	Central	Central
TraesCS7A02G291800	TraesCS7B02G197900	TraesCS7D02G290000	1.83161	10.0333	9.78551	8.79778	6.58114	9.65685	A.suppressed	Central	TraesCS5A02G229500	TraesCS5B02G228300	TraesCS5D02G238000	1.01023	0.59349	0.374179	0.336005	2.21723	1.30568	Central	D.dominant	TraesCS6A02G390100	TraesCS6B02G428600	TraesCS6D02G373400	39.2448	23.607	23.8134	20.1524	24.6459	41.3275	Central	Central
TraesCS7A02G298300	TraesCS7B02G188700	TraesCS7D02G294100	91.5242	83.1659	72.4179	80.2829	151.839	177.463	Central	Central	TraesCS4A02G225200	TraesCS4B02G091000	TraesCS4D02G088100	8.36023	5.58442	7.68047	8.56485	7.63053	6.9137	Central	Central	TraesCS6A02G150900	TraesCS6B02G179000	TraesCS6D02G140900	2.73181	7.58495	2.87705	7.58638	1.39717	2.28172	Central	D.suppressed
TraesCS2A02G097800	TraesCS2B02G113500	TraesCS2D02G097200	24.0992	29.1272	27.5085	33.1592	28.9407	47.7573	Central	Central	TraesCS5A02G308900	TraesCS5B02G309500	TraesCS5D02G315900	211.862	120.698	146.007	142.417	122.324	201.052	Central	Central	TraesCS7A02G497200	TraesCS7B02G400600	TraesCS7D02G484400	11.1817	9.95779	0	1.00413	2.94641	5.8757	Central	A.suppressed
TraesCS4A02G128300	TraesCS4B02G176500	TraesCS4D02G178200	2.10146	3.11832	2.0765	6.53458	0.953322	1.93479	Central	D.suppressed	TraesCS2A02G353300	TraesCS2B02G371200	TraesCS2D02G350800	11.9013	14.8725	11.4734	15.5299	15.2869	20.533	Central	Central	TraesCS7A02G216000	TraesCS7B02G123100	TraesCS7D02G217800	1.80025	0.297676	0.536646	0.0834035	0	0	A.dominant	A.dominant
TraesCS2A02G364500	TraesCS2B02G383100	TraesCS2D02G362500	21.9744	12.4933	24.7407	20.4694	16.9635	22.0522	Central	Central	TraesCS1A02G329200	TraesCS1B02G342600	TraesCS1D02G331300	34.8799	34.8087	26.2998	33.4345	27.0477	28.0566	Central	Central	TraesCS7A02G215900	TraesCS7B02G123000	TraesCS7D02G217700	5.9947	5.66761	0.222454	0.467401	0.0728028	0.32207	D.suppressed	D.suppressed
TraesCS7A02G543400	TraesCS7B02G465500	TraesCS7D02G529300	0.743402	1.09388	0.307786	0.576744	0.642895	1.66166	Central	Central	TraesCS6A02G340600	TraesCS6B02G372100	TraesCS6D02G321200	21.4412	29.7219	19.354	30.2142	22.0396	24.6882	Central	Central	TraesCS1A02G136600	TraesCS1B02G155000	TraesCS1D02G134700	3.93918	1.20733	20.5499	19.7258	15.6277	4.3471	B.suppressed	Central
TraesCS5A02G137600	TraesCS5B02G136300	TraesCS5D02G154400	10.9698	12.9707	9.64273	11.0669	10.6895	16.1341	Central	Central	TraesCS1A02G069700	TraesCS1B02G088000	TraesCS1D02G072300	10.8333	18.5676	16.7289	1.07085	24.1101	17.2763	Central	B.suppressed	TraesCS2A02G217500	TraesCS2B02G243000	TraesCS2D02G223300	0	0.581351	0.206426	0.907166	4.62965	0	B.dominant	D.dominant
TraesCS5A02G425300	TraesCS5B02G427400	TraesCS5D02G433700	37.7212	32.2352	23.4736	21.4284	22.6193	37.6873	Central	Central	TraesCS2A02G273600	TraesCS2B02G291400	TraesCS2D02G272600	7.65407	5.72928	12.045	16.9418	10.3946	8.15211	Central	Central	TraesCS5A02G141100	TraesCS5B02G139400	TraesCS5D02G151300	8.41286	4.59801	8.95721	6.00307	4.46435	10.6395	Central	Central
TraesCS2A02G193800	TraesCS2B02G213000	TraesCS2D02G194000	119.956	212.667	77.2513	108.423	93.3673	99.4018	Central	Central	TraesCS2A02G069200	TraesCS2B02G081600	TraesCS2D02G067900	35.4652	35.7448	49.6131	39.2564	43.5103	15.3636	Central	Central	TraesCS5A02G466200	TraesCS5B02G477900	TraesCS5D02G479000	2.45474	8.42616	7.23607	17.1523	4.67192	3.45426	Central	D.suppressed
TraesCS2A02G308800	TraesCS2B02G325600	TraesCS2D02G307000	24.38	15.0058	26.2921	14.9199	14.7918	23.7546	Central	Central	TraesCS2A02G159700	TraesCS2B02G185300	TraesCS2D02G166900	48.7622	36.2801	47.4376	44.0903	44.1932	49.3657	Central	Central	TraesCS2A02G478000	TraesCS2B02G501300	TraesCS2D02G477200	30.8593	29.9472	64.9672	88.3703	84.7567	35.8452	Central	Central
TraesCS5A02G192000	TraesCS5B02G191100	TraesCS5D02G198900	3.52197	4.08087	3.12443	4.7527	2.54221	6.82023	Central	Central	TraesCS4A02G089200	TraesCS4B02G215100	TraesCS4D02G215600	73.9935	88.2465	90.3219	84.2384	81.9644	58.4296	Central	Central	TraesCS7A02G296500	TraesCS7B02G189000	TraesCS7D02G293200	15.729	8.29133	15.9357	13.006	10.5998	11.5345	Central	Central
TraesCS6A02G215500	TraesCS6B02G245100	TraesCS6D02G197800	252.057	408.069	206.713	321.899	262.217	279.866	Central	Central	TraesCS6A02G158800	TraesCS6B02G192500	TraesCS6D02G153700	12.5792	11.2049	23.6043	21.5311	11.7848	13.1837	Central	Central	TraesCS2A02G318200	TraesCS2B02G336300	TraesCS2D02G315800	0.703161	1.69687	0.313667	1.90242	1.2008	1.02544	Central	A.suppressed
TraesCS1A02G144700	TraesCS1B02G162000	TraesCS1D02G143800	0.632184	0.7829	3.61777	7.06942	3.02558	1.45369	Central	Central	TraesCS4A02G361900	TraesCS5B02G510900	TraesCS5D02G511200	76.8794	113.322	137.162	174.612	83.0462	64.3712	Central	Central	TraesCS1A02G309300	TraesCS1B02G320100	TraesCS1D02G308700	0	0	0.126733	3.35644	2.69712	0.972335	D.dominant	A.suppressed
TraesCS1A02G375900	TraesCS1B02G396300	TraesCS1D02G383300	16.4341	5.17693	14.88	16.6109	10.0821	19.4444	B.suppressed	Central	TraesCS3A02G026500	TraesCS3B02G017100	TraesCS3D02G019000	6.10248	9.86881	5.58961	8.78115	8.9675	13.3237	Central	Central	TraesCS5A02G127600	TraesCS5B02G126600	TraesCS5D02G135100	40.0008	22.9477	54.4134	26.2115	24.3256	26.372	Central	Central
TraesCS3A02G273700	TraesCS3B02G307400	TraesCS3D02G273000	21.8258	17.1695	14.0338	10.4577	16.4048	15.2656	Central	Central	TraesCS2A02G374300	TraesCS2B02G391200	TraesCS2D02G370700	27.5919	14.0458	16.1424	16.5826	4.46055	14.9736	Central	D.suppressed	TraesCS4A02G270100	TraesCS4B02G044000	TraesCS4D02G041500	23.0158	20.5124	6.65682	9.39515	7.24046	15.0452	Central	Central
TraesCS6A02G107700	TraesCS6B02G136300	TraesCS6D02G095600	15.7735	13.7803	12.6888	14.376	11.4775	23.577	Central	Central	TraesCS7A02G394500	TraesCS7B02G296500	TraesCS7D02G389900	43.7695	52.2075	41.812	57.1982	36.3428	43.6609	Central	Central	TraesCS1A02G364500	TraesCS1B02G381900	TraesCS1D02G369900	14.4831	38.5188	26.1803	48.0679	13.9158	9.34697	D.suppressed	D.suppressed
TraesCS2A02G355600	TraesCS2B02G372700	TraesCS2D02G352700	172.621	204.235	215.296	248.981	190.072	108.057	Central	Central	TraesCS3A02G140500	TraesCS3B02G164100	TraesCS3D02G146600	15.8656	12.7074	16.6597	12.2443	12.4001	10.9233	Central	Central	TraesCS6A02G308700	TraesCS6B02G337500	TraesCS6D02G288000	24.5067	21.1887	5.62393	13.3746	20.4762	61.041	Central	A.suppressed
TraesCS4A02G117800	TraesCS4B02G186600	TraesCS4D02G187900	9.01141	21.5342	5.21341	11.6548	10.733	27.2471	A.suppressed	Central	TraesCS3A02G185800	TraesCS3B02G215400	TraesCS3D02G189800	145.996	129.682	137.172	169.145	63.171	82.657	Central	Central	TraesCS7A02G191000	TraesCS7B02G095800	TraesCS7D02G192000	5.16326	4.16971	5.79398	1.64859	5.24526	12.4263	Central	B.suppressed
TraesCS4A02G144500	TraesCS4B02G157100	TraesCS4D02G164500	268.814	343.844	355.333	380.173	12.793	257.697	Central	D.suppressed	TraesCS3A02G375600	TraesCS3B02G407800	TraesCS3D02G368100	24.6722	24.2368	21.1245	26.1599	19.3899	25.9682	Central	Central	TraesCS2A02G264500	TraesCS2B02G277600	TraesCS2D02G259400	11.1749	11.5074	0.704182	1.88662	2.89027	3.14	D.suppressed	A.suppressed
TraesCS2A02G338100	TraesCS2B02G343900	TraesCS2D02G324900	350.978	309.471	322.627	274.663	264.193	253.441	Central	Central	TraesCS4A02G001600	TraesCS4B02G001600	TraesCS4D02G001400	4.15521	2.74718	5.59927	3.58878	6.73601	7.03194	Central	Central	TraesCS5A02G388000	TraesCS5B02G393100	TraesCS5D02G398000	2.60983	0.21223	0.105425	0	0	1.01487	B.suppressed	A.dominant
TraesCS1A02G249400	TraesCS1B02G260100	TraesCS1D02G248900	20.1693	14.884	16.2477	14.8647	12.2365	23.828	Central	Central	TraesCS5A02G297100	TraesCS5B02G296400	TraesCS5D02G304200	32.3169	18.7663	25.6112	13.6275	22.1017	20.3144	Central	Central	TraesCS5A02G153000	TraesCS5B02G151800	TraesCS5D02G158300	27.0645	34.9411	0	0	0.15648	19.7708	Central	D.dominant
TraesCS6A02G293400	TraesCS6B02G323800	TraesCS6D02G274300	174.55	183.806	156.307	110.9	73.066	33.8282	D.suppressed	Central	TraesCS7A02G477300	TraesCS7B02G378900	TraesCS7D02G464800	55.4462	15.5434	21.8182	25.735	23.1629	22.9502	B.suppressed	Central	TraesCS4A02G180900	TraesCS4B02G136900	TraesCS4D02G131500	5.95103	0.53179	0	0	0.392587	4.12319	B.suppressed	D.dominant
TraesCS1A02G145800	TraesCS1B02G164000	TraesCS1D02G144400	64.2868	42.1351	116.692	164.012	113.899	278.868	D.dominant	Central	TraesCS6A02G375600	TraesCS6B02G413200	TraesCS6D02G360500	44.1022	36.5958	34.0859	33.1569	26.0624	15.5312	D.suppressed	Central	TraesCS4A02G094900	TraesCS4B02G209600	TraesCS4D02G210300	0.382976	0.21678	2.04486	0.923426	1.36246	1.91323	D.dominant	Central
TraesCS7A02G372200	TraesCS7B02G255000	TraesCS7D02G350700	81.9443	155.645	67.2388	140.651	119.699	104.913	Central	Central	TraesCS1A02G134500	TraesCS1B02G152500	TraesCS1D02G124100	5.73929	5.15392	18.8821	24.5311	11.955	11.78	Central	Central	TraesCS1A02G167400	TraesCS1B02G183800	TraesCS1D02G173500	29.0223	21.2722	69.08	65.6465	78.238	37.5381	Central	Central
TraesCS6A02G305700	TraesCS6B02G334100	TraesCS6D02G284900	0	0.19735	0	0.77979	0.101065	0.059113	B.dominant	B.dominant	TraesCS6A02G186900	TraesCS6B02G217600	TraesCS6D02G173800	0	12.7608	0	24.9076	90.8044	115.127	D.dominant	D.dominant	TraesCS2A02G312200	TraesCS2B02G329000	TraesCS2D02G310500	16.4425	7.80143	5.60261	7.23753	8.85206	49.5216	B.suppressed	Central
TraesCS4A02G248100	TraesCS4B02G066800	TraesCS4D02G065700	24.6483	27.3109	20.8741	27.0914	18.5353	24.1333	Central	Central	TraesCS7A02G361400	TraesCS7B02G266500	TraesCS7D02G361700	280.584	105.583	314.755	103.946	93.344	94.3102	Central	Central	TraesCS6A02G335500	TraesCS6B02G366200	TraesCS6D02G315200	1.15133	1.52014	0.773384	0.419241	0.575707	2.70309	Central	Central
TraesCS3A02G476600	TraesCS3B02G519600	TraesCS3D02G471100	3.69581	2.11279	3.70662	2.52516	4.2835	4.86007	Central	Central	TraesCS4A02G063700	TraesCS4B02G240800	TraesCS4D02G240600	56.4691	47.529	54.5532	47.3556	57.718	55.4869	Central	Central	TraesCS6A02G300500	TraesCS6B02G330200	TraesCS6D02G280400	38.9634	31.3675	36.7874	44.9598	41.1712	36.5729	Central	Central
TraesCS7A02G263900	TraesCS7B02G161900	TraesCS7D02G264800	29.436	31.5809	30.642	35.891	32.261	35.4862	Central	Central	TraesCS3A02G012300	TraesCS3B02G014900	TraesCS3D02G010700	1.2844	13.7744	1.41901	3.33962	2.24369	5.98127	A.suppressed	Central	TraesCS5A02G226200	TraesCS5B02G224700	TraesCS5D02G233400	0.949534	16.8927	18.6324	29.4416	19.3794	15.8357	A.suppressed	Central
TraesCS5A02G414400	TraesCS5B02G417400	TraesCS5D02G422800	1176.53	1080.81	1246.77	2089.79	2298.17	1295.18	Central	Central	TraesCS6A02G271900	TraesCS6B02G299500	TraesCS6D02G252100	53.9193	31.9132	24.368	26.9192	7.39147	8.9033	D.suppressed	D.suppressed	TraesCS4A02G204300	TraesCS4B02G108000	TraesCS4D02G105100	58.7121	57.8783	40.8375	52.3017	44.3163	52.6378	Central	Central
TraesCS3A02G281800	TraesCS3B02G315500	TraesCS3D02G281800	45.1384	58.5128	40.7825	52.1151	63.2928	33.5325	Central	Central	TraesCS3A02G320700	TraesCS3B02G345100	TraesCS3D02G310600	6.94894	7.0283	10.1316	9.97285	10.0092	8.639	Central	Central	TraesCS1A02G270200	TraesCS1B02G280500	TraesCS1D02G270400	12.7862	4.44515	16.3254	12.3987	35.912	26.8046	B.suppressed	Central
TraesCS2A02G435400	TraesCS2B02G362200	TraesCS2D02G434400	18.2826	0.611569	0	0.865339	0	0.351683	A.dominant	B.dominant	TraesCS2A02G320000	TraesCS2B02G363300	TraesCS2D02G343300	8.71228	8.65714	17.187	9.33908	13.4302	12.2443	Central	Central	TraesCS3A02G382000	TraesCS3B02G414600	TraesCS3D02G375100	10.3733	21.5574	13.7711	18.6534	25.7715	25.7583	Central	Central
TraesCS1A02G301400	TraesCS1B02G311200	TraesCS1D02G301100	78.6568	68.2389	117.086	87.7033	108.548	86.7587	Central	Central	TraesCS2A02G113100	TraesCS2B02G131900	TraesCS2D02G113600	93.7661	0	110.629	16.6564	126.035	225.122	B.suppressed	B.suppressed	TraesCS5A02G171100	TraesCS5B02G168600	TraesCS5D02G175800	44.7455	14.8076	4.81357	3.75959	2.68634	19.7453	Central	Central
TraesCS2A02G238400	TraesCS2B02G253100	TraesCS2D02G236500	311.82	157.316	27.7351	164.342	128.014	159.139	Central	A.suppressed	TraesCS6A02G314400	TraesCS6B02G344300	TraesCS6D02G293700	20.4474	22.7462	12.5169	13.3251	10.6827	23.2109	Central	Central	TraesCS2A02G163400	TraesCS2B02G189200	TraesCS2D02G170300	6.45904	4.65087	6.84426	4.72217	5.51786	5.51433	Central	Central
TraesCS4A02G271900	TraesCS4B02G042100	TraesCS4D02G039300	8.40073	7.14931	11.3513	10.8457	7.09183	9.47602	Central	Central	TraesCS1A02G043600	TraesCS1B02G056700	TraesCS1D02G044200	51.7789	36.1529	47.6892	0.757843	51.1137	71.1965	Central	B.suppressed	TraesCS3A02G345800	TraesCS3B02G377600	TraesCS3D02G339600	15.2718	13.1732	7.21981	5.89642	7.774	13.8339	Central	Central
TraesCS1A02G090100	TraesCS1B02G118200	TraesCS1D02G098600	31.6496	35.8768	35.3073	15.9518	34.0688	38.1291	Central	Central	TraesCS1A02G146600	TraesCS1B02G164900	TraesCS1D02G144800	20.3074	18.9595	32.5641	31.651	45.2918	47.0257	Central	Central	TraesCS1A02G300000	TraesCS1B02G310100	TraesCS1D02G299400	25.5551	22.3255	3.00347	2.27119	0.515693	29.5552	Central	D.suppressed
TraesCS2A02G497200	TraesCS2B02G525500	TraesCS2D02G497400	27.0608	27.4231	24.9082	34.1203	51.4001	40.4181	Central	Central	TraesCS1A02G107900	TraesCS1B02G130100	TraesCS1D02G111100	18.4579	99.3344	20.4494	14.5237	59.8345	46.3134	A.suppressed	B.suppressed	TraesCS5A02G237700	TraesCS5B02G236200	TraesCS5D02G243800	0.715054	0.340411	0.149111	0.218588	0.338761	0.0911774	D.suppressed	Central
TraesCS2A02G263200	TraesCS2B02G279000	TraesCS2D02G260800	30.1439	29.988	32.9575	46.0999	29.5068	34.9013	Central	Central	TraesCS3A02G350700	TraesCS3B02G383300	TraesCS3D02G344700	207.809	211.641	210.324	121.112	118.523	117.381	Central	Central	TraesCS6A02G331200	TraesCS6B02G361900	TraesCS6D02G310400	0.026889	0.0331891	0.750403	0.0459111	3.04399	0	D.suppressed	D.dominant
TraesCS1A02G443600	TraesCS1B02G478100	TraesCS1D02G451700	3.85119	12.1733	5.61297	14.5891	12.3667	18.7558	A.suppressed	Central	TraesCS7A02G485300	TraesCS7B02G388800	TraesCS7D02G472600	0.885091	1.09782	0.579848	0.05318	3.27646	17.9672	D.dominant	D.dominant	TraesCS4A02G154100	TraesCS4B02G145000	TraesCS4D02G152500	0.461092	0.608926	1.7126	0.48403	1.26481	2.25413	A.suppressed	B.suppressed
TraesCS5A02G042700	TraesCS5B02G046300	TraesCS5D02G051200	7.04688	8.24717	4.52586	6.82885	5.68752	8.98445	Central	Central	TraesCS3A02G390900	TraesCS3B02G422700	TraesCS3D02G383500	44.5353	36.3636	33.5459	41.9998	36.9629	46.3875	Central	Central	TraesCS2A02G331700	TraesCS2B02G350500	TraesCS2D02G331200	25.7434	8.75871	18.872	7.54169	11.8572	16.5719	Central	Central
TraesCS1A02G214600	TraesCS1B02G228500	TraesCS1D02G217600	294.713	123.757	212.319	220.886	95.2149	75.0556	D.suppressed	Central	TraesCS7A02G305900	TraesCS7B02G206100	TraesCS7D02G302600	10.2478	11.7935	18.9608	22.285	11.6133	7.82491	Central	Central	TraesCS2A02G335800	TraesCS2B02G346100	TraesCS2D02G327000	0.119084	0.660525	0.191279	0.0557923	0	1.16049	A.suppressed	A.dominant
TraesCS1A02G227600	TraesCS1B02G241900	TraesCS1D02G229300	11.1693	11.0283	9.31014	10.0736	10.1466	18.4735	Central	Central	TraesCS1A02G209600	TraesCS1B02G223600	TraesCS1D02G213000	189.011	103.964	63.0992	119.088	154.406	214.355	Central	Central	TraesCS5A02G409600	TraesCS5B02G414000	TraesCS5D02G419200	2.46837	6.60046	0.109428	0.473169	0	0.336863	D.suppressed	B.dominant
TraesCS2A02G279200	TraesCS2B02G296700	TraesCS2D02G278200	46.1311	71.583	41.3013	86.651	43.7488	82.579	Central	Central	TraesCS6A02G090300	TraesCS6B02G112400	TraesCS6D02G078000	95.5484	79.3959	143.797	140.445	107.195	91.3841	Central	Central	TraesCS2A02G291600	TraesCS2B02G308100	TraesCS2D02G289600	17.3544	9.1858	8.14999	6.32367	4.55907	14.0839	Central	Central
TraesCS5A02G529100	TraesCS4B02G360800	TraesCS4D02G353800	113.549	140.743	84.4663	145.701	80.8196	54.7489	Central	Central	TraesCS3A02G354600	TraesCS3B02G387600	TraesCS3D02G348600	124.501	25.0731	164.898	36.9355	165.739	142.063	B.suppressed	B.suppressed	TraesCS7A02G204400	TraesCS7B02G111600	TraesCS7D02G207500	4.34766	6.73681	5.58006	4.97889	5.05758	2.4528	Central	Central
TraesCS2A02G552000	TraesCS2B02G583300	TraesCS2D02G553000	30.9278	12.707	18.8657	2.28746	18.845	24.0406	Central	B.suppressed	TraesCS2A02G264100	TraesCS2B02G278100	TraesCS2D02G259800	5.12956	16.5013	12.38	2.21969	42.0461	43.7207	A.suppressed	D.dominant	TraesCS6A02G295400	TraesCS6B02G325500	TraesCS6D02G276000	8.66442	4.48464	27.4379	7.3229	9.39705	3.71457	Central	B.suppressed
TraesCS4A02G046100	TraesCS4B02G259700	TraesCS4D02G258800	7.49628	10.103	6.23797	8.19534	7.52802	15.4037	Central	Central	TraesCS4A02G276500	TraesCS4B02G037200	TraesCS4D02G034500	5.76405	4.95598	4.94719	5.36231	3.15115	3.2957	Central	Central	TraesCS2A02G193000	TraesCS2B02G213900	TraesCS2D02G194400	31.3091	37.7028	7.55014	3.44107	9.04487	33.2399	Central	Central
TraesCS6A02G418400	TraesCS6B02G470900	TraesCS7D02G484800	86.3627	111.78	66.9354	114.749	144.78	147.74	Central	Central	TraesCS2A02G320900	TraesCS2B02G361800	TraesCS2D02G341600	15.4491	23.1971	22.3069	31.224	25.6262	29.5717	Central	Central	TraesCS5A02G158800	TraesCS5B02G155300	TraesCS5D02G163900	6.22694	9.76967	13.0759	16.5996	12.8266	6.11198	Central	Central
TraesCS7A02G241300	TraesCS7B02G136800	TraesCS7D02G240300	14.6007	14.8449	17.0658	18.4464	11.6446	19.5367	Central	Central	TraesCS6A02G168100	TraesCS6B02G195800	TraesCS6D02G157200	17.2873	11.577	20.2033	13.1812	13.3244	9.48841	Central	Central	TraesCS4A02G190800	TraesCS4B02G124600	TraesCS4D02G122500	21.5878	35.0151	54.1366	65.6076	71.2205	36.9755	Central	Central
TraesCS5A02G197700	TraesCS5B02G186000	TraesCS5D02G193200	2.7966	2.27162	1.61321	1.26267	2.3164	10.2263	B.suppressed	Central	TraesCS1A02G071700	TraesCS1B02G090300	TraesCS1D02G074300	3.031	5.44019	14.0404	1.78161	17.1624	17.9835	A.suppressed	B.suppressed	TraesCS5A02G143400	TraesCS5B02G142300	TraesCS5D02G148600	64.6855	62.9385	167.171	146.613	165.028	102.857	Central	Central
TraesCS4A02G277700	TraesCS4B02G035400	TraesCS4D02G033400	80.5269	71.2243	78.1385	55.8838	74.3004	119.809	Central	Central	TraesCS1A02G138500	TraesCS1B02G152300	TraesCS1D02G135300	7.8617	20.5471	15.2661	31.9403	28.592	24.8086	A.suppressed	Central	TraesCS3A02G259200	TraesCS3B02G292200	TraesCS3D02G259300	24.9307	23.1033	36.0333	37.0043	31.6748	31.6715	Central	Central
TraesCS6A02G113800	TraesCS6B02G140700	TraesCS6D02G101600	80.4514	52.6676	113.062	73.652	75.383	72.2141	Central	Central	TraesCS7A02G419100	TraesCS7B02G319200	TraesCS7D02G411600	781.445	1053.27	761.333	966.345	759.834	808.854	Central	Central	TraesCS1A02G082300	TraesCS1B02G099900	TraesCS1D02G083800	13.6789	13.7054	0.303597	0	0.548302	3.28517	D.suppressed	B.suppressed
TraesCS4A02G123600	TraesCS4B02G180700	TraesCS4D02G182200	236.113	180.459	299.808	209.562	306.473	279.36	Central	Central	TraesCS2A02G037400	TraesCS2B02G050400	TraesCS2D02G036200	0	101.004	195.394	45.4157	53.6501	68.5836	A.suppressed	B.suppressed	TraesCS7A02G295400	TraesCS7B02G198100	TraesCS7D02G288300	4.31044	3.06712	7.94708	4.09647	7.73231	6.28769	Central	Central
TraesCS3A02G230400	TraesCS3B02G259700	TraesCS3D02G222900	6.96534	17.9007	6.34396	18.8455	6.10929	9.37255	Central	Central	TraesCS7A02G386300	TraesCS7B02G289200	TraesCS7D02G382900	9.4527	1.09057	0.878468	1.7531	2.41437	12.858	B.suppressed	Central	TraesCS6A02G201700	TraesCS6B02G223400	TraesCS6D02G186300	6.17075	6.10612	5.84963	10.2061	7.30828	7.49177	Central	Central
TraesCS1A02G224000	TraesCS1B02G237300	TraesCS1D02G225600	113.274	101.453	98.9243	84.3963	93.5852	155.995	Central	Central	TraesCS3A02G303100	TraesCS3B02G333200	TraesCS3D02G298700	47.0415	25.4548	65.3403	40.0919	33.4821	23.0313	Central	Central	TraesCS4A02G059400	TraesCS4B02G235000	TraesCS4D02G236400	3.38576	5.52557	0.987153	1.8569	3.0959	6.23387	Central	A.suppressed
TraesCS7A02G266500	TraesCS7B02G166000	TraesCS7D02G268300	108.828	268.444	128.584	189.514	96.8408	54.4105	D.suppressed	Central	TraesCS6A02G165600	TraesCS5B02G085400	TraesCS6D02G156400	156.893	112.775	144.868	103.978	84.197	80.3939	Central	Central	TraesCS5A02G353200	TraesCS5B02G355600	TraesCS5D02G360300	1.55196	3.83485	4.15882	3.60922	4.49538	1.59307	Central	Central
TraesCS6A02G341400	TraesCS6B02G372900	TraesCS6D02G321600	5.95252	2.01905	8.64107	0	2.93881	0.217294	D.suppressed	B.suppressed	TraesCS4A02G080100	TraesCS4B02G223900	TraesCS4D02G224200	9.6599	6.00339	14.4152	8.7907	9.21927	12.3762	Central	Central	TraesCS3A02G244400	TraesCS3B02G275600	TraesCS3D02G247000	1.33921	2.73641	3.73008	5.88135	6.28713	2.52467	Central	Central
TraesCS7A02G414600	TraesCS7B02G314500	TraesCS7D02G407700	49.8821	61.0236	119.086	178.249	114.162	47.8705	Central	Central	TraesCS4A02G103500	TraesCS4B02G200500	TraesCS4D02G201600	45.8905	30.0213	34.9689	33.6464	50.1137	63.278	Central	Central	TraesCS1A02G251800	TraesCS1B02G263300	TraesCS1D02G251800	6.9889	2.49488	10.3997	1.79236	5.29566	4.33083	Central	B.suppressed
TraesCS2A02G437700	TraesCS2B02G457600	TraesCS2D02G434500	345.999	241.042	29.2893	171.348	218.13	130.951	Central	A.suppressed	TraesCS6A02G406500	TraesCS6B02G450500	TraesCS6D02G390000	0.963737	6.73317	3.23953	3.20549	1.90659	8.80471	A.suppressed	Central	TraesCS4A02G063500	TraesCS4B02G240500	TraesCS4D02G240300	43.8707	48.1908	4.90782	5.70035	5.83174	45.6189	Central	Central
TraesCS7A02G223400	TraesCS7B02G190200	TraesCS7D02G225000	0.760227	1.65337	0.61303	2.97892	0.506372	1.58837	Central	B.dominant	TraesCS7A02G384200	TraesCS7B02G286900	TraesCS7D02G380700	60.6754	42.9548	59.986	57.5818	48.1642	47.2759	Central	Central	TraesCS5A02G339300	TraesCS5B02G337700	TraesCS5D02G343500	4.38538	6.86247	7.65803	9.15425	11.1086	7.37179	Central	Central
TraesCS6A02G134400	TraesCS6B02G162600	TraesCS6D02G123600	11.9646	2.88289	12.0196	4.01173	6.27793	9.6548	B.suppressed	Central	TraesCS5A02G145900	TraesCS5B02G144800	TraesCS5D02G146300	1.85757	2.60973	7.27266	6.85907	7.42965	5.93693	Central	Central	TraesCS6A02G274600	TraesCS6B02G302100	TraesCS6D02G254900	18.545	23.092	29.0561	30.3024	29.9512	27.7665	Central	Central
TraesCS2A02G233000	TraesCS2B02G250300	TraesCS2D02G232500	10.9595	12.0671	19.2001	17.8871	13.4235	22.1952	Central	Central	TraesCS7A02G195500	TraesCS7B02G101100	TraesCS7D02G196900	29.2827	30.2802	28.499	36.2321	19.6757	25.6222	Central	Central	TraesCS2A02G339500	TraesCS2B02G342500	TraesCS2D02G323600	9.85098	11.0786	13.6794	21.4343	12.7256	10.3451	Central	Central
TraesCS2A02G589200	TraesCS2B02G594500	TraesCS2D02G564800	13.4305	6.63955	4.69197	2.51787	4.2745	7.52826	Central	Central	TraesCS1A02G281700	TraesCS1B02G290800	TraesCS1D02G280900	2.219	3.21631	5.70606	7.6578	3.70493	9.27825	A.suppressed	Central	TraesCS3A02G185700	TraesCS3B02G215300	TraesCS3D02G189700	16.0037	24.7765	9.40412	20.0967	16.8397	22.2277	Central	Central
TraesCS4A02G055400	TraesCS4B02G249200	TraesCS4D02G249500	48.773	36.2992	42.6692	41.8053	54.7697	60.5308	Central	Central	TraesCS4A02G081200	TraesCS4B02G222600	TraesCS4D02G223100	0.237634	0.1748	0.0300331	0.366913	0.0806811	0.0949994	Central	B.dominant	TraesCS1A02G319100	TraesCS1B02G331400	TraesCS1D02G318900	18.0712	19.8571	17.2438	18.7461	18.2777	22.8137	Central	Central
TraesCS2A02G309200	TraesCS2B02G326300	TraesCS2D02G307500	87.8997	82.4259	61.2491	69.5726	44.5506	74.2591	Central	Central	TraesCS2A02G142900	TraesCS2B02G168000	TraesCS2D02G146200	46.0447	3.15875	38.3316	42.7088	36.317	35.4129	B.suppressed	Central	TraesCS4A02G178400	TraesCS4B02G138600	TraesCS4D02G133300	6.85471	9.20968	8.9933	14.1494	8.67321	8.90084	Central	Central
TraesCS6A02G139900	TraesCS6B02G168500	TraesCS6D02G129000	8.54219	13.1541	10.6226	17.618	11.0928	13.4484	Central	Central	TraesCS4A02G326300	TraesCS5B02G539200	TraesCS5D02G549000	9.44134	17.8515	250.583	277.99	0.515978	0	D.suppressed	D.suppressed	TraesCS2A02G121100	TraesCS2B02G142000	TraesCS2D02G123200	12.121	16.6306	48.7665	49.7606	44.7344	23.4291	Central	Central
TraesCS6A02G240500	TraesCS6B02G284200	TraesCS6D02G222700	11.442	20.9851	10.8798	14.5872	11.6851	9.4548	Central	Central	TraesCS4A02G352300	TraesCS5B02G519500	TraesCS5D02G518800	13.9478	10.2145	12.8206	34.2926	3.13046	9.16325	Central	D.suppressed	TraesCS2A02G213700	TraesCS2B02G238600	TraesCS2D02G219600	22.5599	30.256	12.2493	14.6114	10.9977	24.6803	Central	Central
TraesCS7A02G194400	TraesCS7B02G100000	TraesCS7D02G196000	12.2885	33.6878	9.6185	36.5053	13.2986	15.7335	Central	A.suppressed	TraesCS4A02G007100	TraesCS4B02G297900	TraesCS4D02G296700	35.5163	36.7157	63.2887	68.4661	41.5185	31.534	Central	Central	TraesCS4A02G056800	TraesCS4B02G248200	TraesCS4D02G247500	40.8396	43.0536	44.3286	49.1426	47.0437	43.3332	Central	Central
TraesCS7A02G132500	TraesCS7B02G033100	TraesCS7D02G132000	2.58009	14.032	7.86405	13.963	13.2851	12.824	A.suppressed	Central	TraesCS3A02G295000	TraesCS3B02G342400	TraesCS3D02G308100	73.9006	46.119	23.5108	18.6229	16.0745	19.7326	D.suppressed	Central	TraesCS1A02G259200	TraesCS1B02G269600	TraesCS1D02G259000	29.2247	37.4407	40.8683	53.7567	49.6352	23.5774	Central	Central
TraesCS3A02G455600	TraesCS3B02G494600	TraesCS3D02G448100	8.69202	10.5517	6.46887	7.38881	5.36761	12.9155	Central	Central	TraesCS2A02G487900	TraesCS2B02G515500	TraesCS2D02G488200	3.66371	5.32785	9.06912	6.60649	5.28862	6.43777	Central	Central	TraesCS6A02G375700	TraesCS6B02G413400	TraesCS6D02G360600	82.129	53.4141	65.0382	41.3974	42.1434	82.197	Central	Central
TraesCS6A02G341700	TraesCS6B02G373300	TraesCS6D02G321900	9.58443	8.73682	8.79162	8.44677	8.07335	15.8685	Central	Central	TraesCS5A02G063400	TraesCS5B02G069000	TraesCS5D02G074600	17.9532	0.861661	9.7872	1.46075	3.83397	6.7476	B.suppressed	B.suppressed	TraesCS5A02G356200	TraesCS5B02G358700	TraesCS5D02G365000	6.49203	7.30605	12.3379	12.4521	9.35213	10.0982	Central	Central
TraesCS2A02G353200	TraesCS2B02G371100	TraesCS2D02G350900	39.4941	34.3492	47.0088	43.4634	43.4581	56.3064	Central	Central	TraesCS4A02G370100	TraesCS4B02G317700	TraesCS4D02G314300	12.6945	26.766	13.9442	33.0014	41.3573	41.3255	A.suppressed	A.suppressed	TraesCS5A02G400200	TraesCS5B02G405000	TraesCS5D02G410200	13.0179	7.34607	5.92778	9.10863	10.5932	22.7023	Central	Central
TraesCS3A02G427600	TraesCS3B02G464700	TraesCS3D02G423200	69.0603	47.1246	85.7511	42.8321	38.4196	30.2012	Central	Central	TraesCS4A02G270500	TraesCS4B02G043600	TraesCS4D02G041100	8.68868	31.9537	4.1925	26.2871	13.8055	22.6891	A.suppressed	A.suppressed	TraesCS4A02G082500	TraesCS4B02G221500	TraesCS4D02G221900	54.3555	17.7854	0.256425	0.390831	0.379436	18.465	Central	Central
TraesCS5A02G485700	TraesCS5B02G499600	TraesCS5D02G499700	23.5887	27.2031	18.3222	23.189	18.3265	22.4564	Central	Central	TraesCS6A02G408400	TraesCS6B02G454500	TraesCS6D02G392300	0.128381	0.468051	0.0596063	0	0	0	B.dominant	A.dominant	TraesCS4A02G041200	TraesCS4B02G262200	TraesCS4D02G262100	27.8078	12.9162	0	0.204287	0.0772836	6.85725	D.suppressed	A.suppressed
TraesCS7A02G326600	TraesCS7B02G227200	TraesCS7D02G323400	42.4463	35.115	44.617	44.3635	24.9851	24.3396	Central	Central	TraesCS2A02G566600	TraesCS2B02G630100	TraesCS2D02G576800	26.0667	18.0667	19.7423	24.1822	13.3469	21.1197	Central	Central	TraesCS4A02G135500	TraesCS4B02G169700	TraesCS4D02G171800	0.531534	1.61904	0	0	0.0562908	0.313495	D.suppressed	D.dominant
TraesCS2A02G134000	TraesCS2B02G157600	TraesCS2D02G136200	188.72	160.859	222.922	233.021	216.447	165.481	Central	Central	TraesCS7A02G200300	TraesCS7B02G107100	TraesCS7D02G203300	1.17482	0.184273	1.31652	0.549006	1.02759	1.26807	B.suppressed	Central	TraesCS3A02G221900	TraesCS3B02G251700	TraesCS3D02G231200	20.9086	20.7822	53.5334	35.0676	53.6776	24.5344	Central	Central
TraesCS4A02G195600	TraesCS4B02G119600	TraesCS4D02G117900	19.9036	13.4543	15.4394	8.18648	18.658	17.0519	Central	Central	TraesCS2A02G157000	TraesCS2B02G182600	TraesCS2D02G162900	21.7093	26.4472	37.85	48.283	27.6746	45.8784	Central	Central	TraesCS6A02G144000	TraesCS6B02G172400	TraesCS6D02G133200	3.16714	2.10629	6.71248	1.78608	2.88906	1.70439	Central	B.suppressed
TraesCS2A02G447700	TraesCS2B02G468100	TraesCS2D02G446600	4.31328	0.71446	4.48922	1.35676	6.14265	10.8542	B.suppressed	B.suppressed	TraesCS7A02G291800	TraesCS7B02G197900	TraesCS7D02G290000	3.96488	10.0897	7.45783	9.20801	6.74496	7.22321	Central	Central	TraesCS5A02G043300	TraesCS5B02G047100	TraesCS5D02G052200	14.7714	15.1982	12.311	16.0815	11.1654	13.3174	Central	Central
TraesCS4A02G156300	TraesCS4B02G160600	TraesCS4D02G149400	223.574	248.584	190.672	258.671	197.819	145.587	Central	Central	TraesCS7A02G298300	TraesCS7B02G188700	TraesCS7D02G294100	144.807	108.895	220.325	159.174	255.585	238.29	Central	Central	TraesCS3A02G203300	TraesCS3B02G229300	TraesCS3D02G206700	20.3155	16.4687	27.6357	23.4864	19.2085	16.1807	Central	Central
TraesCS3A02G052700	TraesCS3B02G061700	TraesCS3D02G051800	4707.12	3398.7	3467.31	2648.84	3208.21	1278.16	D.suppressed	Central	TraesCS2A02G097800	TraesCS2B02G113500	TraesCS2D02G097200	52.0252	55.6867	79.5109	91.6901	65.873	44.8583	Central	Central	TraesCS2A02G005500	TraesCS2B02G016300	TraesCS2D02G006200	11.8927	7.13003	1.91503	0.74259	2.50484	13.1819	Central	B.suppressed
TraesCS1A02G193300	TraesCS1B02G208100	TraesCS1D02G197000	21.8974	19.1701	12.8369	11.8492	11.1623	22.2548	Central	Central	TraesCS4A02G128300	TraesCS4B02G176500	TraesCS4D02G178200	5.4129	7.23309	5.91045	8.96611	2.17753	2.19677	D.suppressed	D.suppressed	TraesCS2A02G380700	TraesCS2B02G397800	TraesCS2D02G377000	85.1507	63.6931	40.9874	50.1174	46.3691	66.5723	Central	Central
TraesCS7A02G204600	TraesCS7B02G111800	TraesCS7D02G207700	24.9497	40.5664	31.4869	45.6725	63.2441	61.6824	Central	Central	TraesCS2A02G364500	TraesCS2B02G383100	TraesCS2D02G362500	2.27973	3.26176	3.40515	2.88803	1.63668	12.6773	D.dominant	Central	TraesCS4A02G036600	TraesCS4B02G269500	TraesCS4D02G268800	38.9045	64.822	26.6005	34.1932	27.2211	41.2101	Central	Central
TraesCS7A02G248400	TraesCS7B02G143100	TraesCS7D02G247200	7.64763	37.5789	15.0552	55.7761	54.6031	37.225	A.suppressed	A.suppressed	TraesCS7A02G543400	TraesCS7B02G465500	TraesCS7D02G529300	1.54233	2.88747	1.11074	2.04849	1.82775	3.39259	Central	Central	TraesCS1A02G200500	TraesCS1B02G215000	TraesCS1D02G203900	0.12703	0.322512	1.20907	0.291281	0.749484	0.201373	Central	B.suppressed
TraesCS2A02G147200	TraesCS2B02G172700	TraesCS2D02G152000	14.4934	31.3912	25.3711	26.2274	21.7312	23.8028	Central	Central	TraesCS5A02G137600	TraesCS5B02G136300	TraesCS5D02G154400	28.3732	30.2631	26.9765	31.385	30.7074	30.9726	Central	Central	TraesCS5A02G254600	TraesCS5B02G253700	TraesCS5D02G262400	0.266049	0.280871	0.0581794	0.306359	0.162462	0.311376	Central	A.suppressed
TraesCS3A02G478800	TraesCS3B02G522300	TraesCS3D02G473000	25.6805	60.883	82.3101	57.4762	62.3804	73.4625	A.suppressed	Central	TraesCS5A02G425300	TraesCS5B02G427400	TraesCS5D02G433700	48.9243	35.0564	44.4592	43.1508	46.1965	43.0691	Central	Central	TraesCS7A02G344200	TraesCS7B02G238900	TraesCS7D02G335400	13.9213	10.6326	27.0012	23.6747	26.1115	14.9767	Central	Central
TraesCS5A02G383600	TraesCS5B02G388200	TraesCS5D02G393000	23.056	24.7264	20.1891	39.5143	33.7716	37.5573	Central	Central	TraesCS2A02G193800	TraesCS2B02G213000	TraesCS2D02G194000	7.5674	6.94584	13.673	6.69512	8.52995	14.5267	Central	Central	TraesCS6A02G325200	TraesCS6B02G355500	TraesCS6D02G304900	30.3527	33.41	20.7543	36.2945	24.4439	12.9331	Central	Central
TraesCS5A02G476600	TraesCS5B02G489500	TraesCS5D02G489900	15.4218	4.28017	28.6075	14.17	13.7017	9.83009	B.suppressed	Central	TraesCS2A02G308800	TraesCS2B02G325600	TraesCS2D02G307000	50.0015	30.8774	41.1967	27.9319	25.7748	28.3245	Central	Central	TraesCS5A02G220400	TraesCS5B02G219500	TraesCS5D02G228400	17.4676	28.1656	0	0.504888	0	2.82364	D.suppressed	B.dominant
TraesCS3A02G176300	TraesCS3B02G208500	TraesCS3D02G184000	24.3792	42.0006	26.3951	46.0458	25.7215	32.1349	Central	Central	TraesCS5A02G192000	TraesCS5B02G191100	TraesCS5D02G198900	6.95596	6.64049	7.08376	8.71648	6.96544	7.40329	Central	Central	TraesCS5A02G179000	TraesCS5B02G176700	TraesCS5D02G183500	42.6094	30.1842	3.6363	7.60659	5.03233	35.3401	Central	Central
TraesCS4A02G149900	TraesCS4B02G165100	TraesCS4D02G157200	33.405	62.9215	17.7642	47.9049	43.3999	55.8369	Central	A.suppressed	TraesCS6A02G215500	TraesCS6B02G245100	TraesCS6D02G197800	122.254	134.097	38.028	44.6763	32.8361	153.791	Central	Central	TraesCS2A02G182800	TraesCS2B02G209300	TraesCS2D02G190600	12.1445	20.9192	12.3309	14.5091	11.6562	18.162	Central	Central
TraesCS6A02G233900	TraesCS6B02G262700	TraesCS6D02G216200	37.2223	47.5546	67.726	47.5291	61.0806	60.6299	Central	Central	TraesCS1A02G144700	TraesCS1B02G162000	TraesCS1D02G143800	0.348933	0.773345	2.38656	2.38498	2.6841	0.309622	Central	Central	TraesCS1A02G356500	TraesCS1B02G372600	TraesCS1D02G360700	32.5931	66.5234	38.6824	75.6588	5.89487	39.7249	Central	D.suppressed
TraesCS5A02G167200	TraesCS5B02G164200	TraesCS5D02G171500	67.7585	58.4493	74.7108	42.2356	35.5949	65.0568	Central	Central	TraesCS1A02G375900	TraesCS1B02G396300	TraesCS1D02G383300	18.331	16.9723	16.4993	23.762	21.0635	14.6008	Central	Central	TraesCS5A02G122300	TraesCS5B02G122400	TraesCS5D02G130700	68.1975	81.9855	50.4014	81.6123	53.6545	58.3105	Central	Central
TraesCS7A02G138600	TraesCS7B02G040800	TraesCS7D02G140400	15.6971	22.4197	17.2592	13.9838	12.3585	25.6923	Central	Central	TraesCS3A02G273700	TraesCS3B02G307400	TraesCS3D02G273000	3.59917	4.42756	2.86794	9.03679	6.43085	8.58532	Central	A.suppressed	TraesCS4A02G073400	TraesCS4B02G229600	TraesCS4D02G230700	79.1269	90.1117	53.2053	79.1779	85.2795	108.214	Central	Central
TraesCS1A02G381200	TraesCS1B02G403700	TraesCS1D02G389000	116.512	3.29788	101.868	86.7626	160.642	89.1221	B.suppressed	Central	TraesCS6A02G107700	TraesCS6B02G136300	TraesCS6D02G095600	29.1784	19.2677	31.0905	29.7616	23.9064	28.5804	Central	Central	TraesCS4A02G121300	TraesCS4B02G181400	TraesCS4D02G184600	22.2823	31.8998	23.186	38.7655	24.4876	33.6887	Central	Central
TraesCS5A02G191300	TraesCS5B02G191900	TraesCS5D02G199800	26.0093	19.4366	43.0707	54.2682	38.8397	19.3546	Central	Central	TraesCS2A02G355600	TraesCS2B02G372700	TraesCS2D02G352700	1.73601	8.55645	0.0827947	0.613431	0.264035	1.66938	B.dominant	A.suppressed	TraesCS4A02G093700	TraesCS4B02G210700	TraesCS4D02G211400	40.4914	38.8921	36.2594	32.5998	15.6388	16.6777	Central	Central
TraesCS4A02G041600	TraesCS4B02G262600	TraesCS4D02G262700	35.8207	43.8808	33.6984	46.5282	31.2535	45.951	Central	Central	TraesCS4A02G117800	TraesCS4B02G186600	TraesCS4D02G187900	16.4049	30.2076	9.9408	13.9526	15.6891	26.9649	Central	Central	TraesCS7A02G399000	TraesCS7B02G299600	TraesCS7D02G393200	8.4363	2.07364	4.4679	0.353548	9.42182	6.74339	B.suppressed	B.suppressed
TraesCS7A02G302300	TraesCS7B02G202400	TraesCS7D02G297600	28.1764	6.40895	21.8088	12.0039	19.3411	45.0179	B.suppressed	Central	TraesCS4A02G144500	TraesCS4B02G157100	TraesCS4D02G164500	3.26607	6.42445	15.4705	9.77333	0.461609	17.2695	A.suppressed	D.suppressed	TraesCS6A02G372400	TraesCS6B02G410200	TraesCS6D02G356500	3.85617	4.84378	11.1501	14.2603	8.74697	5.48259	Central	Central
TraesCS7A02G446000	TraesCS7B02G345500	TraesCS7D02G436100	203.331	1210.84	266.62	748.192	340.245	376.15	A.suppressed	Central	TraesCS2A02G338100	TraesCS2B02G343900	TraesCS2D02G324900	10.0973	5.64692	17.0154	10.7389	7.75686	14.3657	Central	Central	TraesCS7A02G148000	TraesCS7B02G051800	TraesCS7D02G149900	1.14225	1.3755	2.66292	3.79078	3.2205	1.83643	Central	Central
TraesCS3A02G187300	TraesCS3B02G216800	TraesCS3D02G191100	27.7507	38.1502	20.6961	34.7422	31.8923	39.5027	Central	Central	TraesCS1A02G249400	TraesCS1B02G260100	TraesCS1D02G248900	35.9294	26.8301	28.7494	26.7154	18.2552	32.3265	Central	Central	TraesCS3A02G388400	TraesCS3B02G420400	TraesCS3D02G381200	6.36976	7.69576	10.1155	8.45781	29.7666	23.1092	Central	Central
TraesCS5A02G473900	TraesCS5B02G487000	TraesCS5D02G486700	0	0.318978	0	0.753938	0	0	B.dominant	B.dominant	TraesCS6A02G293400	TraesCS6B02G323800	TraesCS6D02G274300	1.80659	0.296614	0.135144	0.0736772	0.18728	3.59581	B.suppressed	Central	TraesCS1A02G266700	TraesCS1B02G277600	TraesCS1D02G266900	29.1392	48.9619	12.3994	10.1321	5.45553	26.1735	Central	Central
TraesCS2A02G443700	TraesCS2B02G464900	TraesCS2D02G442900	36.3505	22.4094	32.2413	7.81544	0.379273	2.54766	D.suppressed	A.dominant	TraesCS1A02G145800	TraesCS1B02G164000	TraesCS1D02G144400	61.7475	35.2064	288.351	268.187	360.332	21.3033	Central	Central	TraesCS7A02G134200	TraesCS7B02G035300	TraesCS7D02G133600	2.34231	0.92567	4.92489	3.48404	7.857	4.96412	B.suppressed	Central
TraesCS2A02G010600	TraesCS2B02G010800	TraesCS2D02G011200	0	0	0	0	0.169205	1.53127	D.dominant	D.dominant	TraesCS7A02G372200	TraesCS7B02G255000	TraesCS7D02G350700	1.90749	1.83524	2.13002	1.92597	1.38946	6.98194	Central	Central	TraesCS7A02G269700	TraesCS7B02G167900	TraesCS7D02G270200	660.189	314.176	0.855151	0	0	1049.8	B.suppressed	A.dominant
TraesCS2A02G482400	TraesCS2B02G508900	TraesCS2D02G482500	0.503024	1.87337	0.301203	0.522764	1.1701	5.62477	A.suppressed	A.suppressed	TraesCS6A02G305700	TraesCS6B02G334100	TraesCS6D02G284900	4.19947	1.42511	40.168	13.6582	46.9298	5.99345	B.suppressed	B.suppressed	TraesCS5A02G313100	TraesCS5B02G314000	TraesCS5D02G319800	83.6987	186.837	0.346726	0.457974	0	406.175	A.suppressed	D.suppressed
TraesCS3A02G043400	TraesCS3B02G040100	TraesCS3D02G037300	1.05773	0.386383	0.910122	0.501573	0.221008	0.730928	Central	D.suppressed	TraesCS4A02G248100	TraesCS4B02G066800	TraesCS4D02G065700	2.13363	2.37492	4.67957	8.50761	3.46411	5.79277	Central	Central	TraesCS3A02G077800	TraesCS3B02G092700	TraesCS3D02G078400	24.3134	11.0019	8.92939	8.6177	27.6984	24.102	Central	Central
TraesCS5A02G385300	TraesCS5B02G390300	TraesCS5D02G395300	7.85861	3.9758	8.35273	4.84141	6.30586	11.8713	Central	Central	TraesCS3A02G476600	TraesCS3B02G519600	TraesCS3D02G471100	0.919603	1.10118	0.368212	0.622718	1.88533	2.48788	Central	A.suppressed	TraesCS2A02G495900	TraesCS2B02G524200	TraesCS2D02G496200	31.6853	45.106	63.2602	48.1077	67.7372	25.5757	Central	Central
TraesCS5A02G250900	TraesCS5B02G248900	TraesCS5D02G258600	2.52513	2.69408	0.318933	0.804506	3.02467	3.74094	Central	D.dominant	TraesCS7A02G263900	TraesCS7B02G161900	TraesCS7D02G264800	57.0584	43.1922	45.6665	42.0966	38.5917	38.9319	Central	Central	TraesCS4A02G179300	TraesCS4B02G139500	TraesCS4D02G134200	0.310442	3.888	0.201	6.18294	17.2615	16.1633	D.dominant	A.suppressed
TraesCS6A02G263000	TraesCS6B02G290000	TraesCS6D02G243500	1.98096	1.34309	2.25955	2.03883	3.19848	4.32444	Central	Central	TraesCS5A02G414400	TraesCS5B02G417400	TraesCS5D02G422800	0.658219	0.972003	0	0.381696	0.656462	41.6744	D.dominant	A.suppressed	TraesCS4A02G179200	TraesCS4B02G139400	TraesCS4D02G134100	43.4472	66.8382	48.1279	29.1895	0.129913	0.284243	D.suppressed	D.suppressed
TraesCS6A02G242600	TraesCS6B02G281900	TraesCS6D02G224600	117.774	88.0317	216.582	222.263	181.29	70.6437	Central	Central	TraesCS3A02G281800	TraesCS3B02G315500	TraesCS3D02G281800	11.4252	12.5682	12.8785	13.7643	10.8027	12.2276	Central	Central	TraesCS3A02G296300	TraesCS3B02G340800	TraesCS3D02G306600	24.3636	21.3724	16.9662	4.7587	9.3755	3.60508	D.suppressed	B.suppressed
TraesCS4A02G058800	TraesCS4B02G245900	TraesCS4D02G245300	2.25731	1.99543	0.664996	0	0.737238	1.70719	Central	B.suppressed	TraesCS2A02G435400	TraesCS2B02G362200	TraesCS2D02G434400	28.3824	3.89116	0	2.70536	0	0	A.dominant	B.dominant	TraesCS1A02G328100	TraesCS1B02G341900	TraesCS1D02G330600	4.81232	1.67117	4.20145	3.55436	3.54922	4.95819	B.suppressed	Central
TraesCS5A02G060700	TraesCS5B02G071400	TraesCS5D02G072200	1.18255	4.72041	1.44149	4.9087	4.1126	6.3239	A.suppressed	A.suppressed	TraesCS1A02G301400	TraesCS1B02G311200	TraesCS1D02G301100	1.38899	1.89726	0.36324	0.709428	0.509274	4.76077	Central	Central	TraesCS4A02G088300	TraesCS4B02G215900	TraesCS4D02G216400	19.3013	22.9109	26.3004	29.8855	42.6759	45.0092	Central	Central
TraesCS2A02G592600	TraesCS2B02G591600	TraesCS2D02G561900	8.95254	8.20804	7.65373	7.90669	8.23122	21.5839	Central	Central	TraesCS1A02G179900	TraesCS5B02G022500	TraesCS1D02G191200	0.208943	0	0.105061	0	0	0	A.dominant	A.dominant	TraesCS2A02G322600	TraesCS2B02G360100	TraesCS2D02G340400	12.0741	10.6663	11.3606	14.2525	14.0534	15.5461	Central	Central
TraesCS5A02G512800	TraesCS4B02G344100	TraesCS4D02G339200	14.538	4.52728	4.78552	9.69126	3.71188	5.45009	Central	Central	TraesCS2A02G238400	TraesCS2B02G253100	TraesCS2D02G236500	60.7545	25.7908	16.1255	45.3571	42.3634	42.7881	Central	A.suppressed	TraesCS4A02G075000	TraesCS4B02G230900	TraesCS4D02G232400	5.47814	4.50194	8.84964	7.2977	7.37533	7.57705	Central	Central
TraesCS3A02G279400	TraesCS3B02G313800	TraesCS3D02G279300	3.17261	2.56918	1.50741	3.19502	5.18241	20.169	D.dominant	A.suppressed	TraesCS4A02G271900	TraesCS4B02G042100	TraesCS4D02G039300	10.22	7.5676	11.3331	10.0974	9.70367	11.0702	Central	Central	TraesCS5A02G237100	TraesCS5B02G235700	TraesCS5D02G244600	20.0627	32.9366	5.3946	14.3925	6.51094	40.5001	Central	Central
TraesCS5A02G222300	TraesCS5B02G221200	TraesCS5D02G230100	0.134843	0	0.595684	0.233861	1.88209	0.690424	D.dominant	B.suppressed	TraesCS1A02G090100	TraesCS1B02G118200	TraesCS1D02G098600	49.9273	57.0006	40.6679	15.4341	30.8812	49.4037	Central	Central	TraesCS6A02G392500	TraesCS6B02G432700	TraesCS6D02G378200	44.2898	48.0315	3.93831	88.8462	103.578	44.056	Central	A.suppressed
TraesCS6A02G378700	TraesCS6B02G416700	TraesCS6D02G363000	0	0	0	0	3.16223	0.055147	D.dominant	D.dominant	TraesCS2A02G497200	TraesCS2B02G525500	TraesCS2D02G497400	28.3718	60.7346	26.0019	45.4543	51.8115	54.0043	Central	Central	TraesCS4A02G140200	TraesCS4B02G167000	TraesCS4D02G169500	30.1665	39.2716	24.0687	31.8011	18.7677	25.7787	Central	Central
TraesCS4A02G015700	TraesCS4B02G288300	TraesCS4D02G287100	2.24505	7.30352	0.897971	6.33168	2.63206	7.13855	A.suppressed	A.suppressed	TraesCS2A02G263200	TraesCS2B02G279000	TraesCS2D02G260800	38.0039	39.5534	37.2873	52.8561	43.1427	47.7156	Central	Central	TraesCS3A02G216300	TraesCS3B02G246100	TraesCS3D02G217900	0	0	0	0.537404	0.840834	4.74771	D.dominant	A.suppressed
TraesCS6A02G108600	TraesCS6B02G137100	TraesCS6D02G096800	14.4855	8.21606	10.3687	9.35206	6.31139	12.4044	Central	Central	TraesCS1A02G443600	TraesCS1B02G478100	TraesCS1D02G451700	15.468	30.9872	20.601	38.5137	28.4791	16.7794	Central	Central	TraesCS1A02G254200	TraesCS1B02G264000	TraesCS1D02G253700	35.8851	32.4797	28.6285	27.9965	30.1641	31.3252	Central	Central
TraesCS7A02G303500	TraesCS7B02G203700	TraesCS7D02G298900	7.96682	17.6607	10.9132	16.8963	11.6509	17.459	Central	Central	TraesCS5A02G042700	TraesCS5B02G046300	TraesCS5D02G051200	17.3847	20.3123	10.4948	12.9484	8.55967	8.0995	Central	Central	TraesCS2A02G355100	TraesCS2B02G373200	TraesCS2D02G353200	4.43024	8.11967	4.77325	10.9804	6.49909	5.57928	Central	Central
TraesCS2A02G172500	TraesCS2B02G198700	TraesCS2D02G179600	20.6735	8.34847	26.2977	11.1431	24.2718	44.1878	B.suppressed	Central	TraesCS1A02G214600	TraesCS1B02G228500	TraesCS1D02G217600	65.5773	34.3839	28.2266	26.1739	7.15088	28.4611	Central	D.suppressed	TraesCS5A02G449300	TraesCS5B02G456800	TraesCS5D02G455800	12.1838	13.7622	15.9415	15.3542	5.13751	11.1603	Central	D.suppressed
TraesCS2A02G353100	TraesCS2B02G371000	TraesCS2D02G351000	26.0271	37.5112	33.4598	40.3373	39.5385	65.7275	Central	Central	TraesCS1A02G227600	TraesCS1B02G241900	TraesCS1D02G229300	16.0799	15.2037	18.5468	20.1194	18.1276	23.8615	Central	Central	TraesCS2A02G228000	TraesCS2B02G257200	TraesCS2D02G241300	52.7387	68.0546	54.8864	73.3904	53.7902	68.019	Central	Central
TraesCS3A02G141800	TraesCS3B02G162900	TraesCS3D02G145400	0	0.180687	0	0.368091	0	0.473878	A.suppressed	B.dominant	TraesCS2A02G279200	TraesCS2B02G296700	TraesCS2D02G278200	81.549	128.135	94.2075	219.528	106.703	117.142	Central	Central	TraesCS7A02G560300	TraesCS7B02G486700	TraesCS7D02G549300	2.44594	3.65788	2.33078	3.29948	2.27868	3.00897	Central	Central
TraesCS3A02G283800	TraesCS3B02G317500	TraesCS3D02G283700	44.5356	27.8127	44.6264	64.3916	71.8624	279.62	D.dominant	Central	TraesCS5A02G529100	TraesCS4B02G360800	TraesCS4D02G353800	36.4914	33.3072	48.3761	66.5039	53.1863	41.6877	Central	Central	TraesCS6A02G294100	TraesCS6B02G324700	TraesCS6D02G275000	51.248	53.9759	75.6902	67.7438	59.4917	54.8345	Central	Central
TraesCS1A02G350900	TraesCS1B02G365100	TraesCS1D02G353800	14.7587	9.35953	11.074	31.0954	82.4888	146.829	D.dominant	A.suppressed	TraesCS2A02G552000	TraesCS2B02G583300	TraesCS2D02G553000	41.9295	13.6562	35.344	6.99969	39.6583	40.8962	B.suppressed	B.suppressed	TraesCS5A02G156500	TraesCS5B02G154700	TraesCS5D02G161900	34.6248	29.942	37.4136	38.175	40.184	36.9852	Central	Central
TraesCS2A02G474200	TraesCS2B02G497700	TraesCS2D02G473900	1.39104	0.933506	0.863699	0.630032	0.13686	0	D.suppressed	D.suppressed	TraesCS4A02G046100	TraesCS4B02G259700	TraesCS4D02G258800	6.85434	7.83913	13.5175	18.8172	18.7719	17.7755	Central	Central	TraesCS4A02G019300	TraesCS4B02G284800	TraesCS4D02G283500	3.74874	1.40413	4.98559	6.48932	7.51196	4.17051	B.suppressed	Central
TraesCS1A02G211300	TraesCS1B02G225200	TraesCS1D02G214600	26.1937	15.1649	23.228	18.6839	16.6697	12.6457	Central	Central	TraesCS6A02G418400	TraesCS6B02G470900	TraesCS7D02G484800	2.41298	0.308986	0.133479	0.0777165	1.03431	18.8511	D.dominant	D.dominant	TraesCS2A02G360500	TraesCS2B02G379600	TraesCS2D02G359200	6.05965	3.33689	8.18369	8.92125	8.98873	7.95667	Central	Central
TraesCS4A02G053500	TraesCS4B02G251100	TraesCS4D02G251000	18.3679	44.5333	22.9877	21.8001	27.1945	38.7054	Central	Central	TraesCS7A02G241300	TraesCS7B02G136800	TraesCS7D02G240300	20.8253	23.0091	38.5823	35.309	25.0595	20.4287	Central	Central	TraesCS2A02G280500	TraesCS2B02G297800	TraesCS2D02G279300	14.4674	18.3948	1.3121	2.07936	1.94915	13.0905	Central	Central
TraesCS2A02G300800	TraesCS2B02G317000	TraesCS2D02G299500	11.767	0	3.3165	0.374565	14.4278	7.9775	B.suppressed	D.dominant	TraesCS5A02G197700	TraesCS5B02G186000	TraesCS5D02G193200	10.7403	12.2493	12.6023	12.8256	9.50721	8.2422	Central	Central	TraesCS6A02G274300	TraesCS6B02G301800	TraesCS6D02G254500	4.07934	7.12171	18.9727	10.1243	9.09811	5.3288	Central	Central
TraesCS3A02G026000	TraesCS3B02G018800	TraesCS3D02G019700	15.5565	17.9433	18.1923	13.807	17.3228	28.2532	Central	Central	TraesCS4A02G277700	TraesCS4B02G035400	TraesCS4D02G033400	125.354	104.665	203.075	155.67	180.614	146.413	Central	Central	TraesCS4A02G105200	TraesCS4B02G198800	TraesCS4D02G199700	6.90926	4.47853	10.5999	8.19008	42.5518	29.2813	D.dominant	D.dominant
TraesCS6A02G390100	TraesCS6B02G428600	TraesCS6D02G373400	2.76587	3.57901	1.08933	1.55697	2.0235	7.14883	Central	Central	TraesCS6A02G113800	TraesCS6B02G140700	TraesCS6D02G101600	88.4194	62.8264	122.633	92.1236	89.6757	88.9743	Central	Central	TraesCS2A02G506500	TraesCS2B02G534800	TraesCS2D02G507200	277.569	80.3724	303.303	8.5838	294.816	380.182	B.suppressed	B.suppressed
TraesCS6A02G150900	TraesCS6B02G179000	TraesCS6D02G140900	71.5093	70.6814	23.152	20.4142	31.4607	19.526	D.suppressed	Central	TraesCS4A02G123600	TraesCS4B02G180700	TraesCS4D02G182200	190.099	154.124	257.426	164.499	255.557	280.408	Central	Central	TraesCS5A02G272500	TraesCS5B02G272700	TraesCS5D02G280500	99.8796	126.382	162.876	168.413	166.14	89.0314	Central	Central
TraesCS7A02G497200	TraesCS7B02G400600	TraesCS7D02G484400	98.7263	179.069	227.343	175.81	181.649	90.2636	Central	Central	TraesCS3A02G230400	TraesCS3B02G259700	TraesCS3D02G222900	2.20043	4.62701	2.75672	3.58916	2.24003	2.46311	Central	Central	TraesCS7A02G298900	TraesCS7B02G187100	TraesCS7D02G294600	33.6683	34.7631	43.4424	42.2849	39.898	44.6165	Central	Central
TraesCS7A02G216000	TraesCS7B02G123100	TraesCS7D02G217800	24.1254	4.78762	26.247	14.8981	14.5218	12.0946	B.suppressed	Central	TraesCS1A02G224000	TraesCS1B02G237300	TraesCS1D02G225600	165.631	153.751	211.846	187.707	174.647	163.93	Central	Central	TraesCS1A02G417400	TraesCS1B02G447600	TraesCS1D02G425000	14.0171	20.712	15.7786	23.1831	18.8397	16.8853	Central	Central
TraesCS7A02G215900	TraesCS7B02G123000	TraesCS7D02G217700	13.0297	10.2267	29.1935	31.5389	5.09882	3.32682	D.suppressed	D.suppressed	TraesCS7A02G266500	TraesCS7B02G166000	TraesCS7D02G268300	1.22044	2.31654	0.42233	1.68823	0.460729	4.68838	A.suppressed	A.suppressed	TraesCS1A02G143000	TraesCS1B02G158600	TraesCS1D02G141800	29.9957	16.9236	24.8694	10.5593	36.4381	91.359	B.suppressed	B.suppressed
TraesCS1A02G136600	TraesCS1B02G155000	TraesCS1D02G134700	0.0453065	1.02969	0.356737	0.560996	0.195889	1.18564	A.suppressed	Central	TraesCS7A02G414600	TraesCS7B02G314500	TraesCS7D02G407700	1.07166	2.87312	1.17486	9.38417	0.581168	3.79052	A.suppressed	B.dominant	TraesCS6A02G137000	TraesCS6B02G165200	TraesCS6D02G126000	2.53123	0.516553	0.130359	0	0.168996	0.0469343	A.dominant	B.suppressed
TraesCS2A02G217500	TraesCS2B02G243000	TraesCS2D02G223300	0.275729	2.33342	0.0774782	8.46777	2.91025	0	B.dominant	A.suppressed	TraesCS2A02G437700	TraesCS2B02G457600	TraesCS2D02G434500	0.817569	0.0794084	0	0.169307	0.0727659	4.08757	D.dominant	A.suppressed	TraesCS2A02G491400	TraesCS2B02G519600	TraesCS2D02G491700	22.8608	2.52998	10.8984	14.9998	4.63385	6.28065	A.dominant	D.suppressed
TraesCS5A02G141100	TraesCS5B02G139400	TraesCS5D02G151300	1.24537	0.26683	0.318577	0.954047	0.65123	3.07244	B.suppressed	A.suppressed	TraesCS7A02G223400	TraesCS7B02G190200	TraesCS7D02G225000	0.433162	0.379778	0.0917424	0.56331	0.40392	0.497998	Central	A.suppressed	TraesCS6A02G194600	TraesCS6B02G235400	TraesCS6D02G181800	26.4938	52.867	42.082	65.8369	72.0845	54.9549	Central	Central
TraesCS5A02G466200	TraesCS5B02G477900	TraesCS5D02G479000	0.595678	0.438104	1.35484	1.2018	0.506739	1.25566	Central	D.suppressed	TraesCS6A02G134400	TraesCS6B02G162600	TraesCS6D02G123600	3.80449	0.500872	6.27735	2.80392	4.012	4.86612	B.suppressed	Central	TraesCS7A02G253900	TraesCS7B02G150200	TraesCS7D02G252500	12.6439	4.16727	17.0265	2.1591	3.66068	3.82754	Central	A.dominant
TraesCS2A02G478000	TraesCS2B02G501300	TraesCS2D02G477200	2.9398	3.16491	4.43407	7.50665	4.47318	12.3575	A.suppressed	Central	TraesCS2A02G233000	TraesCS2B02G250300	TraesCS2D02G232500	23.075	25.0443	30.535	42.2812	27.3274	22.1595	Central	Central	TraesCS2A02G116100	TraesCS2B02G135600	TraesCS2D02G119100	33.6053	31.8551	5.1447	8.25437	9.28416	3.34342	D.suppressed	Central
TraesCS7A02G296500	TraesCS7B02G189000	TraesCS7D02G293200	12.3431	10.5878	12.2634	9.38072	9.77767	12.8274	Central	Central	TraesCS2A02G589200	TraesCS2B02G594500	TraesCS2D02G564800	10.7062	5.39439	6.9052	3.64206	4.26793	11.5898	Central	Central	TraesCS5A02G161600	TraesCS5B02G159100	TraesCS5D02G167500	230.071	194.235	36.7903	38.4846	37.5856	226.791	Central	Central
TraesCS2A02G318200	TraesCS2B02G336300	TraesCS2D02G315800	2.54962	4.59097	6.6621	6.84304	7.78284	7.26654	Central	Central	TraesCS4A02G055400	TraesCS4B02G249200	TraesCS4D02G249500	63.1066	61.9002	135.373	137.511	143.584	116.62	Central	Central	TraesCS3A02G198600	TraesCS3B02G227200	TraesCS3D02G196500	26.1803	8.57315	32.1014	8.47387	28.967	22.1699	B.suppressed	B.suppressed
TraesCS6A02G385300	TraesCS6B02G424300	TraesCS6D02G370100	0	0	0.104638	0	0.437649	1.83561	D.dominant	D.dominant	TraesCS2A02G309200	TraesCS2B02G326300	TraesCS2D02G307500	101.265	107.482	131.798	160.599	141.27	160.128	Central	Central	TraesCS1A02G381800	TraesCS1B02G404200	TraesCS1D02G389500	17.737	29.856	37.0314	50.9675	33.8213	8.00235	D.suppressed	Central
TraesCS1A02G309300	TraesCS1B02G320100	TraesCS1D02G308700	0.191661	0.349384	0.978587	5.39383	1.46856	2.61933	D.dominant	B.dominant	TraesCS6A02G139900	TraesCS6B02G168500	TraesCS6D02G129000	6.6105	13.557	10.5006	13.1928	6.51974	15.291	Central	Central	TraesCS1A02G169000	TraesCS1B02G187900	TraesCS1D02G167000	39.9802	42.7729	39.4089	32.4197	34.7012	47.1079	Central	Central
TraesCS5A02G127600	TraesCS5B02G126600	TraesCS5D02G135100	9.15283	7.26696	7.04021	4.49847	5.33912	12.6546	Central	Central	TraesCS6A02G240500	TraesCS6B02G284200	TraesCS6D02G222700	4.34858	4.19859	5.8263	5.8699	4.69032	7.03473	Central	Central	TraesCS2A02G474100	TraesCS2B02G497600	TraesCS2D02G473800	2.83992	4.40392	4.3989	6.15627	6.3021	6.06974	Central	Central
TraesCS4A02G270100	TraesCS4B02G044000	TraesCS4D02G041500	5.16473	3.6131	4.32595	1.97845	3.55872	3.79434	Central	Central	TraesCS7A02G194400	TraesCS7B02G100000	TraesCS7D02G196000	2.69512	4.45546	4.59348	8.81818	3.68067	4.87729	Central	Central	TraesCS6A02G351800	TraesCS6B02G384900	TraesCS6D02G334400	9.39715	9.31211	8.82763	8.5248	8.60158	13.1565	Central	Central
TraesCS4A02G231700	TraesCS4B02G084300	TraesCS4D02G082200	0.516043	0.776418	1.75634	2.92665	6.62741	3.01339	D.dominant	A.suppressed	TraesCS7A02G132500	TraesCS7B02G033100	TraesCS7D02G132000	5.18867	17.1503	7.1116	28.6597	16.815	17.2682	A.suppressed	A.suppressed	TraesCS1A02G379200	TraesCS1B02G400900	TraesCS1D02G386400	0	1.06299	0	0.870629	25.7062	16.9102	D.dominant	D.dominant
TraesCS1A02G364500	TraesCS1B02G381900	TraesCS1D02G369900	43.6134	176.396	39.8981	136.421	86.5486	70.5166	A.suppressed	A.suppressed	TraesCS3A02G455600	TraesCS3B02G494600	TraesCS3D02G448100	19.5276	27.2381	19.9654	22.2915	14.927	20.8941	Central	Central	TraesCS2A02G124700	TraesCS2B02G147200	TraesCS2D02G127600	16.6895	26.0051	18.8269	27.192	11.2923	16.2409	Central	Central
TraesCS6A02G308700	TraesCS6B02G337500	TraesCS6D02G288000	110.215	80.4866	35.6218	28.5156	36.1711	92.0972	Central	Central	TraesCS6A02G341700	TraesCS6B02G373300	TraesCS6D02G321900	18.522	15.529	25.8365	28.4337	23.7961	16.9542	Central	Central	TraesCS2A02G192000	TraesCS2B02G214800	TraesCS2D02G195500	36.6524	24.3649	28.1972	31.586	25.487	23.9641	Central	Central
TraesCS7A02G191000	TraesCS7B02G095800	TraesCS7D02G192000	5.46161	6.51159	23.733	12.1636	25.3732	23.1388	A.suppressed	Central	TraesCS2A02G353200	TraesCS2B02G371100	TraesCS2D02G350900	37.9315	36.587	43.6669	59.1985	37.8676	39.647	Central	Central	TraesCS3A02G199400	TraesCS3B02G229100	TraesCS3D02G205700	27.6906	34.3957	34.4263	36.9582	43.5346	42.98	Central	Central
TraesCS2A02G264500	TraesCS2B02G277600	TraesCS2D02G259400	12.4103	24.0581	12.2677	42.2711	25.0432	46.1673	A.suppressed	A.suppressed	TraesCS3A02G427600	TraesCS3B02G464700	TraesCS3D02G423200	31.4165	29.3079	50.3951	43.2418	33.3086	33.3411	Central	Central	TraesCS6A02G197800	TraesCS6B02G235100	TraesCS6D02G179300	9.52361	8.70664	15.8045	11.9996	17.4037	16.8198	Central	Central
TraesCS5A02G388000	TraesCS5B02G393100	TraesCS5D02G398000	11.6345	1.62537	14.8194	1.81451	0.699317	0.268665	A.dominant	A.dominant	TraesCS5A02G485700	TraesCS5B02G499600	TraesCS5D02G499700	34.7332	37.6973	34.1874	44.3809	32.1404	36.8813	Central	Central	TraesCS7A02G398600	TraesCS7B02G299300	TraesCS7D02G392900	11.4419	20.0907	25.0844	42.6653	32.2445	17.1714	Central	Central
TraesCS5A02G153000	TraesCS5B02G151800	TraesCS5D02G158300	0.839521	2.79243	7.26601	11.9454	3.30558	1.86608	A.suppressed	D.suppressed	TraesCS7A02G326600	TraesCS7B02G227200	TraesCS7D02G323400	2.0618	1.32009	0.657992	0.550327	0.28556	2.22571	Central	Central	TraesCS2A02G320500	TraesCS2B02G362600	TraesCS2D02G342700	29.3912	40.7215	42.5261	66.7327	55.6842	48.9747	Central	Central
TraesCS4A02G180900	TraesCS4B02G136900	TraesCS4D02G131500	0.202962	0	0.229068	0	0.0634047	0.500956	B.suppressed	A.dominant	TraesCS2A02G134000	TraesCS2B02G157600	TraesCS2D02G136200	1.67429	1.25525	3.53353	5.7116	5.975	16.363	D.dominant	Central	TraesCS1A02G136000	TraesCS1B02G156200	TraesCS1D02G138600	21.5924	43.8402	31.6451	31.9535	31.8	16.5619	Central	Central
TraesCS4A02G094900	TraesCS4B02G209600	TraesCS4D02G210300	83.0379	12.5472	84.154	27.2721	66.9059	51.5296	B.suppressed	B.suppressed	TraesCS4A02G195600	TraesCS4B02G119600	TraesCS4D02G117900	23.9076	21.7154	32.077	24.3185	32.4199	23.7711	Central	Central	TraesCS1A02G019200	TraesCS1B02G022900	TraesCS1D02G018400	15.872	2.56034	33.6872	2.70698	24.8855	8.41345	B.suppressed	B.suppressed
TraesCS1A02G167400	TraesCS1B02G183800	TraesCS1D02G173500	4.63541	1.91745	4.63778	2.41756	3.61863	14.0269	B.suppressed	Central	TraesCS2A02G447700	TraesCS2B02G468100	TraesCS2D02G446600	8.63314	2.75493	17.1999	7.14569	13.7017	9.34443	B.suppressed	Central	TraesCS2A02G209100	TraesCS2B02G235100	TraesCS2D02G215300	116.926	96.6992	99.56	123.647	95.6836	113.021	Central	Central
TraesCS2A02G312200	TraesCS2B02G329000	TraesCS2D02G310500	0.353773	0	0.196711	0	0	0.113268	A.dominant	A.dominant	TraesCS4A02G156300	TraesCS4B02G160600	TraesCS4D02G149400	27.7621	27.3505	28.9977	43.4386	37.4571	38.1239	Central	Central	TraesCS3A02G391700	TraesCS3B02G423700	TraesCS3D02G384600	9.06743	9.31389	10.0679	13.4326	9.82087	14.8287	Central	Central
TraesCS6A02G300500	TraesCS6B02G330200	TraesCS6D02G280400	40.3502	33.8577	42.9115	40.9951	49.1296	36.2168	Central	Central	TraesCS3A02G052700	TraesCS3B02G061700	TraesCS3D02G051800	5.28307	3.25913	0.112383	0	0.212323	46.6604	D.dominant	B.suppressed	TraesCS4A02G226700	TraesCS4B02G089800	TraesCS4D02G086200	13.6119	10.6475	0.278921	0	0	0.755031	D.suppressed	A.dominant
TraesCS2A02G048300	TraesCS2B02G059700	TraesCS2D02G047200	0.201737	0	0	0.368334	0	0.249825	B.suppressed	B.dominant	TraesCS1A02G193300	TraesCS1B02G208100	TraesCS1D02G197000	35.4386	32.5356	35.6787	35.8831	33.3584	41.4162	Central	Central	TraesCS2A02G562500	TraesCS2B02G624100	TraesCS2D02G572700	51.7782	58.9254	54.7585	90.3223	33.0445	73.5783	Central	Central
TraesCS5A02G226200	TraesCS5B02G224700	TraesCS5D02G233400	3.84716	2.15709	0.47523	1.06659	0.600126	2.42404	Central	Central	TraesCS7A02G204600	TraesCS7B02G111800	TraesCS7D02G207700	34.8483	56.9638	51.6478	69.2251	97.6088	80.8369	Central	Central	TraesCS6A02G283800	TraesCS6B02G311900	TraesCS6D02G264300	52.6577	17.9341	69.8361	33.0589	36.5091	30.7885	Central	Central
TraesCS4A02G204300	TraesCS4B02G108000	TraesCS4D02G105100	33.3049	57.3207	38.7963	66.4708	47.3887	48.165	Central	Central	TraesCS7A02G248400	TraesCS7B02G143100	TraesCS7D02G247200	10.097	51.5551	10.3601	49.146	33.455	30.1059	A.suppressed	A.suppressed	TraesCS6A02G133100	TraesCS6B02G161600	TraesCS6D02G122800	59.7607	101.828	0.14535	0.867291	0.218527	32.2491	D.suppressed	B.dominant
TraesCS1A02G270200	TraesCS1B02G280500	TraesCS1D02G270400	13.457	4.8894	12.999	12.9942	45.7458	45.5191	D.dominant	Central	TraesCS2A02G147200	TraesCS2B02G172700	TraesCS2D02G152000	24.6541	26.2293	32.3161	28.5745	31.8367	28.4892	Central	Central	TraesCS2A02G587700	TraesCS2B02G595600	TraesCS2D02G565600	35.6973	36.2976	49.1991	46.2386	39.332	39.9078	Central	Central
TraesCS3A02G382000	TraesCS3B02G414600	TraesCS3D02G375100	18.7022	23.0175	13.2097	11.9229	16.2099	32.6576	Central	Central	TraesCS3A02G478800	TraesCS3B02G522300	TraesCS3D02G473000	8.22804	31.6212	78.2496	84.7068	72.0434	66.9308	A.suppressed	Central	TraesCS3A02G381000	TraesCS3B02G413700	TraesCS3D02G374200	478.934	410.043	13.8242	4.15065	35.5784	547.833	Central	B.suppressed
TraesCS5A02G171100	TraesCS5B02G168600	TraesCS5D02G175800	10.3201	8.14478	12.5481	7.02193	7.65753	10.2484	Central	Central	TraesCS5A02G383600	TraesCS5B02G388200	TraesCS5D02G393000	1.09757	2.19043	1.0079	3.15471	3.27491	17.2317	D.dominant	A.suppressed	TraesCS7A02G451100	TraesCS7B02G351000	TraesCS7D02G440200	27.5462	15.103	20.0492	23.0163	52.8822	12.728	Central	Central
TraesCS2A02G163400	TraesCS2B02G189200	TraesCS2D02G170300	2.76851	2.09123	1.83444	1.93533	0.95755	1.72334	Central	Central	TraesCS5A02G476600	TraesCS5B02G489500	TraesCS5D02G489900	31.0196	14.4461	50.7395	19.6107	16.1842	13.8454	Central	Central	TraesCS2A02G218900	TraesCS2B02G244300	TraesCS2D02G224500	10.8441	14.7971	35.2489	55.6685	46.566	20.34	Central	Central
TraesCS3A02G345800	TraesCS3B02G377600	TraesCS3D02G339600	84.4692	62.2401	28.1587	18.5814	18.6781	12.7609	D.suppressed	Central	TraesCS3A02G176300	TraesCS3B02G208500	TraesCS3D02G184000	20.0313	25.1741	32.2858	47.2457	0.483854	38.4205	Central	D.suppressed	TraesCS5A02G406700	TraesCS5B02G411700	TraesCS5D02G416700	94.9142	237.61	313.751	193.668	233.793	287.963	A.suppressed	Central
TraesCS1A02G300000	TraesCS1B02G310100	TraesCS1D02G299400	14.8153	40.6474	12.7065	12.3058	5.36031	34.5769	A.suppressed	Central	TraesCS4A02G149900	TraesCS4B02G165100	TraesCS4D02G157200	5.63014	6.34604	14.4785	18.171	14.0008	16.6565	Central	Central	TraesCS4A02G227500	TraesCS4B02G088400	TraesCS4D02G085900	28.6631	23.7481	62.9031	41.8782	38.99	27.1605	Central	Central
TraesCS5A02G237700	TraesCS5B02G236200	TraesCS5D02G243800	5.17101	5.76767	1.7084	1.53522	0.730188	4.43696	Central	Central	TraesCS6A02G233900	TraesCS6B02G262700	TraesCS6D02G216200	39.6347	27.8758	61.9971	39.2694	30.4204	35.2059	Central	Central	TraesCS7A02G117700	TraesCS7B02G014800	TraesCS7D02G113300	17.4789	8.86742	24.1749	14.9534	12.5217	10.7696	Central	Central
TraesCS6A02G331200	TraesCS6B02G361900	TraesCS6D02G310400	1.12499	0.163906	0.0572365	0.375163	3.54727	0.873345	B.suppressed	D.dominant	TraesCS5A02G167200	TraesCS5B02G164200	TraesCS5D02G171500	116.999	65.9873	80.0823	34.8277	37.0943	83.2624	Central	Central	TraesCS2A02G039200	TraesCS2B02G051800	TraesCS2D02G037700	11.143	55.7705	64.0923	5.33213	49.7499	13.5672	B.dominant	B.suppressed
TraesCS4A02G154100	TraesCS4B02G145000	TraesCS4D02G152500	0.0583384	0.0895274	1.06183	2.24937	1.22714	1.70378	D.dominant	Central	TraesCS7A02G138600	TraesCS7B02G040800	TraesCS7D02G140400	10.389	19.8286	18.5131	26.4417	16.5093	28.0133	Central	Central	TraesCS4A02G116300	TraesCS4B02G187900	TraesCS4D02G189300	23.8679	22.1718	37.0121	32.0436	33.9372	12.6803	Central	Central
TraesCS2A02G331700	TraesCS2B02G350500	TraesCS2D02G331200	6.41835	3.47741	6.46821	3.06715	3.41265	8.31735	Central	Central	TraesCS1A02G381200	TraesCS1B02G403700	TraesCS1D02G389000	135.167	3.23879	147.459	139.167	301.935	113.238	B.suppressed	Central	TraesCS5A02G167500	TraesCS5B02G164500	TraesCS5D02G171900	40.0299	38.8494	39.6203	38.1826	31.0351	44.543	Central	Central
TraesCS2A02G335800	TraesCS2B02G346100	TraesCS2D02G327000	0.397693	3.39344	0.250208	0	0	0	B.dominant	A.dominant	TraesCS5A02G191300	TraesCS5B02G191900	TraesCS5D02G199800	58.3951	55.8127	28.9621	32.5568	27.0207	31.9657	Central	Central	TraesCS7A02G157200	TraesCS7B02G061500	TraesCS7D02G157700	102.024	67.5832	105.108	85.7186	82.2086	66.8659	Central	Central
TraesCS5A02G409600	TraesCS5B02G414000	TraesCS5D02G419200	4.71132	5.3592	49.2129	87.751	42.2491	43.5717	D.dominant	Central	TraesCS4A02G041600	TraesCS4B02G262600	TraesCS4D02G262700	31.1916	37.8217	55.8369	74.3142	49.521	47.1962	Central	Central	TraesCS7A02G254200	TraesCS7B02G150400	TraesCS7D02G252700	44.1105	68.7146	6.30977	89.2149	57.1656	49.6448	Central	A.suppressed
TraesCS2A02G291600	TraesCS2B02G308100	TraesCS2D02G289600	2.00687	0.857789	1.39803	1.85533	1.93262	4.08062	B.suppressed	Central	TraesCS7A02G302300	TraesCS7B02G202400	TraesCS7D02G297600	31.4491	58.6393	40.0727	124.052	92.4354	132.799	A.suppressed	A.suppressed	TraesCS2A02G580800	TraesCS2B02G608300	TraesCS2D02G592100	60.8486	21.4475	43.838	36.8761	39.2937	63.9924	B.suppressed	Central
TraesCS7A02G204400	TraesCS7B02G111600	TraesCS7D02G207500	5.39179	1.788	2.88421	2.14636	2.43987	4.91338	B.suppressed	Central	TraesCS7A02G446000	TraesCS7B02G345500	TraesCS7D02G436100	205.793	1103.38	323.909	897.067	767.583	427.164	A.suppressed	A.suppressed	TraesCS1A02G363300	TraesCS1B02G380500	TraesCS1D02G368300	15.3003	12.3982	10.3812	18.5073	14.4439	16.2891	Central	Central
TraesCS6A02G295400	TraesCS6B02G325500	TraesCS6D02G276000	6.48516	1.89176	6.86638	4.04463	1.71706	2.42695	Central	D.suppressed	TraesCS3A02G187300	TraesCS3B02G216800	TraesCS3D02G191100	5.40979	14.1888	10.3666	17.5185	15.8429	17.4815	A.suppressed	Central	TraesCS3A02G212600	TraesCS3B02G242700	TraesCS3D02G215000	12.6956	11.6416	33.1413	22.9463	14.9743	17.3522	Central	Central
TraesCS2A02G193000	TraesCS2B02G213900	TraesCS2D02G194400	14.418	19.1985	12.5668	24.2249	16.8357	24.587	Central	Central	TraesCS1A02G072900	TraesCS1B02G091200	TraesCS1D02G075400	0	0	0	0	0.585736	1.47003	D.dominant	D.dominant	TraesCS3A02G047200	TraesCS3B02G035600	TraesCS3D02G032700	26.5628	20.2666	12.6723	15.5678	14.2647	20.5626	Central	Central
TraesCS5A02G158800	TraesCS5B02G155300	TraesCS5D02G163900	0.384975	3.44679	0.262541	5.04278	0.815939	2.54022	A.suppressed	B.dominant	TraesCS5A02G474200	TraesCS5B02G487100	TraesCS5D02G486800	0	0.982082	0.196185	0	0	0.132657	B.dominant	A.dominant	TraesCS6A02G389100	TraesCS6B02G430100	TraesCS6D02G374400	58.1967	287.214	51.6857	236.894	90.0846	141.737	A.suppressed	A.suppressed
TraesCS4A02G190800	TraesCS4B02G124600	TraesCS4D02G122500	0.481321	0.167506	0.290278	0.361355	0.536593	3.3749	D.dominant	Central	TraesCS5A02G473900	TraesCS5B02G487000	TraesCS5D02G486700	0	0.457044	0	0.878978	0	0	B.dominant	B.dominant	TraesCS3A02G202700	TraesCS3B02G234200	TraesCS3D02G206300	21.12	24.3304	21.3156	27.3219	22.0009	16.2256	Central	Central
TraesCS5A02G143400	TraesCS5B02G142300	TraesCS5D02G148600	8.45964	7.49629	6.46303	7.36801	2.53169	14.3774	Central	D.suppressed	TraesCS2A02G443700	TraesCS2B02G464900	TraesCS2D02G442900	1.2957	2.17244	18.3543	17.9987	0.969672	3.42615	Central	D.suppressed	TraesCS5A02G548800	TraesCS3B02G568500	TraesCS4D02G359000	72.0188	33.2772	29.6735	31.4206	25.734	22.9209	Central	Central
TraesCS3A02G259200	TraesCS3B02G292200	TraesCS3D02G259300	9.58581	10.1943	7.15483	8.62941	7.82552	13.6377	Central	Central	TraesCS2A02G010600	TraesCS2B02G010800	TraesCS2D02G011200	0	0.04098	0.628223	0	0.362073	2.00798	D.dominant	B.suppressed	TraesCS2A02G528700	TraesCS2B02G559100	TraesCS2D02G531600	14.4897	10.5837	28.2945	23.7391	15.6652	14.5345	Central	Central
TraesCS1A02G082300	TraesCS1B02G099900	TraesCS1D02G083800	1.27131	2.53824	3.15146	0	3.07201	6.03548	A.suppressed	B.suppressed	TraesCS2A02G482400	TraesCS2B02G508900	TraesCS2D02G482500	5.06661	17.9379	1.22302	1.18337	1.69013	7.04781	Central	Central	TraesCS2A02G520300	TraesCS2B02G549500	TraesCS2D02G521500	41.8774	49.6758	23.0793	28.4039	22.7958	45.5116	Central	Central
TraesCS7A02G295400	TraesCS7B02G198100	TraesCS7D02G288300	1.72322	1.40086	2.03221	0.700724	2.06132	2.70851	Central	B.suppressed	TraesCS6A02G098100	TraesCS6B02G126200	TraesCS6D02G084600	0	0.627909	0	0.339625	0	0	B.dominant	B.dominant	TraesCS7A02G312400	TraesCS7B02G212100	TraesCS7D02G308800	81.7402	94.2393	150.806	155.035	117.201	77.2963	Central	Central
TraesCS6A02G201700	TraesCS6B02G223400	TraesCS6D02G186300	1.03968	4.30928	1.78555	3.35223	1.77113	3.14369	A.suppressed	Central	TraesCS3A02G043400	TraesCS3B02G040100	TraesCS3D02G037300	0.482622	0.40706	1.84247	1.04399	0.553519	0.685235	Central	D.suppressed	TraesCS7A02G303400	TraesCS7B02G203600	TraesCS7D02G298800	23.7751	22.1887	16.3559	22.7544	10.0175	23.5553	Central	Central
TraesCS4A02G059400	TraesCS4B02G235000	TraesCS4D02G236400	10.3949	36.4728	22.4496	30.8426	28.8228	106.811	A.suppressed	Central	TraesCS5A02G385300	TraesCS5B02G390300	TraesCS5D02G395300	11.0138	7.86275	16.0816	11.4447	12.2614	12.7128	Central	Central	TraesCS4A02G067400	TraesCS4B02G224700	TraesCS4D02G225300	89.8986	104.558	36.8912	47.4226	43.3929	103.453	Central	Central
TraesCS5A02G353200	TraesCS5B02G355600	TraesCS5D02G360300	0.53968	0.570769	0.604098	0.367715	0.968402	0.416089	Central	Central	TraesCS5A02G250900	TraesCS5B02G248900	TraesCS5D02G258600	0.942931	0.3659	0.490965	0.908659	1.50738	3.32554	D.dominant	Central	TraesCS1A02G226500	TraesCS1B02G240500	TraesCS1D02G227900	23.6409	30.9596	37.7297	62.6798	64.9602	33.7957	Central	Central
TraesCS3A02G244400	TraesCS3B02G275600	TraesCS3D02G247000	31.0746	26.5756	41.4186	65.9826	57.111	19.5733	Central	Central	TraesCS6A02G263000	TraesCS6B02G290000	TraesCS6D02G243500	17.6892	17.2206	6.94932	5.12285	3.73732	24.6662	Central	Central	TraesCS7A02G292400	TraesCS7B02G182700	TraesCS7D02G284600	171.601	188.836	141.294	224.427	163.726	152.958	Central	Central
TraesCS1A02G251800	TraesCS1B02G263300	TraesCS1D02G251800	5.95608	2.44602	5.34127	0.610698	0.911478	1.0361	D.suppressed	A.dominant	TraesCS6A02G242600	TraesCS6B02G281900	TraesCS6D02G224600	0.418627	0	0.149267	0.0442169	0.225885	1.53072	D.dominant	B.suppressed	TraesCS5A02G524300	TraesCS4B02G355000	TraesCS4D02G348500	19.7727	11.1478	24.7394	12.8923	32.0708	11.8536	Central	Central
TraesCS4A02G063500	TraesCS4B02G240500	TraesCS4D02G240300	5.47848	6.59674	3.31243	2.70226	4.71336	9.52784	Central	Central	TraesCS7A02G479100	TraesCS7B02G381500	TraesCS7D02G466400	1.51157	1.36619	1.06225	1.48351	1.94223	1.14589	Central	Central	TraesCS6A02G045900	TraesCS6B02G062000	TraesCS6D02G053100	11.5219	9.75605	10.7325	19.6641	10.8339	9.8624	Central	Central
TraesCS5A02G339300	TraesCS5B02G337700	TraesCS5D02G343500	2.66914	2.84457	2.24966	2.69822	1.85023	2.87605	Central	Central	TraesCS5A02G060700	TraesCS5B02G071400	TraesCS5D02G072200	4.01292	5.6852	5.27141	8.9399	8.36829	9.40016	Central	Central	TraesCS2A02G463100	TraesCS2B02G484800	TraesCS2D02G463700	15.8847	20.6607	12.2687	15.7413	23.4029	35.3676	Central	Central
TraesCS6A02G274600	TraesCS6B02G302100	TraesCS6D02G254900	6.85809	7.93988	6.06752	5.65621	5.02484	11.5006	Central	Central	TraesCS2A02G592600	TraesCS2B02G591600	TraesCS2D02G561900	22.1929	17.138	19.2567	22.4239	22.5255	36.5623	Central	Central	TraesCS6A02G191000	TraesCS6B02G231400	TraesCS6D02G174700	13.8772	14.4717	17.2874	12.1837	7.04197	14.9094	Central	Central
TraesCS2A02G339500	TraesCS2B02G342500	TraesCS2D02G323600	3.68549	3.09428	2.60786	3.28234	2.20609	4.89666	Central	Central	TraesCS5A02G512800	TraesCS4B02G344100	TraesCS4D02G339200	40.1659	33.9918	9.03724	5.57197	5.09162	8.19732	D.suppressed	Central	TraesCS1A02G136200	TraesCS1B02G154100	TraesCS1D02G136800	36.9719	53.1322	60.2972	63.8823	57.4227	44.3117	Central	Central
TraesCS3A02G185700	TraesCS3B02G215300	TraesCS3D02G189700	6.512	10.7496	8.60258	14.745	7.88425	12.4054	Central	Central	TraesCS3A02G279400	TraesCS3B02G313800	TraesCS3D02G279300	0.060774	0.124896	0.0947525	0.0652049	0.804772	0.0680522	Central	D.dominant	TraesCS5A02G020800	TraesCS5B02G017800	TraesCS5D02G025900	12.3223	9.82619	24.2493	0	21.1041	11.2605	Central	B.suppressed
TraesCS1A02G319100	TraesCS1B02G331400	TraesCS1D02G318900	7.22235	11.0582	11.62	17.0904	21.163	23.3497	Central	Central	TraesCS5A02G222300	TraesCS5B02G221200	TraesCS5D02G230100	1.15064	0	0.669147	0.0443514	4.74957	0.29642	A.dominant	D.dominant	TraesCS5A02G119300	TraesCS5B02G121300	TraesCS5D02G126600	34.9618	9.53357	27.0146	5.87248	6.66	10.2643	Central	A.dominant
TraesCS4A02G178400	TraesCS4B02G138600	TraesCS4D02G133300	4.22571	2.82545	3.82877	3.42569	1.72058	6.60318	Central	Central	TraesCS6A02G378700	TraesCS6B02G416700	TraesCS6D02G363000	0	0	0	0.125669	0.666883	0.131833	D.dominant	D.dominant	TraesCS6A02G232900	TraesCS6B02G260200	TraesCS6D02G215900	12.3693	7.49122	17.3292	19.6733	19.6671	22.6837	Central	Central
TraesCS2A02G121100	TraesCS2B02G142000	TraesCS2D02G123200	7.14127	5.29601	20.127	14.5831	73.0784	40.5773	D.dominant	B.suppressed	TraesCS4A02G015700	TraesCS4B02G288300	TraesCS4D02G287100	160.226	513.188	95.6119	333.81	184.944	399.551	A.suppressed	A.suppressed	TraesCS3A02G422100	TraesCS3B02G457600	TraesCS3D02G417500	212.973	60.3625	100.861	83.7668	39.7264	60.6128	Central	Central
TraesCS2A02G213700	TraesCS2B02G238600	TraesCS2D02G219600	2.89804	3.161	5.00028	5.40503	2.89772	5.46725	Central	Central	TraesCS6A02G108600	TraesCS6B02G137100	TraesCS6D02G096800	19.9478	11.5459	22.4315	17.1531	16.6531	19.2694	Central	Central	TraesCS2A02G308600	TraesCS2B02G325100	TraesCS2D02G306800	93.085	95.8653	81.3939	99.7885	96.375	126.911	Central	Central
TraesCS4A02G056800	TraesCS4B02G248200	TraesCS4D02G247500	13.9109	15.8204	11.1711	13.3809	9.50479	21.7206	Central	Central	TraesCS7A02G303500	TraesCS7B02G203700	TraesCS7D02G298900	7.53559	9.99096	6.05224	6.16135	7.51517	11.0086	Central	Central	TraesCS5A02G171300	TraesCS5B02G168800	TraesCS5D02G176100	21.1809	15.7534	18.8062	19.9548	19.2147	23.7989	Central	Central
TraesCS1A02G259200	TraesCS1B02G269600	TraesCS1D02G259000	97.429	128.167	36.0531	73.4483	55.4525	57.1139	Central	Central	TraesCS2A02G172500	TraesCS2B02G198700	TraesCS2D02G179600	12.0506	6.92337	36.0421	28.3449	39.572	46.2671	D.dominant	Central	TraesCS7A02G244100	TraesCS7B02G146900	TraesCS7D02G242700	19.7752	13.3269	15.9008	16.2369	18.4553	15.8773	Central	Central
TraesCS6A02G375700	TraesCS6B02G413400	TraesCS6D02G360600	51.9072	32.2341	34.6193	37.5112	36.3043	32.9906	Central	Central	TraesCS2A02G353100	TraesCS2B02G371000	TraesCS2D02G351000	0.218923	1.13622	0.294315	0.754907	5.94028	7.72223	D.dominant	D.dominant	TraesCS4A02G071900	TraesCS4B02G227800	TraesCS4D02G228700	4.55648	6.1632	9.16418	11.5386	8.60992	3.9752	Central	Central
TraesCS5A02G356200	TraesCS5B02G358700	TraesCS5D02G365000	1.57602	1.48597	1.49068	1.12033	1.9964	4.08722	Central	Central	TraesCS3A02G141800	TraesCS3B02G162900	TraesCS3D02G145400	1.35263	20.8742	0.32006	9.61093	5.90033	12.0386	A.suppressed	A.suppressed	TraesCS1A02G183000	TraesCS1B02G197900	TraesCS1D02G186500	13.5189	3.22831	0.780606	0.890942	0.221327	1.92622	A.dominant	D.suppressed
TraesCS5A02G400200	TraesCS5B02G405000	TraesCS5D02G410200	10.2741	3.87686	10.3519	15.1369	11.3376	10.5768	B.suppressed	Central	TraesCS3A02G283800	TraesCS3B02G317500	TraesCS3D02G283700	111.897	151.74	28.4379	55.558	79.1	178.585	Central	Central	TraesCS3A02G428800	TraesCS3B02G466400	TraesCS3D02G424400	14.9838	18.9417	22.9459	22.8606	22.8836	19.35	Central	Central
TraesCS4A02G082500	TraesCS4B02G221500	TraesCS4D02G221900	14.0282	6.90168	7.88016	5.10071	8.09873	7.67508	Central	Central	TraesCS1A02G350900	TraesCS1B02G365100	TraesCS1D02G353800	29.4668	20.6388	1.30015	0.905491	2.31778	12.5843	Central	Central	TraesCS2A02G357000	TraesCS2B02G376200	TraesCS2D02G355800	3.67926	6.86095	7.39415	11.7819	7.17868	5.63712	Central	Central
TraesCS4A02G041200	TraesCS4B02G262200	TraesCS4D02G262100	8.03582	3.96456	7.36804	6.50088	7.21367	4.63737	Central	Central	TraesCS2A02G474200	TraesCS2B02G497700	TraesCS2D02G473900	19.0035	8.6582	12.9969	8.75137	18.1944	15.4361	Central	Central	TraesCS3A02G022700	TraesCS3B02G022500	TraesCS3D02G023700	7.35768	4.0065	1.96231	0.988515	17.5285	15.3771	B.suppressed	D.dominant
TraesCS4A02G135500	TraesCS4B02G169700	TraesCS4D02G171800	7.87187	7.4878	18.0569	0	0.0475261	0.0867111	D.suppressed	A.dominant	TraesCS2A02G474600	TraesCS2B02G498200	TraesCS2D02G475200	0	0	0	0	0.0870598	3.36981	D.dominant	D.dominant	TraesCS3A02G097200	TraesCS3B02G112900	TraesCS3D02G097700	123.63	104.104	141.597	95.0179	186.167	109.364	Central	Central
TraesCS3A02G221900	TraesCS3B02G251700	TraesCS3D02G231200	13.8885	14.1456	15.3226	9.23633	12.659	16.9946	Central	Central	TraesCS1A02G211300	TraesCS1B02G225200	TraesCS1D02G214600	27.4209	34.8303	30.6082	27.1267	34.16	26.4116	Central	Central	TraesCS1A02G288900	TraesCS1B02G298200	TraesCS1D02G287900	20.1163	20.4886	12.489	19.5863	13.1848	22.7807	Central	Central
TraesCS6A02G144000	TraesCS6B02G172400	TraesCS6D02G133200	1.05904	0.711897	1.51006	0	0.410261	0.814216	Central	A.dominant	TraesCS4A02G053500	TraesCS4B02G251100	TraesCS4D02G251000	126.199	619.148	36.1038	86.0204	39.2469	42.1187	B.dominant	Central	TraesCS1A02G378600	TraesCS1B02G399600	TraesCS1D02G385500	5.32944	2.10407	3.09932	0.866028	3.59855	4.15148	Central	B.suppressed
TraesCS5A02G043300	TraesCS5B02G047100	TraesCS5D02G052200	12.8736	15.0923	20.4364	25.0838	18.4541	18.5227	Central	Central	TraesCS2A02G300800	TraesCS2B02G317000	TraesCS2D02G299500	8.10574	0	12.542	1.7274	11.4689	5.07769	B.suppressed	B.suppressed	TraesCS6A02G154800	TraesCS6B02G182800	TraesCS6D02G144700	6.02727	6.42615	4.33109	5.59201	5.23571	7.7407	Central	Central
TraesCS3A02G203300	TraesCS3B02G229300	TraesCS3D02G206700	13.9925	12.1336	19.4788	19.0435	17.7578	18.3929	Central	Central	TraesCS3A02G513900	TraesCS3B02G582600	TraesCS3D02G521100	0.290367	1.85457	16.1642	6.36999	38.9004	34.0049	D.dominant	B.suppressed	TraesCS3A02G221700	TraesCS3B02G251500	TraesCS3D02G231400	34.7708	28.8825	24.0797	27.0396	26.3133	34.4262	Central	Central
TraesCS2A02G288400	TraesCS2B02G305200	TraesCS2D02G286700	1.39438	0.317943	0.447141	0.12528	0	0.296516	A.dominant	A.dominant	TraesCS3A02G026000	TraesCS3B02G018800	TraesCS3D02G019700	31.8486	84.6609	48.5068	55.0429	48.6336	36.3601	Central	Central	TraesCS3A02G191200	TraesCS3B02G220600	TraesCS3D02G195000	60.5378	51.1362	82.7279	73.0853	92.5968	60.47	Central	Central
TraesCS2A02G005500	TraesCS2B02G016300	TraesCS2D02G006200	11.0498	4.97559	7.11398	1.73234	6.41194	20.7811	B.suppressed	B.suppressed	TraesCS6A02G390100	TraesCS6B02G428600	TraesCS6D02G373400	10.7727	10.9783	6.51805	6.98334	6.40431	16.9247	Central	Central	TraesCS5A02G453700	TraesCS5B02G462500	TraesCS5D02G464200	15.9352	19.775	24.5826	35.2221	44.8822	23.8917	Central	Central
TraesCS2A02G380700	TraesCS2B02G397800	TraesCS2D02G377000	72.95	121.982	57.3162	109.262	98.4122	83.7878	Central	Central	TraesCS6A02G150900	TraesCS6B02G179000	TraesCS6D02G140900	21.8888	15.9647	19.5084	14.8388	20.3624	15.0548	Central	Central	TraesCS1A02G072000	TraesCS1B02G090500	TraesCS1D02G074500	90.4752	45.0769	115.24	40.8584	114.581	62.6514	Central	B.suppressed
TraesCS4A02G036600	TraesCS4B02G269500	TraesCS4D02G268800	16.8006	24.2833	12.3123	20.9987	9.77165	17.9939	Central	Central	TraesCS7A02G497200	TraesCS7B02G400600	TraesCS7D02G484400	5.77097	31.3844	4.03707	10.6076	4.23024	8.43987	B.dominant	Central	TraesCS3A02G131800	TraesCS3B02G165500	TraesCS3D02G148100	8.99578	9.57898	23.3045	13.3584	15.187	15.7182	Central	Central
TraesCS1A02G200500	TraesCS1B02G215000	TraesCS1D02G203900	0.887312	0.919112	0.732704	1.09341	1.49156	1.55183	Central	Central	TraesCS7A02G216000	TraesCS7B02G123100	TraesCS7D02G217800	20.107	4.02413	9.07439	1.58574	3.53878	1.72968	A.dominant	B.suppressed	TraesCS3A02G220600	TraesCS3B02G250900	TraesCS3D02G231900	22.8925	23.8557	40.0617	34.8016	37.3741	19.3122	Central	Central
TraesCS7A02G234800	TraesCS7B02G133000	TraesCS7D02G234800	0.090931	0	0.0759572	0	0	0.0699298	B.suppressed	A.dominant	TraesCS7A02G215900	TraesCS7B02G123000	TraesCS7D02G217700	8.58512	0.480437	0.647319	0.250246	0.0340908	0.592472	A.dominant	D.suppressed	TraesCS2A02G095300	TraesCS2B02G110500	TraesCS2D02G093700	18.0153	11.0886	37.6973	52.165	45.8823	20.3802	Central	Central
TraesCS5A02G254600	TraesCS5B02G253700	TraesCS5D02G262400	0.0190586	0.0439306	0.193738	0.29027	0.0914517	0.620359	D.dominant	D.suppressed	TraesCS1A02G136600	TraesCS1B02G155000	TraesCS1D02G134700	2.72294	3.42626	3.15101	8.21177	3.00506	4.59659	Central	Central	TraesCS7A02G446300	TraesCS7B02G346000	TraesCS7D02G435600	3.80186	3.01967	6.88336	10.4057	10.3801	8.03612	Central	Central
TraesCS7A02G344200	TraesCS7B02G238900	TraesCS7D02G335400	2.00005	3.98549	3.63895	5.08867	1.67335	4.45735	Central	D.suppressed	TraesCS2A02G217500	TraesCS2B02G243000	TraesCS2D02G223300	0.263468	5.72285	0	0.910669	2.3578	0	B.dominant	A.suppressed	TraesCS6A02G299000	TraesCS6B02G328400	TraesCS6D02G278700	4.36143	3.43028	22.0768	28.6302	20.6027	12.918	B.suppressed	Central
TraesCS6A02G325200	TraesCS6B02G355500	TraesCS6D02G304900	37.6179	60.5572	19.9236	30.6342	24.2561	25.0309	Central	Central	TraesCS5A02G141100	TraesCS5B02G139400	TraesCS5D02G151300	3.35559	2.21929	4.1699	2.67177	3.66503	7.13415	Central	Central	TraesCS2A02G317000	TraesCS2B02G335400	TraesCS2D02G314900	25.9812	20.298	12.6	13.8794	13.9524	36.1103	Central	Central
TraesCS5A02G220400	TraesCS5B02G219500	TraesCS5D02G228400	11.5356	10.9659	7.86456	8.31499	10.5529	21.7324	Central	Central	TraesCS5A02G466200	TraesCS5B02G477900	TraesCS5D02G479000	1.4231	3.877	1.17147	2.65254	0.900287	1.07501	Central	Central	TraesCS7A02G470400	TraesCS7B02G372400	TraesCS7D02G457800	14.7202	12.3611	11.057	11.3175	9.45976	9.43128	Central	Central
TraesCS5A02G179000	TraesCS5B02G176700	TraesCS5D02G183500	51.1596	34.1504	105.595	113.742	64.0812	100.732	Central	Central	TraesCS2A02G478000	TraesCS2B02G501300	TraesCS2D02G477200	6.17745	7.57085	7.77999	13.2832	7.73505	12.6863	Central	Central	TraesCS4A02G304500	TraesCS4B02G006700	TraesCS4D02G008400	19.0539	22.7188	39.2947	18.2446	43.599	20.0873	Central	Central
TraesCS2A02G182800	TraesCS2B02G209300	TraesCS2D02G190600	14.1636	14.2037	12.7097	8.7081	12.4845	14.5643	Central	Central	TraesCS7A02G296500	TraesCS7B02G189000	TraesCS7D02G293200	15.4033	6.20129	19.9045	13.3011	13.5168	6.93326	Central	Central	TraesCS5A02G416700	TraesCS5B02G419000	TraesCS5D02G424400	28.2927	34.8775	20.455	20.6779	25.5542	23.1926	Central	Central
TraesCS1A02G356500	TraesCS1B02G372600	TraesCS1D02G360700	13.6592	23.1874	11.3157	28.2782	4.37836	12.9792	Central	D.suppressed	TraesCS2A02G318200	TraesCS2B02G336300	TraesCS2D02G315800	22.0372	23.3072	3.61041	7.91902	8.40834	16.9844	Central	Central	TraesCS5A02G212300	TraesCS5B02G211400	TraesCS5D02G219700	32.0118	24.997	11.0723	12.1873	8.53019	35.091	Central	Central
TraesCS5A02G122300	TraesCS5B02G122400	TraesCS5D02G130700	72.6293	77.3585	109.589	90.316	87.1389	68.0926	Central	Central	TraesCS6A02G385300	TraesCS6B02G424300	TraesCS6D02G370100	1.17593	7.96629	19.2404	33.9447	38.0952	36.5152	D.dominant	Central	TraesCS7A02G365900	TraesCS7B02G261600	TraesCS7D02G356600	27.306	24.2429	17.9278	21.7826	18.128	31.5253	Central	Central
TraesCS4A02G073400	TraesCS4B02G229600	TraesCS4D02G230700	25.9923	29.3268	20.9624	20.6794	24.3007	62.4688	Central	Central	TraesCS1A02G309300	TraesCS1B02G320100	TraesCS1D02G308700	0.365834	0	0.11557	0.790773	0	2.54152	D.dominant	B.dominant	TraesCS4A02G251600	TraesCS4B02G062800	TraesCS4D02G061800	108.332	121.028	46.6188	59.5025	39.4505	77.6315	Central	Central
TraesCS4A02G121300	TraesCS4B02G181400	TraesCS4D02G184600	32.2899	37.7806	33.9135	47.4152	37.8837	38.7581	Central	Central	TraesCS5A02G127600	TraesCS5B02G126600	TraesCS5D02G135100	18.0377	10.6352	19.1371	13.583	12.325	13.5697	Central	Central	TraesCS3A02G150500	TraesCS3B02G177500	TraesCS3D02G158400	24.2436	8.97943	0	10.1301	3.1128	3.70531	D.suppressed	B.dominant
TraesCS4A02G093700	TraesCS4B02G210700	TraesCS4D02G211400	29.5392	33.3758	26.1935	27.4049	11.116	19.2815	Central	Central	TraesCS4A02G270100	TraesCS4B02G044000	TraesCS4D02G041500	9.95597	8.27314	5.94681	12.9919	7.65414	8.08674	Central	Central	TraesCS2A02G221200	TraesCS2B02G246900	TraesCS2D02G226900	38.074	42.1116	27.2352	32.1628	18.8157	33.5886	Central	Central
TraesCS7A02G399000	TraesCS7B02G299600	TraesCS7D02G393200	0.762391	0.354717	1.28619	0.274088	2.28478	2.57192	B.suppressed	B.suppressed	TraesCS1A02G364500	TraesCS1B02G381900	TraesCS1D02G369900	30.7848	84.0338	44.5552	111.251	71.317	59.6986	Central	Central	TraesCS2A02G356900	TraesCS2B02G376100	TraesCS2D02G355700	36.8988	50.441	27.6914	32.1452	28.1811	41.9062	Central	Central
TraesCS6A02G372400	TraesCS6B02G410200	TraesCS6D02G356500	0.838373	0.804681	1.68416	0.634771	0.974043	1.94742	Central	Central	TraesCS6A02G308700	TraesCS6B02G337500	TraesCS6D02G288000	58.3134	86.4273	39.1293	32.7791	94.7278	308.894	A.suppressed	Central	TraesCS2A02G110600	TraesCS2B02G129400	TraesCS2D02G111200	13.0027	26.7106	11.1018	26.8447	13.7785	26.0619	Central	Central
TraesCS7A02G148000	TraesCS7B02G051800	TraesCS7D02G149900	0.126079	1.11715	0.624609	1.22124	0.848112	0.663339	A.suppressed	Central	TraesCS7A02G191000	TraesCS7B02G095800	TraesCS7D02G192000	0.870212	1.14146	2.94571	0.798811	4.79333	17.9842	D.dominant	B.suppressed	TraesCS1A02G123600	TraesCS1B02G143400	TraesCS1D02G130800	10.7094	6.69886	14.595	0.688282	12.9041	10.8206	Central	B.suppressed
TraesCS3A02G388400	TraesCS3B02G420400	TraesCS3D02G381200	0	0.14588	0.234476	0	0.381219	0.794394	D.dominant	B.suppressed	TraesCS2A02G264500	TraesCS2B02G277600	TraesCS2D02G259400	8.05388	3.82421	19.2527	47.2426	69.2882	21.9946	B.suppressed	A.suppressed	TraesCS5A02G019600	TraesCS5B02G016900	TraesCS5D02G025000	19.2752	18.9875	40.5244	40.5846	30.14	24.0021	Central	Central
TraesCS1A02G266700	TraesCS1B02G277600	TraesCS1D02G266900	0.964368	3.74308	0.467601	3.50856	1.20138	2.58189	A.suppressed	A.suppressed	TraesCS5A02G388000	TraesCS5B02G393100	TraesCS5D02G398000	0.764828	0.123618	2.61019	0.129917	0	0.136274	A.dominant	A.dominant	TraesCS7A02G293500	TraesCS7B02G184300	TraesCS7D02G287300	21.85	16.3056	13.4543	14.1601	16.6148	25.9031	Central	Central
TraesCS7A02G134200	TraesCS7B02G035300	TraesCS7D02G133600	1.13015	0.0725881	5.63294	0.226578	2.49061	4.56784	D.dominant	B.suppressed	TraesCS5A02G153000	TraesCS5B02G151800	TraesCS5D02G158300	1.08012	0.528656	0.282151	0.566679	0.484415	1.56411	B.suppressed	Central	TraesCS1A02G420500	TraesCS1B02G451500	TraesCS1D02G428400	51.4712	50.3197	63.1046	84.4334	85.1678	51.5648	Central	Central
TraesCS5A02G313100	TraesCS5B02G314000	TraesCS5D02G319800	0.216348	0.732965	0	0.292694	0	0.166054	D.suppressed	B.dominant	TraesCS4A02G094900	TraesCS4B02G209600	TraesCS4D02G210300	55.1953	26.5759	20.3573	8.37782	20.8738	93.2489	B.suppressed	Central	TraesCS2A02G423700	TraesCS2B02G443300	TraesCS2D02G421500	3.65346	3.53303	2.25688	5.80892	3.78141	4.52017	Central	Central
TraesCS3A02G077800	TraesCS3B02G092700	TraesCS3D02G078400	2.82224	0.828923	3.38135	1.28347	2.38955	3.18302	B.suppressed	Central	TraesCS1A02G167400	TraesCS1B02G183800	TraesCS1D02G173500	17.7113	10.2673	12.3213	11.1082	12.3757	13.3221	Central	Central	TraesCS7A02G502600	TraesCS7B02G409700	TraesCS7D02G490100	45.4485	6.44851	21.125	2.46741	20.7549	64.3754	B.suppressed	B.suppressed
TraesCS2A02G495900	TraesCS2B02G524200	TraesCS2D02G496200	12.345	23.4358	14.5701	16.6656	13.0091	16.7491	Central	Central	TraesCS6A02G300500	TraesCS6B02G330200	TraesCS6D02G280400	39.3426	23.9329	39.4393	35.8473	35.5276	43.5149	Central	Central	TraesCS5A02G081400	TraesCS5B02G085000	TraesCS5D02G091200	15.6444	21.6675	40.4617	53.526	38.8932	21.2316	Central	Central
TraesCS4A02G179300	TraesCS4B02G139500	TraesCS4D02G134200	2.45791	9.91875	1.803	7.87512	17.3731	17.7647	A.suppressed	A.suppressed	TraesCS2A02G048300	TraesCS2B02G059700	TraesCS2D02G047200	26.8323	4.80981	0.270844	221.945	122.961	42.9908	B.suppressed	A.suppressed	TraesCS6A02G149000	TraesCS6B02G177000	TraesCS6D02G138400	31.3763	34.5194	28.0709	23.6347	21.7379	28.112	Central	Central
TraesCS4A02G179200	TraesCS4B02G139400	TraesCS4D02G134100	27.555	55.4834	31.8544	41.2372	0.0848747	0.596635	D.suppressed	D.suppressed	TraesCS5A02G226200	TraesCS5B02G224700	TraesCS5D02G233400	0.465385	3.22667	1.70211	3.8731	2.15999	3.99856	A.suppressed	Central	TraesCS6A02G223700	TraesCS6B02G257600	TraesCS6D02G211700	24.563	24.7766	21.3996	14.7321	11.9845	17.2418	Central	Central
TraesCS3A02G296300	TraesCS3B02G340800	TraesCS3D02G306600	69.7841	201.807	33.8726	34.5314	20.5235	6.46614	D.suppressed	Central	TraesCS4A02G204300	TraesCS4B02G108000	TraesCS4D02G105100	49.2284	56.3765	41.8301	54.452	42.5304	42.9194	Central	Central	TraesCS1A02G241700	TraesCS1B02G253400	TraesCS1D02G241600	9.97573	27.4049	7.00862	18.4036	7.14081	12.0553	Central	Central
TraesCS1A02G328100	TraesCS1B02G341900	TraesCS1D02G330600	46.8779	38.0063	42.2044	48.9678	91.0322	26.6736	Central	Central	TraesCS1A02G270200	TraesCS1B02G280500	TraesCS1D02G270400	8.32653	3.2718	12.0074	14.992	30.5707	23.641	B.suppressed	Central	TraesCS7A02G337800	TraesCS7B02G249100	TraesCS7D02G345100	50.1429	72.1594	87.5627	106.277	102.03	80.0232	Central	Central
TraesCS4A02G088300	TraesCS4B02G215900	TraesCS4D02G216400	17.515	19.1448	12.0782	15.7948	22.7371	34.6298	Central	Central	TraesCS3A02G382000	TraesCS3B02G414600	TraesCS3D02G375100	11.3347	12.7871	10.3576	15.0504	16.9784	17.8479	Central	Central	TraesCS5A02G261900	TraesCS5B02G260000	TraesCS5D02G269200	39.8413	167.089	69.541	153.583	125.119	152.722	A.suppressed	Central
TraesCS2A02G322600	TraesCS2B02G360100	TraesCS2D02G340400	0.276075	0.298536	0.223142	0.146692	0.245995	3.06581	D.dominant	Central	TraesCS5A02G171100	TraesCS5B02G168600	TraesCS5D02G175800	4.23492	2.85284	13.3081	7.28963	6.24491	3.85547	Central	Central	TraesCS3A02G376400	TraesCS3B02G408900	TraesCS3D02G369200	31.7716	25.4741	43.8551	30.1536	20.1037	23.2956	Central	Central
TraesCS4A02G075000	TraesCS4B02G230900	TraesCS4D02G232400	2.02894	0.824591	2.53448	1.08982	2.1536	3.98714	B.suppressed	Central	TraesCS2A02G163400	TraesCS2B02G189200	TraesCS2D02G170300	3.59021	7.49915	4.16188	4.37842	2.695	1.9425	D.suppressed	Central	TraesCS5A02G229200	TraesCS5B02G227800	TraesCS5D02G238400	6.15277	9.00655	17.2358	18.1651	32.5454	19.7701	Central	Central
TraesCS5A02G237100	TraesCS5B02G235700	TraesCS5D02G244600	14.3042	6.61603	15.5679	8.37306	9.79745	6.93499	Central	Central	TraesCS3A02G345800	TraesCS3B02G377600	TraesCS3D02G339600	193.011	178.934	123.522	122.39	91.9254	57.2026	D.suppressed	Central	TraesCS1A02G142500	TraesCS1B02G159200	TraesCS1D02G141500	31.0527	27.9486	28.9045	22.4134	36.3392	44.7531	Central	Central
TraesCS6A02G392500	TraesCS6B02G432700	TraesCS6D02G378200	18.1501	13.5809	0.224652	12.9562	18.2422	23.812	Central	A.suppressed	TraesCS1A02G300000	TraesCS1B02G310100	TraesCS1D02G299400	124.596	106.797	23.1832	29.6053	13.6933	63.3642	Central	Central	TraesCS5A02G084500	TraesCS5B02G090400	TraesCS5D02G096900	26.5732	23.3627	39.461	36.7661	38.5576	20.8142	Central	Central
TraesCS4A02G140200	TraesCS4B02G167000	TraesCS4D02G169500	48.6582	56.193	56.5337	51.7099	44.7292	47.1829	Central	Central	TraesCS5A02G237700	TraesCS5B02G236200	TraesCS5D02G243800	60.4059	36.9924	36.6575	16.7011	24.2778	25.5758	Central	Central	TraesCS6A02G374700	TraesCS6B02G412400	TraesCS6D02G358600	22.0486	22.9673	16.731	16.0972	25.4879	29.0783	Central	Central
TraesCS1A02G254200	TraesCS1B02G264000	TraesCS1D02G253700	32.7414	32.3958	39.7075	42.3619	41.1874	86.606	Central	Central	TraesCS6A02G331200	TraesCS6B02G361900	TraesCS6D02G310400	10.7858	19.9755	6.3014	20.3135	17.8949	8.90405	Central	A.suppressed	TraesCS4A02G048000	TraesCS4B02G257000	TraesCS4D02G256900	10.0171	8.36723	16.9256	21.2131	25.909	12.5243	Central	Central
TraesCS2A02G355100	TraesCS2B02G373200	TraesCS2D02G353200	2.86212	6.09248	5.79531	10.57	2.13136	3.86284	Central	D.suppressed	TraesCS4A02G154100	TraesCS4B02G145000	TraesCS4D02G152500	0.329422	0.336833	0.417867	1.18717	0.395886	1.45804	D.dominant	Central	TraesCS1A02G342900	TraesCS1B02G356100	TraesCS1D02G345100	2.08125	3.72398	13.2445	8.70735	13.0807	11.2191	A.suppressed	Central
TraesCS5A02G449300	TraesCS5B02G456800	TraesCS5D02G455800	5.48646	6.76632	4.77004	5.49034	0	6.5302	Central	D.suppressed	TraesCS2A02G331700	TraesCS2B02G350500	TraesCS2D02G331200	29.5599	9.54475	22.7802	14.0629	10.1431	14.7184	Central	Central	TraesCS2A02G372700	TraesCS2B02G389700	TraesCS2D02G368900	27.1158	27.026	32.2306	55.3748	37.8245	21.3086	Central	Central
TraesCS2A02G228000	TraesCS2B02G257200	TraesCS2D02G241300	23.3286	27.6703	17.8057	22.1087	19.7569	30.0759	Central	Central	TraesCS2A02G335800	TraesCS2B02G346100	TraesCS2D02G327000	0.423548	0.383842	0.0888843	0	0	0	D.suppressed	A.dominant	TraesCS6A02G287200	TraesCS6B02G316400	TraesCS6D02G267700	20.3555	12.3006	31.0119	23.7083	15.0015	14.2312	Central	Central
TraesCS7A02G560300	TraesCS7B02G486700	TraesCS7D02G549300	1.99506	4.60314	3.76484	6.1246	1.69907	2.30529	Central	D.suppressed	TraesCS5A02G409600	TraesCS5B02G414000	TraesCS5D02G419200	0.229957	25.9846	2.04766	3.98336	1.66284	0.614557	B.dominant	Central	TraesCS3A02G371000	TraesCS3B02G403200	TraesCS3D02G364100	21.3513	11.871	21.7641	15.0878	19.4626	16.9949	Central	Central
TraesCS6A02G294100	TraesCS6B02G324700	TraesCS6D02G275000	22.311	17.1154	15.8178	17.2667	15.7684	20.1742	Central	Central	TraesCS2A02G291600	TraesCS2B02G308100	TraesCS2D02G289600	8.2063	4.2413	4.14404	3.11746	3.00024	8.25546	Central	Central	TraesCS2A02G487500	TraesCS2B02G514800	TraesCS2D02G487700	91.8223	71.7786	53.3557	67.4998	53.188	74.9747	Central	Central
TraesCS5A02G156500	TraesCS5B02G154700	TraesCS5D02G161900	23.7282	22.2321	20.3017	21.0578	19.2748	32.9631	Central	Central	TraesCS7A02G204400	TraesCS7B02G111600	TraesCS7D02G207500	23.7535	3.51132	7.73829	5.02662	6.30207	2.9773	A.dominant	Central	TraesCS4A02G080900	TraesCS4B02G223100	TraesCS4D02G223500	60.9841	54.4341	7.00469	8.90333	7.23766	46.2324	Central	Central
TraesCS4A02G019300	TraesCS4B02G284800	TraesCS4D02G283500	0	0.0396487	0	0.233803	0.539566	1.31317	D.dominant	A.suppressed	TraesCS6A02G295400	TraesCS6B02G325500	TraesCS6D02G276000	5.25104	3.84472	5.13429	2.3634	2.15084	2.65583	Central	Central	TraesCS6A02G192800	TraesCS6B02G224800	TraesCS6D02G183500	28.4628	63.4493	2.9357	4.88549	9.52659	50.3346	Central	Central
TraesCS2A02G360500	TraesCS2B02G379600	TraesCS2D02G359200	0.298981	0.163056	0.205347	0.188845	0.311993	1.94307	D.dominant	Central	TraesCS2A02G193000	TraesCS2B02G213900	TraesCS2D02G194400	40.4812	42.3817	21.922	25.4615	41.233	66.2794	Central	Central	TraesCS2A02G414300	TraesCS2B02G433400	TraesCS2D02G411600	40.3302	39.6953	63.1928	73.4423	62.6224	50.3872	Central	Central
TraesCS2A02G280500	TraesCS2B02G297800	TraesCS2D02G279300	35.9367	61.6003	81.8677	135.832	77.1428	53.2372	Central	Central	TraesCS5A02G158800	TraesCS5B02G155300	TraesCS5D02G163900	2.17911	4.63669	1.81362	5.2003	1.62212	2.88093	Central	Central	TraesCS2A02G048600	TraesCS2B02G062500	TraesCS2D02G047500	0.228323	22.2158	0	2.16093	1.13309	2.13797	B.dominant	A.suppressed
TraesCS6A02G274300	TraesCS6B02G301800	TraesCS6D02G254500	9.72847	42.4305	10.5593	13.5759	10.7434	12.8919	A.suppressed	Central	TraesCS4A02G190800	TraesCS4B02G124600	TraesCS4D02G122500	1.06967	0.96714	1.05971	2.54324	0.964	0.850836	Central	Central	TraesCS6A02G336800	TraesCS6B02G367200	TraesCS6D02G317100	54.8638	47.7625	21.2759	25.0428	17.7742	46.6495	Central	Central
TraesCS4A02G105200	TraesCS4B02G198800	TraesCS4D02G199700	3.72274	5.68936	4.75915	4.79264	19.8439	25.9272	D.dominant	D.dominant	TraesCS5A02G143400	TraesCS5B02G142300	TraesCS5D02G148600	8.48353	5.82689	15.1837	8.92809	13.4841	15.0096	Central	Central	TraesCS4A02G335300	TraesCS5B02G549800	TraesCS5D02G536800	47.6917	64.3735	61.5939	39.8875	2.83801	41.0035	Central	D.suppressed
TraesCS5A02G541300	TraesCS4B02G372700	TraesCS4D02G364500	1.45361	1.46371	3.63479	1.57159	11.0232	3.29438	Central	B.suppressed	TraesCS3A02G259200	TraesCS3B02G292200	TraesCS3D02G259300	15.4995	10.7874	16.8558	16.7567	15.0274	14.4581	Central	Central	TraesCS1A02G225100	TraesCS1B02G238300	TraesCS1D02G226500	11.4389	6.70937	12.1715	16.667	18.4989	15.4479	Central	Central
TraesCS2A02G506500	TraesCS2B02G534800	TraesCS2D02G507200	481.708	90.274	199.773	7.41253	242.897	239.347	B.suppressed	B.suppressed	TraesCS1A02G082300	TraesCS1B02G099900	TraesCS1D02G083800	72.7408	35.4889	23.0284	0	41.5311	18.6176	D.suppressed	B.suppressed	TraesCS4A02G247000	TraesCS4B02G067900	TraesCS4D02G066900	15.7114	15.3579	26.7115	37.1468	27.7874	15.4448	Central	Central
TraesCS5A02G272500	TraesCS5B02G272700	TraesCS5D02G280500	45.5847	56.1222	33.0756	42.4566	40.7991	52.0332	Central	Central	TraesCS7A02G295400	TraesCS7B02G198100	TraesCS7D02G288300	2.84427	1.40974	4.00167	1.41426	2.85322	2.50234	Central	Central	TraesCS2A02G041900	TraesCS2B02G054400	TraesCS2D02G040600	7.96128	85.0454	100.295	82.7494	198.627	119.062	A.suppressed	Central
TraesCS7A02G298900	TraesCS7B02G187100	TraesCS7D02G294600	12.9148	11.6686	17.2733	15.5748	12.6001	23.7186	Central	Central	TraesCS6A02G201700	TraesCS6B02G223400	TraesCS6D02G186300	1.98002	7.3684	2.16196	7.86738	4.85657	4.41012	A.suppressed	A.suppressed	TraesCS1A02G126000	TraesCS1B02G145200	TraesCS1D02G127500	19.1204	21.9453	27.9011	0.731642	50.5022	22.516	Central	B.suppressed
TraesCS1A02G417400	TraesCS1B02G447600	TraesCS1D02G425000	5.9934	9.45908	5.45653	8.54537	8.27203	10.7807	Central	Central	TraesCS4A02G059400	TraesCS4B02G235000	TraesCS4D02G236400	71.7371	125.342	15.0951	28.4679	24.7546	43.4338	Central	Central	TraesCS4A02G045700	TraesCS4B02G259300	TraesCS4D02G259200	14.6137	11.196	28.3533	21.4494	16.9673	11.6715	Central	Central
TraesCS1A02G143000	TraesCS1B02G158600	TraesCS1D02G141800	85.0385	11.6152	44.0465	2.24075	15.9027	49.5531	B.suppressed	B.suppressed	TraesCS5A02G353200	TraesCS5B02G355600	TraesCS5D02G360300	0.727793	1.95944	1.66862	1.49619	1.61505	0.939588	Central	Central	TraesCS5A02G316300	TraesCS5B02G316800	TraesCS5D02G322500	5.86033	15.3357	3.02315	3.54703	4.61227	5.01691	Central	Central
TraesCS6A02G137000	TraesCS6B02G165200	TraesCS6D02G126000	0.372629	0.385018	0.961303	3.59123	1.54266	1.70714	D.dominant	A.suppressed	TraesCS3A02G244400	TraesCS3B02G275600	TraesCS3D02G247000	42.0984	49.5638	8.21504	3.64829	14.5476	21.8141	Central	B.suppressed	TraesCS6A02G344300	TraesCS6B02G377200	TraesCS6D02G327100	39.177	40.7272	21.9586	29.4963	19.9654	41.0866	Central	Central
TraesCS2A02G491400	TraesCS2B02G519600	TraesCS2D02G491700	19.514	2.0708	15.2569	14.2632	11.7525	14.9033	B.suppressed	Central	TraesCS1A02G251800	TraesCS1B02G263300	TraesCS1D02G251800	5.74263	0.725724	10.548	1.17156	4.30465	1.42842	A.dominant	B.suppressed	TraesCS1A02G087900	TraesCS1B02G106900	TraesCS1D02G089200	23.1047	14.261	54.034	4.83765	41.4895	26.9606	Central	B.suppressed
TraesCS6A02G194600	TraesCS6B02G235400	TraesCS6D02G181800	4.21944	20.2184	5.71489	19.5408	8.63313	19.7801	A.suppressed	Central	TraesCS4A02G063500	TraesCS4B02G240500	TraesCS4D02G240300	34.8168	54.263	24.9659	43.2281	37.1786	24.0629	Central	Central	TraesCS5A02G296200	TraesCS5B02G295400	TraesCS5D02G303400	19.8915	6.55542	24.759	13.0415	21.6453	31.6239	B.suppressed	Central
TraesCS7A02G253900	TraesCS7B02G150200	TraesCS7D02G252500	191.375	40.3136	36.2787	23.2111	28.183	55.7267	B.suppressed	Central	TraesCS5A02G339300	TraesCS5B02G337700	TraesCS5D02G343500	0.67591	1.43067	1.7583	3.16393	1.94372	5.04359	D.dominant	Central	TraesCS7A02G419300	TraesCS7B02G319900	TraesCS7D02G412100	29.3573	20.7123	27.5612	16.4182	12.0694	24.5222	Central	Central
TraesCS2A02G116100	TraesCS2B02G135600	TraesCS2D02G119100	14.4939	15.8376	86.8549	55.477	44.6024	70.3357	D.dominant	Central	TraesCS6A02G274600	TraesCS6B02G302100	TraesCS6D02G254900	14.836	18.0548	11.3504	10.8098	11.5706	14.1269	Central	Central	TraesCS3A02G386000	TraesCS3B02G418100	TraesCS3D02G379000	45.7562	48.9045	69.3583	109.449	71.0968	50.2687	Central	Central
TraesCS5A02G161600	TraesCS5B02G159100	TraesCS5D02G167500	33.4968	25.2001	24.097	16.3687	17.6271	62.9667	Central	Central	TraesCS2A02G339500	TraesCS2B02G342500	TraesCS2D02G323600	6.64239	7.67843	9.55306	10.5578	7.05105	5.66073	Central	Central	TraesCS5A02G234400	TraesCS5B02G232900	TraesCS5D02G241200	121.183	115.763	130.89	172.763	132.802	81.1775	Central	Central
TraesCS3A02G198600	TraesCS3B02G227200	TraesCS3D02G196500	31.0365	7.03347	41.7012	7.30166	25.8749	19.7891	B.suppressed	B.suppressed	TraesCS3A02G185700	TraesCS3B02G215300	TraesCS3D02G189700	10.6099	18.8422	23.1691	27.711	19.5434	17.8301	Central	Central	TraesCS4A02G019100	TraesCS4B02G285000	TraesCS4D02G283800	151.404	172.569	14.4523	26.5125	16.5981	66.7477	Central	Central
TraesCS1A02G381800	TraesCS1B02G404200	TraesCS1D02G389500	7.30457	18.2715	12.2009	20.9667	13.1065	6.77425	Central	Central	TraesCS1A02G319100	TraesCS1B02G331400	TraesCS1D02G318900	20.03	23.9241	11.4124	16.6898	19.0716	21.1684	Central	Central	TraesCS3A02G399200	TraesCS3B02G432200	TraesCS3D02G393400	88.3815	66.4937	87.0792	84.594	68.6832	81.6813	Central	Central
TraesCS1A02G169000	TraesCS1B02G187900	TraesCS1D02G167000	37.9287	48.8121	39.2856	47.5735	55.6076	67.514	Central	Central	TraesCS4A02G178400	TraesCS4B02G138600	TraesCS4D02G133300	5.97549	7.56635	6.22576	8.31175	1.87403	5.13495	Central	D.suppressed	TraesCS6A02G374200	TraesCS6B02G412000	TraesCS6D02G359000	36.0176	88.0945	67.5935	114.949	107.942	66.4593	Central	Central
TraesCS2A02G474100	TraesCS2B02G497600	TraesCS2D02G473800	2.27686	3.43566	2.04777	3.36877	1.61507	4.54707	Central	Central	TraesCS2A02G121100	TraesCS2B02G142000	TraesCS2D02G123200	2.52004	4.2529	10.0107	11.9238	11.8008	4.58027	Central	Central	TraesCS7A02G446100	TraesCS7B02G345600	TraesCS7D02G435900	432.445	39.6463	23.6987	11.3468	14.2136	401.248	B.suppressed	Central
TraesCS6A02G351800	TraesCS6B02G384900	TraesCS6D02G334400	4.64385	4.65649	6.65553	5.33306	2.60815	5.39394	Central	Central	TraesCS2A02G213700	TraesCS2B02G238600	TraesCS2D02G219600	1.80052	5.98061	2.06589	3.21395	3.62396	2.07611	Central	Central	TraesCS5A02G181600	TraesCS5B02G179300	TraesCS5D02G185900	0	10.9421	0	9.65006	10.3099	7.77943	A.suppressed	A.suppressed
TraesCS1A02G379200	TraesCS1B02G400900	TraesCS1D02G386400	0	0.0938307	0	0.213762	5.89452	7.498	D.dominant	D.dominant	TraesCS4A02G056800	TraesCS4B02G248200	TraesCS4D02G247500	27.5787	27.8983	25.0453	26.3433	25.1315	34.619	Central	Central	TraesCS2A02G160500	TraesCS2B02G186800	TraesCS2D02G167900	25.8322	22.9563	42.7453	45.5445	32.614	25.4198	Central	Central
TraesCS2A02G124700	TraesCS2B02G147200	TraesCS2D02G127600	8.49352	13.3313	10.5276	21.4892	6.28334	14.8991	Central	D.suppressed	TraesCS1A02G259200	TraesCS1B02G269600	TraesCS1D02G259000	119.84	113.549	51.0188	75.8093	65.2799	79.2518	Central	Central	TraesCS4A02G257900	TraesCS4B02G056600	TraesCS4D02G056900	1.30232	4.66085	1.68909	10.7532	6.61519	1.628	Central	A.suppressed
TraesCS2A02G192000	TraesCS2B02G214800	TraesCS2D02G195500	17.4752	15.0937	14.3288	14.9449	12.3211	15.382	Central	Central	TraesCS6A02G375700	TraesCS6B02G413400	TraesCS6D02G360600	171.215	138.196	44.1243	33.1181	45.8031	39.574	D.suppressed	Central	TraesCS7A02G172900	TraesCS7B02G078200	TraesCS7D02G174200	0.0939213	0	0.153536	0.368964	1.12183	0.757941	D.dominant	A.suppressed
TraesCS3A02G199400	TraesCS3B02G229100	TraesCS3D02G205700	7.94907	9.81166	6.14893	7.16882	10.551	17.2487	Central	Central	TraesCS5A02G356200	TraesCS5B02G358700	TraesCS5D02G365000	1.69418	1.33773	3.1202	2.93029	3.25406	2.95079	Central	Central	TraesCS7A02G110200	TraesCS7B02G008100	TraesCS7D02G105500	208.113	216.3	8.67813	434.659	372.933	242.291	Central	A.suppressed
TraesCS6A02G197800	TraesCS6B02G235100	TraesCS6D02G179300	13.6962	10.1902	12.492	25.4512	11.7495	31.9087	Central	Central	TraesCS5A02G400200	TraesCS5B02G405000	TraesCS5D02G410200	23.596	26.6062	19.2502	15.2975	22.6532	14.1062	Central	Central	TraesCS1A02G354500	TraesCS1B02G367300	TraesCS1D02G356000	4.25096	4.15528	8.96491	1.16184	3.26677	8.84165	Central	B.suppressed
TraesCS7A02G398600	TraesCS7B02G299300	TraesCS7D02G392900	4.01123	7.77664	3.00307	5.68665	3.87876	6.17279	Central	Central	TraesCS4A02G082500	TraesCS4B02G221500	TraesCS4D02G221900	77.5455	62.4898	27.6482	23.8363	23.3107	33.9137	Central	Central	TraesCS2A02G225200	TraesCS2B02G275100	TraesCS2D02G231100	160.835	115.774	80.4783	41.9005	31.23	36.0795	D.suppressed	Central
TraesCS2A02G320500	TraesCS2B02G362600	TraesCS2D02G342700	15.6093	43.0311	18.574	51.4068	22.1299	32.5664	Central	Central	TraesCS4A02G041200	TraesCS4B02G262200	TraesCS4D02G262100	3.46762	1.95391	9.08523	16.1699	19.5969	12.4957	D.dominant	Central	TraesCS2A02G058700	TraesCS2B02G070700	TraesCS2D02G057900	48.9811	55.8594	8.03766	14.6479	6.41966	29.0366	Central	Central
TraesCS1A02G136000	TraesCS1B02G156200	TraesCS1D02G138600	1.09711	1.79023	1.79025	0.628842	0.404476	2.89437	Central	D.suppressed	TraesCS4A02G135500	TraesCS4B02G169700	TraesCS4D02G171800	0.0573958	19.2371	0.172165	0	0	0	B.dominant	A.dominant	TraesCS3A02G064500	TraesCS3B02G077100	TraesCS3D02G064900	20.3583	41.947	33.083	88.0345	87.8535	21.3238	Central	A.suppressed
TraesCS1A02G019200	TraesCS1B02G022900	TraesCS1D02G018400	9.10715	2.24351	7.58345	0.635041	14.9258	8.94449	B.suppressed	B.suppressed	TraesCS3A02G221900	TraesCS3B02G251700	TraesCS3D02G231200	14.215	10.8839	19.2835	12.6909	15.8803	18.6522	Central	Central	TraesCS6A02G084200	TraesCS6B02G112800	TraesCS6D02G077700	155.941	178.835	106.611	97.7136	77.8978	91.0706	Central	Central
TraesCS2A02G209100	TraesCS2B02G235100	TraesCS2D02G215300	47.3555	39.3463	22.3967	31.7488	22.3977	49.8414	Central	Central	TraesCS6A02G144000	TraesCS6B02G172400	TraesCS6D02G133200	2.96074	1.38447	4.07505	0.679089	1.58409	1.2733	Central	B.suppressed	TraesCS6A02G145200	TraesCS6B02G173400	TraesCS6D02G134200	0	0	0.417336	0	0.437751	0.395933	D.dominant	B.suppressed
TraesCS3A02G391700	TraesCS3B02G423700	TraesCS3D02G384600	2.14466	2.06905	1.48835	2.25049	2.70016	4.93991	Central	Central	TraesCS5A02G043300	TraesCS5B02G047100	TraesCS5D02G052200	15.1742	18.6925	21.8002	26.8037	15.5151	13.8043	Central	Central	TraesCS3A02G035900	TraesCS3B02G048100	TraesCS3D02G044100	5.90788	20.5848	11.2391	21.4016	16.3627	11.9633	A.suppressed	Central
TraesCS4A02G226700	TraesCS4B02G089800	TraesCS4D02G086200	0.40843	0.536766	0.479512	0.791002	0.740064	0.54612	Central	Central	TraesCS3A02G203300	TraesCS3B02G229300	TraesCS3D02G206700	22.4917	20.1847	20.74	21.5581	19.186	20.6537	Central	Central	TraesCS2A02G313700	TraesCS2B02G332400	TraesCS2D02G312100	46.1631	52.0975	45.6055	63.9829	33.4413	40.6694	Central	Central
TraesCS2A02G562500	TraesCS2B02G624100	TraesCS2D02G572700	24.2393	27.0772	28.4157	33.5764	20.3827	34.7311	Central	Central	TraesCS2A02G288400	TraesCS2B02G305200	TraesCS2D02G286700	0.883934	0	0.127478	0.0758165	0	0.165004	A.dominant	D.suppressed	TraesCS5A02G389300	TraesCS5B02G394500	TraesCS5D02G399300	11.2379	7.64444	13.7446	17.3467	9.57571	11.2773	Central	Central
TraesCS6A02G283800	TraesCS6B02G311900	TraesCS6D02G264300	23.3817	23.203	28.1191	23.9553	13.9126	20.0581	Central	Central	TraesCS2A02G005500	TraesCS2B02G016300	TraesCS2D02G006200	27.2999	15.0804	39.3008	3.88498	43.5085	27.3517	Central	B.suppressed	TraesCS4A02G232700	TraesCS4B02G083100	TraesCS4D02G081200	3.20459	7.65112	8.02639	10.9622	17.8919	16.1807	A.suppressed	Central
TraesCS6A02G133100	TraesCS6B02G161600	TraesCS6D02G122800	214.024	366.873	324.236	579.275	338.33	184.026	Central	Central	TraesCS2A02G380700	TraesCS2B02G397800	TraesCS2D02G377000	87.7168	95.8774	42.7334	39.7824	41.8139	72.1262	Central	Central	TraesCS7A02G341700	TraesCS7B02G241200	TraesCS7D02G337900	14.5246	16.1041	20.1212	38.9365	28.4251	11.4531	Central	Central
TraesCS2A02G587700	TraesCS2B02G595600	TraesCS2D02G565600	10.7221	14.234	9.02065	11.9009	6.40573	17.2802	Central	Central	TraesCS4A02G036600	TraesCS4B02G269500	TraesCS4D02G268800	47.5891	45.6647	27.5044	48.3896	30.8802	37.0218	Central	Central	TraesCS1A02G411900	TraesCS1B02G442300	TraesCS1D02G419800	362.541	641.492	505.011	759.54	420.89	247.082	Central	Central
TraesCS3A02G381000	TraesCS3B02G413700	TraesCS3D02G374200	1419.66	1150.13	2080.83	1538.33	1027.83	969.493	Central	Central	TraesCS1A02G200500	TraesCS1B02G215000	TraesCS1D02G203900	0.680237	0.897098	1.01025	0.753002	1.87855	1.72554	Central	Central	TraesCS5A02G156600	TraesCS5B02G154800	TraesCS5D02G162000	7.6352	11.0401	2.57774	4.4139	4.74428	10.8008	Central	Central
TraesCS7A02G451100	TraesCS7B02G351000	TraesCS7D02G440200	6.73944	7.40675	14.0165	3.5895	33.9951	22.1301	Central	B.suppressed	TraesCS7A02G234800	TraesCS7B02G133000	TraesCS7D02G234800	16.5393	15.3352	29.7863	21.6418	24.624	22.9382	Central	Central	TraesCS2A02G471600	TraesCS2B02G494400	TraesCS2D02G471500	14.8745	15.469	13.4726	6.70366	12.8027	24.4888	Central	Central
TraesCS2A02G218900	TraesCS2B02G244300	TraesCS2D02G224500	4.62006	8.53988	3.65789	5.24136	3.8604	8.8739	Central	Central	TraesCS5A02G254600	TraesCS5B02G253700	TraesCS5D02G262400	3.80011	13.777	11.1101	11.0354	7.19416	13.4555	A.suppressed	Central	TraesCS3A02G191700	TraesCS3B02G219700	TraesCS3D02G194300	344.845	323.246	116.493	81.5691	95.0932	419.923	Central	Central
TraesCS5A02G406700	TraesCS5B02G411700	TraesCS5D02G416700	75.5606	211.039	182.221	209.271	165.065	205.567	A.suppressed	Central	TraesCS7A02G344200	TraesCS7B02G238900	TraesCS7D02G335400	7.10411	8.54194	7.33105	7.08305	3.2273	5.75766	Central	Central	TraesCS5A02G409100	TraesCS5B02G413800	TraesCS5D02G418900	18.668	25.3634	18.6805	24.1258	21.4991	13.3168	Central	Central
TraesCS4A02G227500	TraesCS4B02G088400	TraesCS4D02G085900	6.04434	6.15376	3.86457	7.89005	7.0996	11.7744	Central	Central	TraesCS6A02G325200	TraesCS6B02G355500	TraesCS6D02G304900	29.1049	49.2595	16.8699	17.2829	11.5433	51.9357	Central	Central	TraesCS3A02G028400	TraesCS3B02G018600	TraesCS3D02G017500	73.1086	15.1772	60.6402	7.66946	31.452	46.1004	B.suppressed	B.suppressed
TraesCS7A02G117700	TraesCS7B02G014800	TraesCS7D02G113300	7.87211	4.22701	12.4323	7.4153	3.47782	5.36846	Central	D.suppressed	TraesCS5A02G220400	TraesCS5B02G219500	TraesCS5D02G228400	4.11456	3.25422	4.35511	5.49872	8.12812	35.9201	D.dominant	Central	TraesCS7A02G520300	TraesCS7B02G436500	TraesCS7D02G510000	127.78	50.3562	109.71	48.4657	80.3598	215.897	B.suppressed	Central
TraesCS2A02G039200	TraesCS2B02G051800	TraesCS2D02G037700	3.87127	17.3464	12.5551	1.39943	11.3483	7.89649	A.suppressed	B.suppressed	TraesCS5A02G179000	TraesCS5B02G176700	TraesCS5D02G183500	292.614	211.211	176.511	146.477	203.644	135.798	Central	Central	TraesCS2A02G465400	TraesCS2B02G486900	TraesCS2D02G465800	17.6758	1.21734	27.8098	1.55593	16.4175	9.39025	B.suppressed	B.suppressed
TraesCS4A02G116300	TraesCS4B02G187900	TraesCS4D02G189300	6.88181	6.76125	5.74897	5.70662	5.17792	6.63598	Central	Central	TraesCS2A02G182800	TraesCS2B02G209300	TraesCS2D02G190600	32.1686	44.3381	24.2575	26.3491	20.2896	15.56	Central	Central	TraesCS5A02G542400	TraesCS4B02G371900	TraesCS4D02G365600	51.7312	84.8249	97.957	215.277	107.773	67.4581	Central	Central
TraesCS5A02G167500	TraesCS5B02G164500	TraesCS5D02G171900	23.5003	23.6399	9.81589	8.34806	7.34722	26.7159	Central	Central	TraesCS1A02G356500	TraesCS1B02G372600	TraesCS1D02G360700	20.9583	23.2072	30.6839	43.6993	6.58649	25.9923	Central	D.suppressed	TraesCS1A02G384200	TraesCS1B02G411000	TraesCS1D02G392400	23.1823	2.61599	42.7655	2.32836	53.0653	24.7976	B.suppressed	B.suppressed
TraesCS7A02G157200	TraesCS7B02G061500	TraesCS7D02G157700	89.3741	78.3096	76.4956	55.7821	56.6007	75.184	Central	Central	TraesCS5A02G122300	TraesCS5B02G122400	TraesCS5D02G130700	76.1415	79.5014	87.9003	103.885	87.5532	97.8155	Central	Central	TraesCS5A02G516000	TraesCS4B02G347300	TraesCS4D02G342300	22.5046	32.9902	18.7552	22.9588	14.8412	24.0867	Central	Central
TraesCS7A02G254200	TraesCS7B02G150400	TraesCS7D02G252700	82.3928	77.0822	6.94014	94.3159	50.8561	56.3695	Central	A.suppressed	TraesCS4A02G073400	TraesCS4B02G229600	TraesCS4D02G230700	46.7797	45.3987	19.3992	25.824	26.4579	74.3198	Central	Central	TraesCS2A02G187500	TraesCS2B02G219800	TraesCS2D02G200400	19.6696	19.6623	27.4168	22.4211	21.9659	17.1116	Central	Central
TraesCS2A02G580800	TraesCS2B02G608300	TraesCS2D02G592100	70.7788	39.5359	54.2726	66.7596	47.5611	80.6693	Central	Central	TraesCS4A02G121300	TraesCS4B02G181400	TraesCS4D02G184600	24.6283	32.7041	38.35	47.0521	48.1426	60.3049	Central	Central	TraesCS3A02G312300	TraesCS3B02G159900	TraesCS3D02G142100	18.9053	17.0469	28.5259	24.1614	21.3523	18.8816	Central	Central
TraesCS1A02G363300	TraesCS1B02G380500	TraesCS1D02G368300	34.0747	28.3976	22.488	35.007	40.1005	25.9216	Central	Central	TraesCS4A02G093700	TraesCS4B02G210700	TraesCS4D02G211400	46.5158	53.4404	35.2126	37.085	17.4347	24.8245	Central	Central	TraesCS4A02G262300	TraesCS4B02G052500	TraesCS4D02G052700	71.5893	63.5225	59.8806	59.1663	51.5038	81.7584	Central	Central
TraesCS3A02G212600	TraesCS3B02G242700	TraesCS3D02G215000	3.24901	3.10999	3.16907	2.4576	2.39147	7.04832	Central	Central	TraesCS7A02G399000	TraesCS7B02G299600	TraesCS7D02G393200	0.404405	0.0721425	0.268642	0	3.44811	2.56586	D.dominant	D.dominant	TraesCS2A02G187300	TraesCS2B02G220000	TraesCS2D02G200600	220.229	205.87	217.566	199.303	148.346	183.779	Central	Central
TraesCS3A02G047200	TraesCS3B02G035600	TraesCS3D02G032700	53.5403	35.6896	37.3753	32.1122	27.2567	27.7385	Central	Central	TraesCS6A02G372400	TraesCS6B02G410200	TraesCS6D02G356500	0.867242	1.26249	4.19076	2.63277	2.28486	3.29084	A.suppressed	Central	TraesCS4A02G299300	TraesCS4B02G014100	TraesCS4D02G012300	9.2922	15.9528	15.761	25.861	14.5819	10.3593	Central	Central
TraesCS6A02G389100	TraesCS6B02G430100	TraesCS6D02G374400	36.5689	185.635	56.2564	172.709	33.1618	140.096	A.suppressed	D.suppressed	TraesCS7A02G148000	TraesCS7B02G051800	TraesCS7D02G149900	0.579515	0.901694	1.38105	1.94687	1.39965	1.8356	Central	Central	TraesCS7A02G427500	TraesCS7B02G327600	TraesCS7D02G419800	63.1254	9.69502	22.0661	11.0136	19.1924	35.3896	B.suppressed	Central
TraesCS3A02G202700	TraesCS3B02G234200	TraesCS3D02G206300	64.4752	137.562	48.2734	83.9279	78.5503	54.1684	Central	Central	TraesCS3A02G388400	TraesCS3B02G420400	TraesCS3D02G381200	2.21717	2.02479	1.41769	4.7503	7.42392	3.29189	Central	A.suppressed	TraesCS5A02G025100	TraesCS5B02G022900	TraesCS5D02G031500	10.3452	19.4761	11.8845	20.0925	12.6205	16.4358	Central	Central
TraesCS5A02G548800	TraesCS3B02G568500	TraesCS4D02G359000	115.088	58.2268	90.7514	48.561	41.0621	34.1232	D.suppressed	Central	TraesCS1A02G266700	TraesCS1B02G277600	TraesCS1D02G266900	3.91769	3.48899	2.6939	12.7298	3.02419	0.805593	D.suppressed	B.dominant	TraesCS1A02G043200	TraesCS1B02G055900	TraesCS1D02G043700	50.3762	27.8503	68.8188	20.1426	83.3732	44.481	Central	B.suppressed
TraesCS2A02G528700	TraesCS2B02G559100	TraesCS2D02G531600	4.09877	5.60011	3.44558	5.65569	4.77096	9.55002	Central	Central	TraesCS7A02G134200	TraesCS7B02G035300	TraesCS7D02G133600	24.4947	1.0544	109.848	1.03739	7.17238	5.05858	A.dominant	A.dominant	TraesCS4A02G244500	TraesCS4B02G070500	TraesCS4D02G069300	0.170244	0.207317	0	0	0.0827593	0.585744	Central	D.dominant
TraesCS2A02G520300	TraesCS2B02G549500	TraesCS2D02G521500	50.5529	55.9131	39.1628	36.9017	33.888	41.6376	Central	Central	TraesCS5A02G313100	TraesCS5B02G314000	TraesCS5D02G319800	1.17116	2.20026	0.141104	0	0	0.190101	D.suppressed	A.dominant	TraesCS6A02G314100	TraesCS6B02G344100	TraesCS6D02G293400	246.969	216.735	241.556	302.82	266.712	156.353	Central	Central
TraesCS7A02G312400	TraesCS7B02G212100	TraesCS7D02G308800	102.478	100.694	93.5648	99.6276	97.0084	113.364	Central	Central	TraesCS3A02G077800	TraesCS3B02G092700	TraesCS3D02G078400	4.31929	4.83789	23.8959	23.5491	29.0381	19.1167	D.dominant	Central	TraesCS7A02G133300	TraesCS7B02G034400	TraesCS7D02G132900	4.97501	3.20019	2.82542	1.97919	2.38892	4.61359	Central	Central
TraesCS7A02G303400	TraesCS7B02G203600	TraesCS7D02G298800	33.7867	31.1907	46.6663	46.5056	23.3492	29.425	Central	Central	TraesCS2A02G495900	TraesCS2B02G524200	TraesCS2D02G496200	16.3364	18.4231	16.8371	23.2432	18.2094	20.3117	Central	Central	TraesCS6A02G156300	TraesCS6B02G184500	TraesCS6D02G146300	8.51536	20.5569	8.02116	11.6777	10.8154	26.0632	A.suppressed	Central
TraesCS4A02G067400	TraesCS4B02G224700	TraesCS4D02G225300	18.9503	17.3459	10.6583	12.9707	10.9167	29.9229	Central	Central	TraesCS4A02G179300	TraesCS4B02G139500	TraesCS4D02G134200	1.48733	1.44451	0.5528	3.71082	2.27339	6.76531	D.dominant	A.suppressed	TraesCS3A02G349800	TraesCS3B02G382400	TraesCS3D02G343800	26.9482	28.8648	22.6306	17.3445	34.0317	44.43	Central	Central
TraesCS1A02G226500	TraesCS1B02G240500	TraesCS1D02G227900	10.8053	14.2793	20.7947	26.5354	22.4337	24.7811	Central	Central	TraesCS4A02G179200	TraesCS4B02G139400	TraesCS4D02G134100	12.6819	27.2908	25.3206	36.5525	0.0445189	0.235231	D.suppressed	D.suppressed	TraesCS4A02G410900	TraesCS4B02G311000	TraesCS4D02G308900	169.985	107.764	625.401	422.582	261.838	94.9651	Central	Central
TraesCS7A02G292400	TraesCS7B02G182700	TraesCS7D02G284600	167.082	186.037	137.426	216.034	155.242	164.708	Central	Central	TraesCS3A02G296300	TraesCS3B02G340800	TraesCS3D02G306600	11.1544	23.3893	5.43502	1.94886	0.990906	0.541427	D.suppressed	D.suppressed	TraesCS2A02G005000	TraesCS2B02G015500	TraesCS2D02G007100	33.31	37.6996	37.3558	22.246	37.8452	26.5466	Central	Central
TraesCS5A02G524300	TraesCS4B02G355000	TraesCS4D02G348500	24.9824	16.2583	20.6183	14.5847	31.6165	10.6959	Central	Central	TraesCS1A02G328100	TraesCS1B02G341900	TraesCS1D02G330600	3.07102	4.07267	2.09075	0.865444	3.76917	1.73662	Central	B.suppressed	TraesCS4A02G108200	TraesCS4B02G196400	TraesCS4D02G196700	4.21447	10.432	8.66425	23.0971	13.7024	5.98514	Central	Central
TraesCS6A02G045900	TraesCS6B02G062000	TraesCS6D02G053100	6.73136	4.60266	4.01697	6.99122	3.73563	5.42899	Central	Central	TraesCS4A02G088300	TraesCS4B02G215900	TraesCS4D02G216400	29.1298	33.2048	29.3788	26.5545	43.7146	43.9577	Central	Central	TraesCS4A02G099400	TraesCS4B02G204900	TraesCS4D02G205800	84.8228	103.671	98.1026	67.7828	75.6431	96.9031	Central	Central
TraesCS2A02G463100	TraesCS2B02G484800	TraesCS2D02G463700	17.9576	19.8365	16.3601	32.4308	26.4753	25.1613	Central	Central	TraesCS2A02G322600	TraesCS2B02G360100	TraesCS2D02G340400	3.42368	4.37395	3.40656	4.90425	3.99889	8.6918	Central	Central	TraesCS5A02G174000	TraesCS5B02G171500	TraesCS5D02G178500	45.96	60.1546	25.6449	25.1918	28.0266	40.7985	Central	Central
TraesCS6A02G191000	TraesCS6B02G231400	TraesCS6D02G174700	27.6472	28.0819	40.4238	21.8953	20.7721	23.0291	Central	Central	TraesCS4A02G075000	TraesCS4B02G230900	TraesCS4D02G232400	4.90264	4.5032	6.31307	5.27333	5.0093	3.55796	Central	Central	TraesCS5A02G448400	TraesCS5B02G453000	TraesCS5D02G455000	82.3943	67.5858	71.6812	67.1953	63.3332	72.4389	Central	Central
TraesCS1A02G136200	TraesCS1B02G154100	TraesCS1D02G136800	20.6016	29.4298	24.5451	26.9301	23.3143	30.9731	Central	Central	TraesCS5A02G237100	TraesCS5B02G235700	TraesCS5D02G244600	10.1198	4.70375	2.59922	1.98531	1.5025	6.38961	Central	Central	TraesCS1A02G164000	TraesCS1B02G180900	TraesCS1D02G161000	59.8966	52.8531	49.3885	48.8726	36.8514	42.5827	Central	Central
TraesCS5A02G020800	TraesCS5B02G017800	TraesCS5D02G025900	2.36115	2.63144	4.48587	0	2.1618	5.06942	Central	B.suppressed	TraesCS6A02G392500	TraesCS6B02G432700	TraesCS6D02G378200	30.6839	31.8302	2.86524	54.1673	60.8378	28.2509	Central	A.suppressed	TraesCS7A02G326300	TraesCS7B02G226900	TraesCS7D02G323000	31.4034	28.8964	27.8074	17.1018	23.2239	38.944	Central	Central
TraesCS5A02G119300	TraesCS5B02G121300	TraesCS5D02G126600	165.242	34.0047	182.104	40.7064	32.6593	30.65	A.dominant	A.dominant	TraesCS4A02G140200	TraesCS4B02G167000	TraesCS4D02G169500	15.8576	28.4358	18.5911	34.6103	15.0796	18.3339	Central	Central	TraesCS4A02G036500	TraesCS4B02G269400	TraesCS4D02G268600	46.9144	41.7996	27.0022	18.904	11.2385	23.661	Central	Central
TraesCS6A02G232900	TraesCS6B02G260200	TraesCS6D02G215900	8.53956	14.12	11.9378	14.8036	19.1034	22.7154	Central	Central	TraesCS3A02G216300	TraesCS3B02G246100	TraesCS3D02G217900	1.37056	0.520728	1.53121	0.111338	0.234569	1.80665	B.suppressed	A.dominant	TraesCS2A02G127300	TraesCS2B02G149100	TraesCS2D02G129700	19.6641	17.2798	14.7668	14.4186	8.74536	14.3707	Central	Central
TraesCS3A02G422100	TraesCS3B02G457600	TraesCS3D02G417500	58.0718	49.7018	119.943	185.923	116.017	94.9759	Central	Central	TraesCS1A02G254200	TraesCS1B02G264000	TraesCS1D02G253700	109.647	110.895	96.5281	94.1083	91.5798	82.5006	Central	Central	TraesCS2A02G518600	TraesCS2B02G547000	TraesCS2D02G520000	22.2467	20.4179	49.2538	28.6312	53.8642	26.8425	Central	Central
TraesCS2A02G308600	TraesCS2B02G325100	TraesCS2D02G306800	60.2547	63.6871	49.7542	52.2687	47.4003	76.2917	Central	Central	TraesCS2A02G355100	TraesCS2B02G373200	TraesCS2D02G353200	5.62159	4.787	3.94422	4.07792	2.78869	3.23425	Central	Central	TraesCS1A02G425000	TraesCS1B02G459400	TraesCS1D02G434000	92.6354	199.591	91.1217	139.172	87.7817	117.799	Central	Central
TraesCS5A02G171300	TraesCS5B02G168800	TraesCS5D02G176100	3.12143	1.25744	2.73708	2.35063	2.29686	6.89506	B.suppressed	Central	TraesCS5A02G449300	TraesCS5B02G456800	TraesCS5D02G455800	7.09616	10.5721	9.45948	10.7457	0	10.1987	Central	D.suppressed	TraesCS5A02G182400	TraesCS5B02G180400	TraesCS5D02G186800	14.2977	15.8612	27.787	18.9277	14.8273	14.2479	Central	Central
TraesCS7A02G244100	TraesCS7B02G146900	TraesCS7D02G242700	12.1659	8.65973	7.39703	6.77951	9.16146	14.2398	Central	Central	TraesCS2A02G228000	TraesCS2B02G257200	TraesCS2D02G241300	41.4712	49.1988	52.0517	67.0782	49.7629	43.5307	Central	Central	TraesCS6A02G198900	TraesCS6B02G115500	TraesCS6D02G180900	113.215	13.7282	102.709	36.3617	143.216	108.55	B.suppressed	B.suppressed
TraesCS4A02G071900	TraesCS4B02G227800	TraesCS4D02G228700	1.97565	1.35936	2.63802	2.68531	2.09918	2.64729	Central	Central	TraesCS7A02G560300	TraesCS7B02G486700	TraesCS7D02G549300	1.08661	2.70088	1.84872	3.0674	1.37434	1.38768	Central	Central	TraesCS3A02G211000	TraesCS3B02G241500	TraesCS3D02G213800	15.7305	10.8862	18.7564	26.1819	24.77	11.4659	Central	Central
TraesCS1A02G183000	TraesCS1B02G197900	TraesCS1D02G186500	6.73082	5.46049	7.72381	3.43156	4.23247	6.18226	Central	Central	TraesCS6A02G294100	TraesCS6B02G324700	TraesCS6D02G275000	28.8211	28.2833	33.8401	44.371	30.3413	30.4197	Central	Central	TraesCS6A02G410200	TraesCS6B02G456300	TraesCS6D02G393300	24.2793	46.0636	107.403	87.1463	106.505	45.1619	Central	Central
TraesCS3A02G428800	TraesCS3B02G466400	TraesCS3D02G424400	10.2603	13.8781	9.06667	14.7222	18.1013	17.1651	Central	Central	TraesCS5A02G156500	TraesCS5B02G154700	TraesCS5D02G161900	49.5221	42.751	37.8839	20.609	36.1559	38.5275	Central	Central	TraesCS5A02G330700	TraesCS5B02G331100	TraesCS5D02G336400	97.2605	93.4524	31.6521	28.3706	19.9522	56.0852	Central	Central
TraesCS2A02G357000	TraesCS2B02G376200	TraesCS2D02G355800	3.00044	5.00339	2.57041	4.06925	0.847046	2.43544	Central	D.suppressed	TraesCS4A02G019300	TraesCS4B02G284800	TraesCS4D02G283500	0.685121	0.541165	0.687151	0.847826	0.888402	1.76037	Central	Central	TraesCS4A02G101400	TraesCS4B02G203200	TraesCS4D02G204100	23.4519	37.2491	39.782	59.5463	49.3954	32.3899	Central	Central
TraesCS3A02G022700	TraesCS3B02G022500	TraesCS3D02G023700	18.2253	1.11092	13.3057	3.38847	42.6028	28.7311	B.suppressed	B.suppressed	TraesCS2A02G360500	TraesCS2B02G379600	TraesCS2D02G359200	0.923387	0.135705	1.42508	0.829224	2.70728	3.71547	D.dominant	Central	TraesCS7A02G276100	TraesCS7B02G173900	TraesCS7D02G276000	52.4347	55.7981	33.1675	38.4518	32.8652	53.3464	Central	Central
TraesCS3A02G097200	TraesCS3B02G112900	TraesCS3D02G097700	0.632273	0.281622	0.132523	0.0471001	0.248372	27.6168	D.dominant	B.suppressed	TraesCS2A02G280500	TraesCS2B02G297800	TraesCS2D02G279300	0.22405	0.708852	0.221658	0.306861	1.1593	6.41045	D.dominant	D.dominant	TraesCS1A02G066800	TraesCS1B02G085100	TraesCS1D02G067800	25.7632	14.7932	91.6507	11.4979	99.5715	21.734	Central	B.suppressed
TraesCS1A02G288900	TraesCS1B02G298200	TraesCS1D02G287900	11.54	17.2622	7.0893	15.4601	8.41585	14.9846	Central	Central	TraesCS6A02G274300	TraesCS6B02G301800	TraesCS6D02G254500	5.54807	14.3445	13.0963	10.7847	10.3284	11.3816	Central	Central	TraesCS5A02G320600	TraesCS5B02G320900	TraesCS5D02G327300	62.4921	64.0673	40.3265	35.3454	38.1072	74.7936	Central	Central
TraesCS1A02G378600	TraesCS1B02G399600	TraesCS1D02G385500	6.20054	4.19107	3.76575	0.532394	8.25687	6.16662	Central	B.suppressed	TraesCS4A02G105200	TraesCS4B02G198800	TraesCS4D02G199700	4.91824	5.80645	7.20373	5.05943	14.6689	22.056	A.suppressed	Central	TraesCS4A02G203800	TraesCS4B02G107500	TraesCS4D02G104600	9.16507	11.4451	4.26589	2.52828	7.0142	13.7704	Central	Central
TraesCS6A02G154800	TraesCS6B02G182800	TraesCS6D02G144700	19.8574	19.6854	46.4565	42.9946	39.9102	41.0782	Central	Central	TraesCS5A02G541300	TraesCS4B02G372700	TraesCS4D02G364500	0.31584	0	0.0493727	0	0.406449	0.156435	B.suppressed	D.dominant	TraesCS1A02G273400	TraesCS1B02G283200	TraesCS1D02G273400	57.3319	142.822	55.2174	138.668	60.4833	50.6079	Central	Central
TraesCS3A02G221700	TraesCS3B02G251500	TraesCS3D02G231400	26.6684	23.6966	25.1892	26.0132	23.984	26.5112	Central	Central	TraesCS2A02G506500	TraesCS2B02G534800	TraesCS2D02G507200	387.8	131.589	204.405	4.52596	194.269	292.296	B.suppressed	B.suppressed	TraesCS6A02G368900	TraesCS6B02G404900	TraesCS6D02G352400	41.4635	36.6021	57.0889	51.4155	67.186	57.401	Central	Central
TraesCS3A02G191200	TraesCS3B02G220600	TraesCS3D02G195000	10.3719	7.84701	8.35031	7.3307	8.33532	30.6512	B.suppressed	Central	TraesCS5A02G272500	TraesCS5B02G272700	TraesCS5D02G280500	76.9171	91.0695	87.4281	116.649	106.941	62.4911	Central	Central	TraesCS5A02G212600	TraesCS5B02G211100	TraesCS5D02G219400	3.66416	4.57714	11.7157	13.3932	9.83164	3.75866	Central	Central
TraesCS5A02G453700	TraesCS5B02G462500	TraesCS5D02G464200	8.74602	12.7189	6.69928	13.3513	12.1282	15.857	Central	Central	TraesCS7A02G298900	TraesCS7B02G187100	TraesCS7D02G294600	15.8771	18.3683	24.883	22.1859	16.968	18.4292	Central	Central	TraesCS4A02G301900	TraesCS4B02G012000	TraesCS4D02G010100	30.1674	34.6332	44.5961	57.3781	38.2286	22.9386	Central	Central
TraesCS1A02G072000	TraesCS1B02G090500	TraesCS1D02G074500	204.69	71.5314	172.249	33.3158	151.665	187.733	B.suppressed	B.suppressed	TraesCS1A02G417400	TraesCS1B02G447600	TraesCS1D02G425000	14.2579	21.2394	10.6366	18.443	14.1656	13.0131	Central	Central	TraesCS7A02G413800	TraesCS7B02G313800	TraesCS7D02G407100	34.5475	41.6429	3.92285	4.80032	2.44905	36.9255	Central	Central
TraesCS3A02G131800	TraesCS3B02G165500	TraesCS3D02G148100	5.29072	7.06814	4.09497	7.98391	5.07791	9.11906	Central	Central	TraesCS1A02G143000	TraesCS1B02G158600	TraesCS1D02G141800	73.297	13.5331	75.2973	15.1198	54.8768	65.8297	B.suppressed	B.suppressed	TraesCS6A02G333900	TraesCS6B02G364600	TraesCS6D02G313100	1.37867	1.92782	3.32552	0.526495	1.0231	0.904695	Central	B.suppressed
TraesCS3A02G220600	TraesCS3B02G250900	TraesCS3D02G231900	17.8883	10.4354	25.0638	14.8465	15.0639	70.1804	D.dominant	Central	TraesCS6A02G137000	TraesCS6B02G165200	TraesCS6D02G126000	1.2004	0.248641	3.13429	0.447352	0.188507	1.45402	B.suppressed	A.dominant	TraesCS7A02G314000	TraesCS7B02G214900	TraesCS7D02G311200	187.707	148.496	156.468	97.385	80.6572	112.814	Central	Central
TraesCS2A02G095300	TraesCS2B02G110500	TraesCS2D02G093700	0.956487	0.255451	0.273775	0.425365	0.10898	3.91861	D.dominant	D.suppressed	TraesCS2A02G491400	TraesCS2B02G519600	TraesCS2D02G491700	42.3391	5.3512	64.0148	66.4121	32.7025	10.7941	A.dominant	Central	TraesCS3A02G327100	TraesCS3B02G356500	TraesCS3D02G320500	3.66668	11.9731	0.26035	0.968091	0	2.39687	D.suppressed	B.dominant
TraesCS7A02G446300	TraesCS7B02G346000	TraesCS7D02G435600	1.15755	0.775306	1.01053	1.93933	1.85362	4.56518	D.dominant	Central	TraesCS6A02G194600	TraesCS6B02G235400	TraesCS6D02G181800	15.1711	38.8974	19.7262	41.6251	21.7238	32.5982	Central	Central	TraesCS6A02G216600	TraesCS6B02G246300	TraesCS6D02G199000	26.7266	21.5513	35.8814	34.9347	41.5875	24.0735	Central	Central
TraesCS6A02G299000	TraesCS6B02G328400	TraesCS6D02G278700	7.87386	4.75549	4.41429	4.08894	2.91801	6.09801	Central	Central	TraesCS7A02G253900	TraesCS7B02G150200	TraesCS7D02G252500	105.732	120.876	37.2725	49.7305	40.3635	53.5493	Central	Central	TraesCS1A02G086900	TraesCS1B02G105300	TraesCS1D02G088300	25.4753	26.3452	37.7537	0.862499	31.1789	26.1186	Central	B.suppressed
TraesCS2A02G317000	TraesCS2B02G335400	TraesCS2D02G314900	315.376	265.953	226.886	200.11	209.72	88.973	D.suppressed	Central	TraesCS2A02G116100	TraesCS2B02G135600	TraesCS2D02G119100	18.0435	23.6687	9.0236	21.9768	11.0138	94.086	D.dominant	Central	TraesCS1A02G046800	TraesCS1B02G060200	TraesCS1D02G047800	9.48222	6.70365	9.18046	0.895488	9.46923	2.81246	D.suppressed	B.suppressed
TraesCS7A02G470400	TraesCS7B02G372400	TraesCS7D02G457800	19.4165	10.047	19.8964	12.7867	13.3435	17.9842	Central	Central	TraesCS5A02G161600	TraesCS5B02G159100	TraesCS5D02G167500	67.7502	67.8569	69.6387	71.9911	67.7237	119.513	Central	Central	TraesCS3A02G087500	TraesCS3B02G102900	TraesCS3D02G087600	23.2739	8.10206	22.6403	4.22684	12.8573	13.1434	Central	B.suppressed
TraesCS4A02G304500	TraesCS4B02G006700	TraesCS4D02G008400	6.48371	5.82864	7.4959	3.39612	6.77578	11.7428	Central	Central	TraesCS3A02G198600	TraesCS3B02G227200	TraesCS3D02G196500	24.3341	7.99968	45.7252	12.0181	31.3253	26.0213	B.suppressed	B.suppressed	TraesCS1A02G165300	TraesCS1B02G182100	TraesCS1D02G175300	26.8034	23.2882	13.1103	14.5673	9.62288	10.8314	Central	Central
TraesCS5A02G416700	TraesCS5B02G419000	TraesCS5D02G424400	90.092	97.4149	82.4691	56.3368	110.501	55.641	Central	Central	TraesCS1A02G381800	TraesCS1B02G404200	TraesCS1D02G389500	8.81005	16.8449	14.423	20.9838	10.5993	7.67848	Central	Central	TraesCS4A02G411000	TraesCS4B02G311100	TraesCS4D02G309000	15.6013	31.076	3.50821	7.53642	10.3512	27.8187	Central	A.suppressed
TraesCS5A02G212300	TraesCS5B02G211400	TraesCS5D02G219700	23.5138	22.2738	44.354	35.0131	46.0551	101.465	D.dominant	Central	TraesCS1A02G169000	TraesCS1B02G187900	TraesCS1D02G167000	58.8413	74.0851	65.9452	52.1681	69.5177	80.4481	Central	Central	TraesCS4A02G187800	TraesCS4B02G130400	TraesCS4D02G125600	4.41299	3.20431	8.48937	8.15858	15.8357	7.60848	Central	Central
TraesCS7A02G365900	TraesCS7B02G261600	TraesCS7D02G356600	8.00748	7.29245	7.57652	6.20956	5.23002	11.1036	Central	Central	TraesCS2A02G474100	TraesCS2B02G497600	TraesCS2D02G473800	4.78721	4.4028	3.13311	4.23567	5.91755	4.68068	Central	Central	TraesCS6A02G224700	TraesCS6B02G256700	TraesCS6D02G209500	74.9561	45.1299	54.2202	58.8303	39.3205	38.4837	Central	Central
TraesCS4A02G251600	TraesCS4B02G062800	TraesCS4D02G061800	495.317	320.187	436.888	337.295	246.877	272.265	Central	Central	TraesCS6A02G351800	TraesCS6B02G384900	TraesCS6D02G334400	4.35938	3.76823	7.78179	8.2731	4.05745	3.74217	Central	Central	TraesCS1A02G083400	TraesCS1B02G100800	TraesCS1D02G084600	151.949	131.15	362.073	8.67553	303.69	152.837	Central	B.suppressed
TraesCS3A02G150500	TraesCS3B02G177500	TraesCS3D02G158400	27.7527	6.47316	0	12.0612	6.89162	9.92172	B.suppressed	A.suppressed	TraesCS1A02G379200	TraesCS1B02G400900	TraesCS1D02G386400	0	0	0	0.294159	8.94334	5.93247	D.dominant	D.dominant	TraesCS1A02G420200	TraesCS1B02G450600	TraesCS1D02G428000	5.21443	5.36353	9.38864	7.52356	6.52815	6.88762	Central	Central
TraesCS2A02G221200	TraesCS2B02G246900	TraesCS2D02G226900	7.84056	12.8511	5.74603	10.1407	6.04011	13.6982	Central	Central	TraesCS2A02G124700	TraesCS2B02G147200	TraesCS2D02G127600	15.0882	15.0651	14.9436	35.5936	9.19336	7.87988	Central	D.suppressed	TraesCS3A02G201200	TraesCS3B02G224700	TraesCS3D02G203900	12.998	16.3282	13.7058	22.7316	14.6193	13.3605	Central	Central
TraesCS2A02G356900	TraesCS2B02G376100	TraesCS2D02G355700	10.0301	13.0544	9.56421	11.7388	9.02531	17.9936	Central	Central	TraesCS2A02G192000	TraesCS2B02G214800	TraesCS2D02G195500	15.0692	11.8903	44.6417	28.2459	30.4116	20.2924	Central	Central	TraesCS2A02G227000	TraesCS2B02G253900	TraesCS2D02G239600	46.8631	25.0937	30.7654	33.8871	36.6147	40.9007	Central	Central
TraesCS2A02G110600	TraesCS2B02G129400	TraesCS2D02G111200	8.30194	20.0361	5.13583	20.0588	8.35262	15.1966	Central	A.suppressed	TraesCS3A02G199400	TraesCS3B02G229100	TraesCS3D02G205700	12.1597	13.1621	13.6753	14.9333	23.606	21.1444	Central	Central	TraesCS5A02G296400	TraesCS5B02G295600	TraesCS5D02G303600	97.8555	83.1552	82.8682	81.8659	36.1651	48.838	Central	Central
TraesCS1A02G123600	TraesCS1B02G143400	TraesCS1D02G130800	6.93415	2.48415	7.91627	0.284843	4.39109	8.46516	B.suppressed	B.suppressed	TraesCS6A02G197800	TraesCS6B02G235100	TraesCS6D02G179300	9.01995	7.22918	10.6541	11.0527	5.41146	13.1231	Central	Central	TraesCS2A02G284300	TraesCS2B02G301300	TraesCS2D02G283200	160.316	16.6107	141.998	24.5045	91.363	83.6501	B.suppressed	B.suppressed
TraesCS5A02G019600	TraesCS5B02G016900	TraesCS5D02G025000	4.93707	6.74087	5.20862	7.32689	10.5532	18.3407	A.suppressed	Central	TraesCS7A02G398600	TraesCS7B02G299300	TraesCS7D02G392900	5.71646	14.1953	7.863	15.7204	8.75211	8.55491	Central	Central	TraesCS5A02G141300	TraesCS5B02G139600	TraesCS5D02G151100	13.912	15.9251	39.4635	34.8336	22.013	14.4848	Central	Central
TraesCS7A02G293500	TraesCS7B02G184300	TraesCS7D02G287300	51.0918	44.2542	50.9183	47.1421	56.9628	38.7211	Central	Central	TraesCS2A02G320500	TraesCS2B02G362600	TraesCS2D02G342700	29.2518	50.5804	26.6777	44.2549	34.9582	41.7762	Central	Central	TraesCS3A02G283900	TraesCS3B02G317600	TraesCS3D02G283800	19.8549	6.51059	23.2603	36.1691	31.1463	21.0717	B.suppressed	Central
TraesCS1A02G420500	TraesCS1B02G451500	TraesCS1D02G428400	33.6651	38.8766	17.4018	23.6685	24.3839	45.649	Central	Central	TraesCS1A02G136000	TraesCS1B02G156200	TraesCS1D02G138600	4.48855	5.53024	6.35722	7.13037	4.04914	3.32691	Central	Central	TraesCS2A02G270500	TraesCS2B02G289300	TraesCS2D02G269600	15.0724	16.6024	15.8909	22.3921	18.408	18.1148	Central	Central
TraesCS2A02G423700	TraesCS2B02G443300	TraesCS2D02G421500	35.4481	40.8938	58.5458	63.1293	44.7494	30.4888	Central	Central	TraesCS1A02G019200	TraesCS1B02G022900	TraesCS1D02G018400	19.92	4.69734	14.2938	1.28734	18.3665	10.9325	B.suppressed	B.suppressed	TraesCS2A02G022700	TraesCS2B02G031800	TraesCS2D02G023900	3.09428	24.6485	3.02386	44.138	37.5165	10.6387	A.suppressed	A.suppressed
TraesCS7A02G502600	TraesCS7B02G409700	TraesCS7D02G490100	19.0642	3.13295	15.9354	1.2401	16.9158	28.413	B.suppressed	B.suppressed	TraesCS2A02G209100	TraesCS2B02G235100	TraesCS2D02G215300	88.2319	73.5082	76.7987	89.4066	74.6235	71.8384	Central	Central	TraesCS5A02G107500	TraesCS5B02G114800	TraesCS5D02G117000	32.7271	30.2604	47.2573	42.9011	26.6238	33.4958	Central	Central
TraesCS5A02G081400	TraesCS5B02G085000	TraesCS5D02G091200	3.91513	2.93083	3.25125	2.46775	2.88511	9.74863	Central	Central	TraesCS3A02G391700	TraesCS3B02G423700	TraesCS3D02G384600	8.01872	5.53337	7.28215	6.78063	9.03417	14.7381	Central	Central	TraesCS4A02G094800	TraesCS4B02G209700	TraesCS4D02G210400	62.0323	51.9497	114.084	83.5489	90.7173	58.3101	Central	Central
TraesCS6A02G149000	TraesCS6B02G177000	TraesCS6D02G138400	13.8236	18.2599	20.692	19.9208	19.6873	35.9891	Central	Central	TraesCS4A02G226700	TraesCS4B02G089800	TraesCS4D02G086200	3.59961	1.39148	0.923996	0.214412	1.14456	1.30033	Central	B.suppressed	TraesCS7A02G190000	TraesCS7B02G095100	TraesCS7D02G191200	65.9347	64.9909	54.0175	45.0622	53.6165	67.4209	Central	Central
TraesCS6A02G223700	TraesCS6B02G257600	TraesCS6D02G211700	10.7527	21.8779	17.277	16.6539	21.5816	21.5986	Central	Central	TraesCS2A02G562500	TraesCS2B02G624100	TraesCS2D02G572700	36.5537	32.7818	63.7032	66.8622	41.2293	53.4525	Central	Central	TraesCS6A02G334000	TraesCS6B02G364700	TraesCS6D02G313200	177.405	185.309	139.439	68.0051	99.7353	125.659	Central	Central
TraesCS1A02G241700	TraesCS1B02G253400	TraesCS1D02G241600	1.43798	6.11703	1.84181	2.5696	1.62936	4.48866	A.suppressed	Central	TraesCS6A02G283800	TraesCS6B02G311900	TraesCS6D02G264300	37.513	14.237	49.1247	30.7551	42.4365	27.9077	Central	Central	TraesCS4A02G232500	TraesCS4B02G083300	TraesCS4D02G081400	8.1749	5.70788	7.7365	4.6411	15.2172	14.2078	Central	Central
TraesCS7A02G337800	TraesCS7B02G249100	TraesCS7D02G345100	18.1928	22.1319	19.3785	21.4865	19.1777	54.967	Central	Central	TraesCS6A02G133100	TraesCS6B02G161600	TraesCS6D02G122800	0.141646	0.796271	0	0.102037	0.0310809	0.972562	A.suppressed	B.dominant	TraesCS3A02G143900	TraesCS3B02G170500	TraesCS3D02G152300	27.2729	13.8683	11.5533	10.0957	8.18931	13.9324	Central	Central
TraesCS5A02G261900	TraesCS5B02G260000	TraesCS5D02G269200	13.7231	53.7166	17.4861	40.7906	36.1263	76.5526	A.suppressed	Central	TraesCS2A02G587700	TraesCS2B02G595600	TraesCS2D02G565600	27.9783	29.4521	28.4565	34.3869	26.8474	23.6273	Central	Central	TraesCS7A02G342800	TraesCS7B02G240200	TraesCS7D02G336600	34.2915	47.3309	15.3768	23.2347	15.8104	33.1371	Central	Central
TraesCS3A02G376400	TraesCS3B02G408900	TraesCS3D02G369200	39.3648	26.6214	35.9529	36.3131	24.4729	55.1291	Central	Central	TraesCS3A02G381000	TraesCS3B02G413700	TraesCS3D02G374200	3.99487	1.78122	0.146885	0.115267	0.0396786	43.2385	D.dominant	D.suppressed	TraesCS2A02G243500	TraesCS2B02G270200	TraesCS2D02G248300	138.88	211.318	126.947	224.591	152.172	205.087	Central	Central
TraesCS5A02G229200	TraesCS5B02G227800	TraesCS5D02G238400	4.6437	5.24112	6.95279	9.59245	16.9896	21.7722	D.dominant	Central	TraesCS7A02G451100	TraesCS7B02G351000	TraesCS7D02G440200	15.0124	28.8114	2.12975	15.3834	19.5428	34.3388	Central	A.suppressed	TraesCS7A02G200400	TraesCS7B02G107200	TraesCS7D02G203400	13.2062	13.3276	21.3386	20.0741	58.8152	31.3417	Central	Central
TraesCS1A02G142500	TraesCS1B02G159200	TraesCS1D02G141500	25.86	12.8775	28.3472	12.3018	26.7377	31.4395	Central	Central	TraesCS2A02G218900	TraesCS2B02G244300	TraesCS2D02G224500	3.96552	9.29612	6.52649	8.84403	6.92542	12.9839	A.suppressed	Central	TraesCS1A02G384000	TraesCS1B02G410800	TraesCS1D02G392300	1.97676	3.09251	1.72709	4.34456	8.05976	9.34811	A.suppressed	A.suppressed
TraesCS5A02G084500	TraesCS5B02G090400	TraesCS5D02G096900	30.1979	29.7327	15.4431	14.7797	14.8658	16.0716	Central	Central	TraesCS5A02G406700	TraesCS5B02G411700	TraesCS5D02G416700	123.929	292.049	423.381	147.326	304.884	294.496	Central	Central	TraesCS7A02G308600	TraesCS7B02G208700	TraesCS7D02G305300	116.883	50.0423	14.3038	12.1091	30.3175	65.622	Central	Central
TraesCS6A02G374700	TraesCS6B02G412400	TraesCS6D02G358600	23.4956	20.7761	17.059	13.8789	25.4041	25.003	Central	Central	TraesCS4A02G227500	TraesCS4B02G088400	TraesCS4D02G085900	13.7779	12.0111	15.314	24.5161	18.2711	9.93616	Central	Central	TraesCS5A02G221000	TraesCS5B02G219800	TraesCS5D02G228700	3.07692	0.199461	0.0868661	0.0752842	0.118312	0	A.dominant	Central
TraesCS4A02G048000	TraesCS4B02G257000	TraesCS4D02G256900	4.28568	5.54288	5.35302	8.3893	6.87612	7.99272	Central	Central	TraesCS7A02G117700	TraesCS7B02G014800	TraesCS7D02G113300	8.70209	7.14754	15.2524	10.4673	8.91833	5.33144	Central	Central	TraesCS5A02G107700	TraesCS5B02G114600	TraesCS5D02G116800	0	22.6539	37.6849	49.0792	43.8408	21.7577	A.suppressed	Central
TraesCS1A02G342900	TraesCS1B02G356100	TraesCS1D02G345100	3.61519	5.57651	37.9603	12.9234	21.3666	29.764	D.dominant	Central	TraesCS2A02G039200	TraesCS2B02G051800	TraesCS2D02G037700	7.31235	34.1628	34.7202	3.02938	22.638	8.61819	B.dominant	B.suppressed	TraesCS2A02G394600	TraesCS2B02G412600	TraesCS2D02G392300	0.810615	6.84533	2.47138	13.7574	5.28886	2.48046	A.suppressed	A.suppressed
TraesCS2A02G372700	TraesCS2B02G389700	TraesCS2D02G368900	16.8097	17.9272	15.8031	17.2128	12.0557	14.2283	Central	Central	TraesCS4A02G116300	TraesCS4B02G187900	TraesCS4D02G189300	15.4103	16.3917	24.6892	21.6073	21.1483	7.89845	Central	Central	TraesCS3A02G451200	TraesCS3B02G488600	TraesCS3D02G444100	1.87355	3.72947	0.414805	2.67863	3.67344	0.266238	D.suppressed	A.suppressed
TraesCS6A02G287200	TraesCS6B02G316400	TraesCS6D02G267700	13.6246	11.7859	8.53754	12.5427	5.34642	9.19301	Central	Central	TraesCS5A02G167500	TraesCS5B02G164500	TraesCS5D02G171900	51.2718	41.6594	25.8858	24.9439	22.5575	66.1153	Central	Central	TraesCS4A02G053700	TraesCS4B02G251000	TraesCS4D02G250900	20.2254	6.51042	1.2208	0.487277	1.06519	8.22342	Central	Central
TraesCS3A02G371000	TraesCS3B02G403200	TraesCS3D02G364100	15.9823	10.3867	20.8037	14.4697	22.7104	16.5132	Central	Central	TraesCS7A02G157200	TraesCS7B02G061500	TraesCS7D02G157700	128.288	111.38	129.121	87.379	93.5895	117.979	Central	Central	TraesCS4A02G158100	TraesCS4B02G155000	TraesCS4D02G169100	240.171	46.5578	191.875	102.849	128.41	45.2178	A.dominant	Central
TraesCS2A02G487500	TraesCS2B02G514800	TraesCS2D02G487700	22.1984	13.0762	8.80344	8.57063	5.17813	22.8344	Central	Central	TraesCS7A02G254200	TraesCS7B02G150400	TraesCS7D02G252700	37.9651	40.2659	5.01878	58.0557	31.0529	60.5277	Central	A.suppressed	TraesCS2A02G460100	TraesCS2B02G481800	TraesCS2D02G460400	3.47776	0.360615	4.17994	0.411265	1.33753	2.92729	B.suppressed	B.suppressed
TraesCS1A02G341400	TraesCS1B02G354100	TraesCS1D02G343700	8.09505	25.7133	0.0650506	0	0	18.8929	A.suppressed	A.dominant	TraesCS2A02G580800	TraesCS2B02G608300	TraesCS2D02G592100	23.1738	9.51099	33.2104	34.5906	31.147	36.1288	B.suppressed	Central	TraesCS5A02G027100	TraesCS5B02G026300	TraesCS5D02G034800	7.40837	2.27679	1.81176	1.65327	3.58315	3.56032	Central	Central
TraesCS4A02G080900	TraesCS4B02G223100	TraesCS4D02G223500	158.932	226.209	177.064	326.607	226.083	99.5697	Central	Central	TraesCS1A02G363300	TraesCS1B02G380500	TraesCS1D02G368300	16.9875	22.6252	22.1538	18.0085	20.5742	31.196	Central	Central	TraesCS2A02G298100	TraesCS2B02G314600	TraesCS2D02G296200	8.22213	9.8687	4.44287	8.19161	5.7892	12.5054	Central	Central
TraesCS6A02G192800	TraesCS6B02G224800	TraesCS6D02G183500	142.808	217.987	98.9422	126.452	120.136	167.559	Central	Central	TraesCS3A02G212600	TraesCS3B02G242700	TraesCS3D02G215000	5.6602	6.39139	5.7078	6.34607	4.64137	8.03935	Central	Central	TraesCS2A02G113500	TraesCS2B02G132400	TraesCS2D02G114100	0.482069	0.164946	0	0	0.59062	0.23075	Central	D.dominant
TraesCS2A02G414300	TraesCS2B02G433400	TraesCS2D02G411600	33.9819	31.2608	45.6065	39.1253	42.4302	38.9277	Central	Central	TraesCS3A02G047200	TraesCS3B02G035600	TraesCS3D02G032700	15.8422	11.7266	16.7961	12.6265	11.6782	12.1436	Central	Central	TraesCS2A02G384900	TraesCS2B02G401900	TraesCS2D02G381600	20.1381	13.1651	38.3633	19.8885	45.4723	31.1957	Central	Central
TraesCS2A02G048600	TraesCS2B02G062500	TraesCS2D02G047500	9.70919	93.7682	5.10312	233.782	158.172	169.677	A.suppressed	A.suppressed	TraesCS6A02G389100	TraesCS6B02G430100	TraesCS6D02G374400	48.9478	246.975	69.0224	231.082	35.3752	177.589	A.suppressed	D.suppressed	TraesCS4A02G097100	TraesCS4B02G207300	TraesCS4D02G208200	32.4433	24.3627	23.8127	20.696	32.6794	40.106	Central	Central
TraesCS6A02G336800	TraesCS6B02G367200	TraesCS6D02G317100	68.7281	62.2515	31.2087	45.9677	24.8349	52.3852	Central	Central	TraesCS3A02G202700	TraesCS3B02G234200	TraesCS3D02G206300	9.28676	12.4119	20.5992	18.0537	10.8668	8.45925	Central	Central	TraesCS5A02G099000	TraesCS5B02G104200	TraesCS5D02G111300	1.24487	2.09012	0.103008	2.04942	0.492371	7.2009	A.suppressed	B.dominant
TraesCS4A02G335300	TraesCS5B02G549800	TraesCS5D02G536800	28.2326	37.5781	37.8095	46.0267	3.46139	35.9669	Central	D.suppressed	TraesCS5A02G548800	TraesCS3B02G568500	TraesCS4D02G359000	2.90364	3.12264	1.77635	4.21712	3.28765	5.14276	Central	Central	TraesCS7A02G231000	TraesCS7B02G196500	TraesCS7D02G231100	26.0064	35.7211	10.8706	7.55098	8.77392	38.7681	Central	Central
TraesCS1A02G225100	TraesCS1B02G238300	TraesCS1D02G226500	0.680445	0.351211	0.411417	0.593453	0.685732	3.9903	D.dominant	Central	TraesCS2A02G528700	TraesCS2B02G559100	TraesCS2D02G531600	10.7602	13.1561	11.8046	12.7091	7.43701	10.4158	Central	Central	TraesCS2A02G523800	TraesCS2B02G553700	TraesCS2D02G526100	0.519788	0.693735	0	2.11946	15.0181	0.258546	Central	D.dominant
TraesCS4A02G247000	TraesCS4B02G067900	TraesCS4D02G066900	6.00352	12.3686	6.29442	11.8102	7.16678	11.2176	Central	Central	TraesCS2A02G520300	TraesCS2B02G549500	TraesCS2D02G521500	10.4432	12.3893	13.3116	13.7949	14.001	17.0953	Central	Central	TraesCS2A02G524000	TraesCS2B02G553800	TraesCS2D02G526300	69.181	101.68	5.3974	7.5429	14.3402	0	D.suppressed	Central
TraesCS2A02G041900	TraesCS2B02G054400	TraesCS2D02G040600	7.85041	68.8159	82.8624	48.3538	121.563	134.594	A.suppressed	Central	TraesCS7A02G312400	TraesCS7B02G212100	TraesCS7D02G308800	125.481	126.482	112.177	116.2	105.465	113.082	Central	Central	TraesCS2A02G202100	TraesCS2B02G229200	TraesCS1D02G003600	436.562	380.209	0.142375	0.20561	0	0	D.suppressed	D.suppressed
TraesCS1A02G126000	TraesCS1B02G145200	TraesCS1D02G127500	13.5915	21.2472	14.7471	1.77394	27.7174	18.5747	Central	B.suppressed	TraesCS7A02G303400	TraesCS7B02G203600	TraesCS7D02G298800	24.5325	28.9814	23.3691	44.5994	23.337	30.4565	Central	Central	TraesCS6A02G309700	TraesCS6B02G339500	TraesCS6D02G289100	214.574	252.71	0.337945	0	0.655555	231.538	Central	B.suppressed
TraesCS4A02G045700	TraesCS4B02G259300	TraesCS4D02G259200	8.84459	6.671	10.1554	9.65413	5.52283	6.9664	Central	Central	TraesCS4A02G067400	TraesCS4B02G224700	TraesCS4D02G225300	46.2498	36.9798	31.9565	31.8602	33.4527	50.1946	Central	Central	TraesCS7A02G388900	TraesCS7B02G290800	TraesCS7D02G384800	0.196145	0.71515	0.143586	0	0.189334	0.292752	A.suppressed	B.suppressed
TraesCS5A02G316300	TraesCS5B02G316800	TraesCS5D02G322500	14.0846	34.3967	12.4082	31.9646	12.2364	8.5474	D.suppressed	Central	TraesCS1A02G226500	TraesCS1B02G240500	TraesCS1D02G227900	9.81226	15.731	16.0211	22.6521	20.2427	18.3124	Central	Central	TraesCS4A02G227200	TraesCS4B02G089100	TraesCS4D02G086800	0.554643	3.12492	0.65527	4.29541	0.109089	0.0238681	B.dominant	B.dominant
TraesCS6A02G344300	TraesCS6B02G377200	TraesCS6D02G327100	12.0914	13.9222	7.3127	12.2738	7.64253	18.5038	Central	Central	TraesCS7A02G292400	TraesCS7B02G182700	TraesCS7D02G284600	184.868	215.457	208.634	283.603	221.123	209.968	Central	Central	TraesCS6A02G027000	TraesCS6B02G038200	TraesCS6D02G030700	4.87315	4.67056	4.79716	6.56159	8.56808	169.845	D.dominant	Central
TraesCS1A02G087900	TraesCS1B02G106900	TraesCS1D02G089200	18.5458	9.07557	15.9358	2.17919	11.402	22.3647	Central	B.suppressed	TraesCS5A02G524300	TraesCS4B02G355000	TraesCS4D02G348500	8.69945	2.6883	10.0711	4.83542	6.85034	3.06862	Central	Central	TraesCS4A02G191600	TraesCS4B02G123700	TraesCS4D02G121700	3.04521	4.37238	0.461577	1.99505	0.517759	3.86745	Central	A.suppressed
TraesCS5A02G296200	TraesCS5B02G295400	TraesCS5D02G303400	9.13972	10.0494	9.98077	10.3627	9.47122	15.7004	Central	Central	TraesCS6A02G045900	TraesCS6B02G062000	TraesCS6D02G053100	6.34566	4.53508	8.82409	15.1874	11.6409	10.7074	Central	Central	TraesCS1A02G269400	TraesCS1B02G279900	TraesCS1D02G269500	0.0555429	1.88725	0.55948	0.574373	0.533027	0.369052	B.dominant	Central
TraesCS7A02G419300	TraesCS7B02G319900	TraesCS7D02G412100	40.6532	42.5934	79.0424	38.9799	14.7861	28.5016	Central	D.suppressed	TraesCS2A02G463100	TraesCS2B02G484800	TraesCS2D02G463700	24.4627	28.143	9.09346	13.8966	16.2856	23.3689	Central	Central	TraesCS1A02G269500	TraesCS1B02G280000	TraesCS1D02G269600	7.17449	13.5809	8.52357	22.7169	18.254	13.2785	Central	Central
TraesCS3A02G386000	TraesCS3B02G418100	TraesCS3D02G379000	23.3131	25.2388	20.2184	31.2462	24.4257	32.349	Central	Central	TraesCS6A02G191000	TraesCS6B02G231400	TraesCS6D02G174700	5.72904	8.64745	10.7951	12.7453	5.4863	9.75849	Central	Central	TraesCS3A02G128100	TraesCS3B02G147400	TraesCS3D02G129200	1.24021	0	0	0	0.124716	2.80981	B.suppressed	D.dominant
TraesCS5A02G234400	TraesCS5B02G232900	TraesCS5D02G241200	51.318	43.5137	78.7504	80.1678	65.5666	71.6435	Central	Central	TraesCS1A02G136200	TraesCS1B02G154100	TraesCS1D02G136800	21.3399	33.8805	33.6226	42.2193	31.8646	34.9837	Central	Central	TraesCS5A02G352800	TraesCS5B02G355000	TraesCS5D02G359800	8.02283	9.83922	15.8211	21.7605	16.3381	11.1422	Central	Central
TraesCS4A02G019100	TraesCS4B02G285000	TraesCS4D02G283800	687.943	601.249	918.443	720.712	501.658	302.859	Central	Central	TraesCS5A02G020800	TraesCS5B02G017800	TraesCS5D02G025900	6.838	6.98772	8.22015	0	4.18715	6.44922	Central	B.suppressed	TraesCS3A02G315300	TraesCS3B02G351600	TraesCS3D02G316200	5.44548	5.68244	7.22733	5.87278	5.81576	4.64196	Central	Central
TraesCS3A02G399200	TraesCS3B02G432200	TraesCS3D02G393400	40.2243	40.5749	39.1999	41.0811	38.5083	47.2721	Central	Central	TraesCS5A02G119300	TraesCS5B02G121300	TraesCS5D02G126600	9.89483	3.07822	15.1636	4.29696	3.70932	2.82151	Central	D.suppressed	TraesCS7A02G486900	TraesCS7B02G390300	TraesCS7D02G473400	4.08118	0	0	1.11658	0	0	A.dominant	B.dominant
TraesCS6A02G374200	TraesCS6B02G412000	TraesCS6D02G359000	20.4028	33.7682	20.6964	31.1304	45.7852	41.421	Central	Central	TraesCS6A02G232900	TraesCS6B02G260200	TraesCS6D02G215900	8.23331	8.10701	16.2419	18.4643	16.6589	15.8508	Central	Central	TraesCS4A02G038300	TraesCS4B02G267400	TraesCS4D02G267000	7.72402	9.00192	28.0915	26.6395	24.7317	8.12435	Central	Central
TraesCS7A02G446100	TraesCS7B02G345600	TraesCS7D02G435900	216.442	15.7525	335.033	65.7593	328.809	471.792	B.suppressed	B.suppressed	TraesCS3A02G422100	TraesCS3B02G457600	TraesCS3D02G417500	125.746	98.3847	520.768	380.051	385.717	21.5727	D.suppressed	Central	TraesCS3A02G321700	TraesCS3B02G343800	TraesCS3D02G309700	24.0975	31.8308	3.44621	7.04766	5.10338	46.0993	Central	Central
TraesCS5A02G181600	TraesCS5B02G179300	TraesCS5D02G185900	0	7.23179	0	9.12203	8.9583	12.4436	A.suppressed	A.suppressed	TraesCS6A02G375000	TraesCS6B02G412600	TraesCS6D02G359200	3.59924	2.80806	2.51067	1.75033	2.37874	3.82303	Central	Central	TraesCS5A02G223100	TraesCS5B02G222200	TraesCS5D02G230800	2.02962	11.1954	0.0781519	0.321538	0.519468	0.655155	B.dominant	A.suppressed
TraesCS2A02G160500	TraesCS2B02G186800	TraesCS2D02G167900	17.1015	12.6194	11.9349	12.6924	11.5101	16.8289	Central	Central	TraesCS2A02G308600	TraesCS2B02G325100	TraesCS2D02G306800	24.8371	22.3332	29.011	31.9639	32.4385	40.9287	Central	Central	TraesCS1A02G263200	TraesCS1B02G273800	TraesCS1D02G263300	77.6865	77.8257	79.7424	86.2839	95.2532	85.9786	Central	Central
TraesCS4A02G257900	TraesCS4B02G056600	TraesCS4D02G056900	37.0309	73.1378	3.33953	10.3673	11.7779	17.5491	D.suppressed	A.suppressed	TraesCS5A02G171300	TraesCS5B02G168800	TraesCS5D02G176100	9.90004	6.22234	7.33718	8.35884	6.89362	7.34356	Central	Central	TraesCS3A02G154500	TraesCS3B02G180800	TraesCS3D02G161800	7.38337	6.24192	3.28399	3.51703	3.97934	8.91481	Central	Central
TraesCS7A02G172900	TraesCS7B02G078200	TraesCS7D02G174200	113.591	284.694	53.9219	201.66	202.202	111.301	Central	A.suppressed	TraesCS7A02G244100	TraesCS7B02G146900	TraesCS7D02G242700	20.2555	19.3828	22.7909	20.8801	19.7169	23.2803	Central	Central	TraesCS7A02G368500	TraesCS7B02G259900	TraesCS7D02G354400	0.813579	0.617035	0	0	0.658575	0.294924	Central	D.dominant
TraesCS7A02G110200	TraesCS7B02G008100	TraesCS7D02G105500	124.294	189.107	2.61674	236.653	186.929	186.882	Central	A.suppressed	TraesCS4A02G071900	TraesCS4B02G227800	TraesCS4D02G228700	2.46866	2.5304	2.66008	2.55465	1.61844	2.53065	Central	Central	TraesCS3A02G524800	TraesCS3B02G592100	TraesCS3D02G530000	12.5058	12.504	17.641	18.0345	15.7599	16.6393	Central	Central
TraesCS1A02G354500	TraesCS1B02G367300	TraesCS1D02G356000	47.2008	49.486	62.0941	58.1782	52.8784	32.719	Central	Central	TraesCS1A02G183000	TraesCS1B02G197900	TraesCS1D02G186500	32.4254	35.0053	14.6842	12.7025	6.21389	7.4174	D.suppressed	Central	TraesCS5A02G191800	TraesCS5B02G191300	TraesCS5D02G199100	1.88412	1.53228	0.223073	0	0	0.109048	D.suppressed	A.dominant
TraesCS2A02G225200	TraesCS2B02G275100	TraesCS2D02G231100	129.4	40.1695	224.721	108.381	70.807	185.197	B.suppressed	Central	TraesCS3A02G428800	TraesCS3B02G466400	TraesCS3D02G424400	14.0869	18.8216	22.0808	23.6876	22.4122	16.035	Central	Central	TraesCS5A02G191700	TraesCS5B02G191400	TraesCS5D02G199200	1.44983	1.56405	0	0.548255	0.397501	0	D.suppressed	A.suppressed
TraesCS2A02G058700	TraesCS2B02G070700	TraesCS2D02G057900	190.975	259.794	181.043	304.875	135.367	102.401	Central	Central	TraesCS2A02G357000	TraesCS2B02G376200	TraesCS2D02G355800	1.96718	4.90169	2.10083	6.20888	1.82023	2.36056	Central	Central	TraesCS1A02G056100	TraesCS1B02G073300	TraesCS1D02G056800	1.08903	5.54136	1.33574	0	0.362526	0	B.dominant	A.dominant
TraesCS3A02G064500	TraesCS3B02G077100	TraesCS3D02G064900	14.0679	24.8709	13.1683	18.9959	31.3907	17.449	Central	Central	TraesCS3A02G022700	TraesCS3B02G022500	TraesCS3D02G023700	33.03	26.5822	67.4398	36.0102	118.084	136.406	D.dominant	B.suppressed	TraesCS7A02G334100	TraesCS7B02G245700	TraesCS7D02G341700	7.82265	5.95842	5.58797	1.76982	1.79941	5.72103	Central	Central
TraesCS6A02G084200	TraesCS6B02G112800	TraesCS6D02G077700	242.525	176.811	210.487	227.388	161.36	137.55	Central	Central	TraesCS3A02G097200	TraesCS3B02G112900	TraesCS3D02G097700	19.2649	17.8205	32.8042	7.82148	32.3083	25.5553	Central	B.suppressed	TraesCS5A02G031800	TraesCS5B02G031900	TraesCS5D02G040000	2.07264	1.40052	1.70477	1.3389	2.2555	1.04669	Central	Central
TraesCS6A02G145200	TraesCS6B02G173400	TraesCS6D02G134200	0.15849	0	0	0.100641	0.0839796	0.201443	B.suppressed	A.suppressed	TraesCS1A02G288900	TraesCS1B02G298200	TraesCS1D02G287900	21.0749	35.0526	18.216	27.8023	17.0721	24.8576	Central	Central	TraesCS7A02G491800	TraesCS7B02G396800	TraesCS7D02G478100	20.2383	15.6896	0.430488	0.120211	0.757296	9.32253	Central	B.suppressed
TraesCS3A02G035900	TraesCS3B02G048100	TraesCS3D02G044100	2.99978	5.00283	4.04831	6.80233	2.74682	6.97646	Central	Central	TraesCS1A02G378600	TraesCS1B02G399600	TraesCS1D02G385500	2.36101	1.72826	1.91402	0.366522	1.67653	3.46596	Central	B.suppressed	TraesCS2A02G281900	TraesCS2B02G299100	TraesCS2D02G280700	11.1065	14.6985	5.98578	1.4636	4.69624	18.6758	Central	B.suppressed
TraesCS2A02G313700	TraesCS2B02G332400	TraesCS2D02G312100	24.7023	33.1948	35.9841	39.8675	21.4082	42.7392	Central	Central	TraesCS6A02G154800	TraesCS6B02G182800	TraesCS6D02G144700	0.112154	0.129818	0.0266388	0.132178	0.133961	2.7659	D.dominant	A.suppressed	TraesCS5A02G418200	TraesCS5B02G420300	TraesCS5D02G426200	61.2029	54.1059	72.4064	107.748	228.846	77.2711	Central	Central
TraesCS5A02G389300	TraesCS5B02G394500	TraesCS5D02G399300	5.05717	8.36871	2.19066	8.87066	3.99316	5.42121	Central	A.suppressed	TraesCS3A02G221700	TraesCS3B02G251500	TraesCS3D02G231400	95.0728	71.1365	28.5611	29.866	29.1993	48.4113	Central	Central	TraesCS2A02G254300	TraesCS2B02G267800	TraesCS2D02G254800	17.6206	28.7013	3.54627	45.1213	0	0	D.suppressed	B.dominant
TraesCS4A02G232700	TraesCS4B02G083100	TraesCS4D02G081200	2.93286	3.6211	2.0951	3.14241	2.8657	9.30876	Central	Central	TraesCS3A02G191200	TraesCS3B02G220600	TraesCS3D02G195000	23.75	18.7318	37.7744	32.4083	34.2562	35.506	Central	Central	TraesCS2A02G065200	TraesCS2B02G077400	TraesCS2D02G063300	43.5341	34.4048	0	0.578662	0	1.57061	D.suppressed	B.dominant
TraesCS7A02G341700	TraesCS7B02G241200	TraesCS7D02G337900	34.4538	15.4849	29.7019	30.7225	31.0885	24.9692	Central	Central	TraesCS5A02G453700	TraesCS5B02G462500	TraesCS5D02G464200	10.9311	14.2515	11.677	17.9315	20.27	19.8669	Central	Central	TraesCS5A02G232600	TraesCS5B02G231000	TraesCS5D02G235500	0.618872	0	1.29669	0.236738	0	0.18096	A.dominant	A.dominant
TraesCS1A02G411900	TraesCS1B02G442300	TraesCS1D02G419800	180.568	252.543	135.388	163.772	114.535	182.409	Central	Central	TraesCS1A02G072000	TraesCS1B02G090500	TraesCS1D02G074500	356.045	136.381	189.661	38.4227	154.729	211.449	Central	B.suppressed	TraesCS5A02G232400	TraesCS5B02G230800	TraesCS5D02G235600	3.20179	0	3.77193	0	1.09608	0.874046	A.dominant	A.dominant
TraesCS5A02G156600	TraesCS5B02G154800	TraesCS5D02G162000	2.16669	2.94061	2.68955	5.41062	3.25008	5.03371	Central	Central	TraesCS3A02G131800	TraesCS3B02G165500	TraesCS3D02G148100	5.79457	7.15709	7.43727	10.7908	7.77942	7.61163	Central	Central	TraesCS5A02G469600	TraesCS5B02G482100	TraesCS5D02G482400	6.55735	0	0	0.524654	0	0.47063	A.dominant	B.dominant
TraesCS2A02G471600	TraesCS2B02G494400	TraesCS2D02G471500	14.1273	15.3658	22.2639	6.74634	22.9266	21.4252	Central	B.suppressed	TraesCS3A02G220600	TraesCS3B02G250900	TraesCS3D02G231900	49.5896	33.6523	56.1272	39.8575	40.1748	34.9739	Central	Central	TraesCS3A02G253100	TraesCS3B02G285000	TraesCS3D02G254000	0.325529	0.478717	0.666914	0.206376	0.489359	0.277677	Central	B.suppressed
TraesCS3A02G191700	TraesCS3B02G219700	TraesCS3D02G194300	607.336	543.776	603.707	408.813	512.743	308.704	Central	Central	TraesCS2A02G095300	TraesCS2B02G110500	TraesCS2D02G093700	8.42912	5.85968	6.53689	9.66286	5.85879	8.96367	Central	Central	TraesCS2A02G103900	TraesCS2B02G121000	TraesCS2D02G103600	8.86648	10.6278	0	0.473494	0	3.96538	Central	B.dominant
TraesCS5A02G409100	TraesCS5B02G413800	TraesCS5D02G418900	22.6689	41.4734	39.3705	79.3425	46.4296	30.1969	Central	Central	TraesCS7A02G446300	TraesCS7B02G346000	TraesCS7D02G435600	2.56544	1.00022	4.67473	7.9778	6.82798	5.76006	B.suppressed	Central	TraesCS2A02G096400	TraesCS2B02G111900	TraesCS2D02G094800	87.8198	48.9632	5.78896	4.01804	7.74815	60.8848	Central	Central
TraesCS3A02G028400	TraesCS3B02G018600	TraesCS3D02G017500	101.18	28.1726	88.6991	30.892	41.4414	35.0611	Central	Central	TraesCS6A02G299000	TraesCS6B02G328400	TraesCS6D02G278700	2.86264	2.68006	1.63092	2.57083	2.24189	9.66328	Central	Central	TraesCS5A02G030900	TraesCS5B02G030300	TraesCS5D02G039100	74.5127	47.5658	31.6154	49.4121	34.3213	45.6708	Central	Central
TraesCS7A02G520300	TraesCS7B02G436500	TraesCS7D02G510000	109.45	47.9231	95.0426	43.6986	109.463	225.769	B.suppressed	Central	TraesCS2A02G317000	TraesCS2B02G335400	TraesCS2D02G314900	31.3286	15.4653	10.5288	12.7706	17.8747	22.8296	Central	Central	TraesCS5A02G470500	TraesCS5B02G483200	TraesCS5D02G483200	11.479	8.59429	14.4182	11.046	9.80332	6.527	Central	Central
TraesCS2A02G465400	TraesCS2B02G486900	TraesCS2D02G465800	11.8696	1.18873	8.66924	0.359484	6.00513	5.90704	B.suppressed	B.suppressed	TraesCS7A02G470400	TraesCS7B02G372400	TraesCS7D02G457800	111.271	25.5118	66.3564	15.1337	16.7833	18.2363	A.dominant	A.dominant	TraesCS5A02G057400	TraesCS5B02G059300	TraesCS5D02G068700	1.9429	0.546877	0.0866059	0	0	0	A.dominant	A.dominant
TraesCS5A02G542400	TraesCS4B02G371900	TraesCS4D02G365600	31.9646	63.1788	37.703	79.5578	50.21	55.8717	Central	Central	TraesCS4A02G304500	TraesCS4B02G006700	TraesCS4D02G008400	11.9023	13.7332	17.4057	8.73532	15.2778	16.1164	Central	Central	TraesCS5A02G377900	TraesCS5B02G381500	TraesCS5D02G387900	9.79979	17.3227	2.2513	14.0747	10.8342	27.7497	Central	A.suppressed
TraesCS1A02G384200	TraesCS1B02G411000	TraesCS1D02G392400	1.43252	0.205928	1.89999	0.0811428	6.30911	14.5434	D.dominant	D.dominant	TraesCS5A02G416700	TraesCS5B02G419000	TraesCS5D02G424400	11.0034	12.6706	5.89676	7.58397	10.9139	21.7235	Central	Central	TraesCS3A02G398800	TraesCS3B02G431100	TraesCS3D02G392800	88.1507	137.844	213.208	299.083	278.641	245.034	Central	Central
TraesCS5A02G516000	TraesCS4B02G347300	TraesCS4D02G342300	13.3778	20.7579	11.3796	19.7078	11.2428	15.8243	Central	Central	TraesCS5A02G212300	TraesCS5B02G211400	TraesCS5D02G219700	19.6611	18.7276	65.4333	26.4594	36.8231	30.9702	Central	Central	TraesCS1A02G325000	TraesCS1B02G338000	TraesCS1D02G325700	0.784855	0	5.89123	2.20184	8.98792	0.932147	B.suppressed	B.suppressed
TraesCS2A02G187500	TraesCS2B02G219800	TraesCS2D02G200400	22.5323	22.5234	23.3434	21.887	17.2459	26.6922	Central	Central	TraesCS7A02G365900	TraesCS7B02G261600	TraesCS7D02G356600	18.3571	15.286	21.1732	19.915	15.1662	15.4062	Central	Central	TraesCS5A02G470000	TraesCS5B02G482500	TraesCS5D02G482900	3.90199	3.71776	19.7863	16.0383	10.9452	2.09299	Central	Central
TraesCS3A02G312300	TraesCS3B02G159900	TraesCS3D02G142100	18.179	18.4225	14.2834	12.0769	14.3819	17.2199	Central	Central	TraesCS4A02G251600	TraesCS4B02G062800	TraesCS4D02G061800	121.62	120.422	64.2882	69.7843	50.7457	137.828	Central	Central	TraesCS3A02G082700	TraesCS3B02G097800	TraesCS3D02G083400	46.9835	38.1176	8.55356	9.23718	14.4189	39.7495	Central	Central
TraesCS4A02G262300	TraesCS4B02G052500	TraesCS4D02G052700	29.0153	26.1113	15.8583	15.8393	13.7145	32.0886	Central	Central	TraesCS3A02G150500	TraesCS3B02G177500	TraesCS3D02G158400	13.0805	3.61959	0	11.5936	4.77494	6.33548	B.suppressed	A.suppressed	TraesCS4A02G368200	TraesCS5B02G504400	TraesCS5D02G505100	3.59302	4.19201	19.9132	15.7536	10.1945	6.81379	Central	Central
TraesCS2A02G187300	TraesCS2B02G220000	TraesCS2D02G200600	108.765	125.357	116.925	144.036	81.6692	131.184	Central	Central	TraesCS2A02G221200	TraesCS2B02G246900	TraesCS2D02G226900	8.83987	13.0217	13.0578	23.7433	12.8689	18.331	Central	Central	TraesCS7A02G383800	TraesCS7B02G286600	TraesCS7D02G380300	56.7939	42.4282	6.90102	2.19386	1.86585	81.7574	Central	Central
TraesCS4A02G299300	TraesCS4B02G014100	TraesCS4D02G012300	9.21679	14.4099	12.2379	32.2528	21.7026	11.2841	Central	Central	TraesCS2A02G356900	TraesCS2B02G376100	TraesCS2D02G355700	29.8093	32.9301	20.928	25.4688	19.6461	27.664	Central	Central	TraesCS2A02G448000	TraesCS2B02G468400	TraesCS2D02G446900	135.089	94.1318	83.6708	69.4529	65.0738	115.039	Central	Central
TraesCS7A02G427500	TraesCS7B02G327600	TraesCS7D02G419800	41.7921	18.9575	22.0336	6.93541	22.5737	24.4173	Central	B.suppressed	TraesCS2A02G110600	TraesCS2B02G129400	TraesCS2D02G111200	9.72999	22.0998	8.86975	22.6014	16.5218	20.2387	Central	Central	TraesCS6A02G248700	TraesCS6B02G276100	TraesCS6D02G230800	3.83758	0.364934	0.256835	0.245814	0.441702	16.4427	D.dominant	Central
TraesCS5A02G025100	TraesCS5B02G022900	TraesCS5D02G031500	3.8087	9.34913	4.24536	9.83435	10.7934	12.7596	A.suppressed	Central	TraesCS1A02G123600	TraesCS1B02G143400	TraesCS1D02G130800	5.25961	5.07144	14.5501	1.29673	10.0856	5.97573	Central	B.suppressed	TraesCS2A02G413100	TraesCS2B02G431800	TraesCS2D02G410300	4.24805	3.40104	0	0	0.290195	4.86461	Central	D.dominant
TraesCS1A02G043200	TraesCS1B02G055900	TraesCS1D02G043700	70.9237	36.9244	48.8547	16.7894	84.5768	67.9167	Central	B.suppressed	TraesCS5A02G019600	TraesCS5B02G016900	TraesCS5D02G025000	14.8773	16.6716	19.8712	24.5073	19.9705	15.8847	Central	Central	TraesCS1A02G080100	TraesCS1B02G098100	TraesCS1D02G081800	8.03654	9.85044	10.7668	0.478127	14.9991	17.3461	Central	B.suppressed
TraesCS4A02G244500	TraesCS4B02G070500	TraesCS4D02G069300	17.8767	3.88557	43.1995	14.6031	59.172	32.6478	B.suppressed	B.suppressed	TraesCS7A02G293500	TraesCS7B02G184300	TraesCS7D02G287300	12.5213	7.3294	17.8651	14.5281	16.8613	16.1972	Central	Central	TraesCS3A02G167800	TraesCS3B02G198500	TraesCS3D02G174000	2.12646	0.734793	0	0.199892	0	0.337925	D.suppressed	B.dominant
TraesCS6A02G314100	TraesCS6B02G344100	TraesCS6D02G293400	257.282	229.529	314.631	98.3131	459.899	342.101	Central	B.suppressed	TraesCS1A02G420500	TraesCS1B02G451500	TraesCS1D02G428400	49.0703	51.6923	46.3748	55.8411	55.6764	46.9648	Central	Central	TraesCS2A02G140100	TraesCS2B02G164200	TraesCS2D02G142900	42.2545	43.7582	22.8319	15.3552	30.418	45.8236	Central	Central
TraesCS7A02G133300	TraesCS7B02G034400	TraesCS7D02G132900	101.918	93.4939	100.073	84.3022	79.3629	30.639	D.suppressed	Central	TraesCS2A02G423700	TraesCS2B02G443300	TraesCS2D02G421500	6.12751	4.13332	6.08182	6.87064	3.42581	3.46297	Central	Central	TraesCS3A02G186400	TraesCS3B02G215900	TraesCS3D02G190300	33.334	22.6046	23.6303	21.2442	15.4702	21.5441	Central	Central
TraesCS6A02G156300	TraesCS6B02G184500	TraesCS6D02G146300	5.35886	35.7397	9.41875	36.6603	29.373	25.4029	A.suppressed	A.suppressed	TraesCS7A02G502600	TraesCS7B02G409700	TraesCS7D02G490100	24.2064	3.08056	44.2093	2.60065	39.5363	41.6955	B.suppressed	B.suppressed	TraesCS5A02G134600	TraesCS5B02G131100	TraesCS5D02G138900	23.3449	31.7106	14.4841	18.0183	14.4037	25.3505	Central	Central
TraesCS3A02G349800	TraesCS3B02G382400	TraesCS3D02G343800	21.1313	55.068	73.682	86.357	141.005	146.828	A.suppressed	Central	TraesCS5A02G081400	TraesCS5B02G085000	TraesCS5D02G091200	10.2541	10.4289	11.2273	13.2051	9.8409	12.2782	Central	Central	TraesCS1A02G080200	TraesCS1B02G098200	TraesCS1D02G081900	11.5926	10.0999	43.4299	1.353	24.0156	10.5589	Central	B.suppressed
TraesCS4A02G410900	TraesCS4B02G311000	TraesCS4D02G308900	37.2731	33.9104	25.6506	19.6759	12.6471	33.544	Central	Central	TraesCS6A02G149000	TraesCS6B02G177000	TraesCS6D02G138400	45.2389	33.0835	39.1971	32.7006	32.1609	33.1986	Central	Central	TraesCS5A02G070600	TraesCS5B02G076400	TraesCS5D02G082700	0.853352	1.0528	0	0.110236	0.0783539	0.298826	D.suppressed	A.suppressed
TraesCS2A02G005000	TraesCS2B02G015500	TraesCS2D02G007100	25.5857	31.2678	18.2779	12.7814	16.1035	18.9405	Central	Central	TraesCS6A02G223700	TraesCS6B02G257600	TraesCS6D02G211700	24.914	35.0412	24.725	25.1096	36.2561	39.9616	Central	Central	TraesCS4A02G236000	TraesCS4B02G079000	TraesCS4D02G077900	1.69662	0.94747	0	0.133344	0	6.80629	D.dominant	B.dominant
TraesCS4A02G108200	TraesCS4B02G196400	TraesCS4D02G196700	3.89122	15.4235	2.31998	9.98222	4.90841	4.30101	A.suppressed	A.suppressed	TraesCS1A02G241700	TraesCS1B02G253400	TraesCS1D02G241600	5.78868	8.71288	6.91833	8.35378	5.02967	4.57056	Central	Central	TraesCS5A02G152000	TraesCS5B02G150600	TraesCS5D02G157200	10.6565	2.57581	0.738702	0.685978	0.233599	5.88689	B.suppressed	D.suppressed
TraesCS4A02G099400	TraesCS4B02G204900	TraesCS4D02G205800	121.326	116.394	70.9557	74.448	86.9428	85.2373	Central	Central	TraesCS7A02G337800	TraesCS7B02G249100	TraesCS7D02G345100	37.6123	62.5373	54.0285	63.9151	59.5371	74.5713	Central	Central	TraesCS5A02G094200	TraesCS5B02G100300	TraesCS5D02G106500	7.1604	4.03637	1.72234	1.17815	0.875648	2.93241	Central	Central
TraesCS5A02G174000	TraesCS5B02G171500	TraesCS5D02G178500	23.5674	29.82	22.2888	27.8006	16.8838	22.4762	Central	Central	TraesCS5A02G261900	TraesCS5B02G260000	TraesCS5D02G269200	20.3611	78.4193	43.0906	105.631	82.5999	62.7559	A.suppressed	Central	TraesCS2A02G167400	TraesCS2B02G193700	TraesCS2D02G175100	40.9276	29.7161	19.7525	19.8878	17.8885	89.0293	Central	Central
TraesCS5A02G448400	TraesCS5B02G453000	TraesCS5D02G455000	55.788	44.4173	43.631	42.3929	42.3509	55.6746	Central	Central	TraesCS3A02G376400	TraesCS3B02G408900	TraesCS3D02G369200	68.4625	134.012	95.6254	87.6823	51.2473	146.109	Central	Central	TraesCS3A02G197000	TraesCS3B02G229200	TraesCS3D02G200000	30.5262	88.9774	23.5555	120.96	25.413	26.8371	Central	B.dominant
TraesCS1A02G164000	TraesCS1B02G180900	TraesCS1D02G161000	50.672	32.6719	31.2906	31.6189	23.5759	31.9501	Central	Central	TraesCS5A02G229200	TraesCS5B02G227800	TraesCS5D02G238400	12.7688	9.10078	14.9585	15.3399	27.8131	37.9794	B.suppressed	Central	TraesCS5A02G336500	TraesCS5B02G335500	TraesCS5D02G341200	36.2426	32.2528	73.1771	50.6441	54.5544	39.4476	Central	Central
TraesCS7A02G326300	TraesCS7B02G226900	TraesCS7D02G323000	6.28539	7.50769	7.52179	7.71898	14.7378	20.6251	Central	Central	TraesCS1A02G142500	TraesCS1B02G159200	TraesCS1D02G141500	17.2456	17.378	25.5768	19.6911	39.5813	37.7894	Central	Central	TraesCS4A02G165200	TraesCS4B02G160800	TraesCS4D02G158000	10.8105	20.9327	5.78996	9.28756	7.73985	18.6892	Central	Central
TraesCS4A02G036500	TraesCS4B02G269400	TraesCS4D02G268600	46.9455	42.1843	28.1498	33.9388	18.8621	28.4735	Central	Central	TraesCS5A02G084500	TraesCS5B02G090400	TraesCS5D02G096900	40.5168	42.9123	26.9872	29.1547	24.2371	24.2262	Central	Central	TraesCS7A02G516100	TraesCS7B02G432500	TraesCS7D02G506400	25.2597	11.0502	26.0363	15.2393	14.496	10.8966	Central	Central
TraesCS2A02G127300	TraesCS2B02G149100	TraesCS2D02G129700	15.8356	12.2278	15.1025	15.2103	4.3353	8.89469	Central	D.suppressed	TraesCS6A02G374700	TraesCS6B02G412400	TraesCS6D02G358600	51.834	42.847	33.8205	23.2915	41.9241	37.7891	Central	Central	TraesCS6A02G227100	TraesCS6B02G254600	TraesCS6D02G207900	12.4296	10.7426	24.5235	30.2618	20.0739	10.0365	Central	Central
TraesCS2A02G518600	TraesCS2B02G547000	TraesCS2D02G520000	2.92399	3.38685	4.95085	4.64828	3.71983	12.5975	A.suppressed	Central	TraesCS4A02G048000	TraesCS4B02G257000	TraesCS4D02G256900	7.6136	10.4772	7.63902	11.4654	11.093	14.7038	Central	Central	TraesCS3A02G369000	TraesCS3B02G400900	TraesCS3D02G362000	14.592	9.5164	25.2532	17.8419	18.3483	15.5624	Central	Central
TraesCS1A02G425000	TraesCS1B02G459400	TraesCS1D02G434000	52.7621	75.8589	128.549	143.657	98.1651	81.9378	Central	Central	TraesCS1A02G342900	TraesCS1B02G356100	TraesCS1D02G345100	87.0226	267.054	72.1821	133.008	67.3276	98.8518	Central	Central	TraesCS2A02G297900	TraesCS2B02G314100	TraesCS2D02G295900	0.952634	2.32959	0.163421	0	0.612968	1.81354	Central	D.dominant
TraesCS5A02G182400	TraesCS5B02G180400	TraesCS5D02G186800	37.5121	34.2067	35.8398	31.0648	20.4604	28.5862	Central	Central	TraesCS2A02G372700	TraesCS2B02G389700	TraesCS2D02G368900	24.52	28.2894	20.0338	32.8463	24.6941	21.1606	Central	Central	TraesCS6A02G133900	TraesCS6B02G162100	TraesCS6D02G123200	44.6317	58.8211	34.7374	46.0677	45.1668	83.6027	Central	Central
TraesCS6A02G198900	TraesCS6B02G115500	TraesCS6D02G180900	156.488	15.4059	198.71	63.6199	271.017	182.288	B.suppressed	B.suppressed	TraesCS6A02G287200	TraesCS6B02G316400	TraesCS6D02G267700	14.7929	13.448	20.1786	26.1464	11.8662	13.7709	Central	Central	TraesCS6A02G272000	TraesCS6B02G299600	TraesCS6D02G252200	14.4136	32.1528	17.2723	23.5557	20.5548	42.6613	A.suppressed	Central
TraesCS3A02G211000	TraesCS3B02G241500	TraesCS3D02G213800	10.2281	4.99505	8.26333	4.78465	3.39211	8.09873	Central	Central	TraesCS3A02G371000	TraesCS3B02G403200	TraesCS3D02G364100	18.2406	6.86247	24.0118	14.4812	18.521	18.2105	B.suppressed	Central	TraesCS4A02G238400	TraesCS4B02G076500	TraesCS4D02G075000	49.5734	30.5249	7.25184	9.11522	8.52925	32.7252	Central	Central
TraesCS6A02G410200	TraesCS6B02G456300	TraesCS6D02G393300	4.09273	9.99667	7.83117	7.74184	7.24468	14.3039	A.suppressed	Central	TraesCS2A02G487500	TraesCS2B02G514800	TraesCS2D02G487700	23.2307	21.2093	9.54596	11.938	5.01713	20.1444	Central	Central	TraesCS3A02G253900	TraesCS3B02G285800	TraesCS3D02G254800	8.73819	7.98452	6.98609	7.48135	6.74068	13.108	Central	Central
TraesCS5A02G330700	TraesCS5B02G331100	TraesCS5D02G336400	149.258	167.441	120.919	209.532	110.944	84.108	Central	Central	TraesCS4A02G080900	TraesCS4B02G223100	TraesCS4D02G223500	1.05672	1.84071	1.94792	0.777884	0.0576952	4.54893	A.suppressed	D.suppressed	TraesCS3A02G512900	TraesCS3B02G581600	TraesCS3D02G522600	14.5808	16.6939	24.7637	31.7159	20.7426	14.3277	Central	Central
TraesCS4A02G101400	TraesCS4B02G203200	TraesCS4D02G204100	21.0477	27.4073	25.6628	39.9649	21.3929	31.0919	Central	Central	TraesCS6A02G192800	TraesCS6B02G224800	TraesCS6D02G183500	5.22311	25.9592	5.39298	11.2088	10.6232	26.1024	A.suppressed	Central	TraesCS1A02G005800	TraesCS1B02G008000	TraesCS1D02G002500	66.2228	73.8758	146.64	4.82923	151.528	47.6988	Central	B.suppressed
TraesCS7A02G276100	TraesCS7B02G173900	TraesCS7D02G276000	21.1219	22.4989	30.5641	13.0312	10.901	25.2565	Central	Central	TraesCS2A02G414300	TraesCS2B02G433400	TraesCS2D02G411600	50.6528	49.6642	36.1534	39.4812	24.5877	32.7499	Central	Central	TraesCS6A02G193400	TraesCS6B02G218300	TraesCS6D02G179400	7.7732	19.3268	7.01635	20.9965	13.8798	12.0131	Central	Central
TraesCS1A02G066800	TraesCS1B02G085100	TraesCS1D02G067800	64.3143	36.5728	98.9899	21.593	205.164	71.6679	Central	B.suppressed	TraesCS2A02G048600	TraesCS2B02G062500	TraesCS2D02G047500	8.69998	81.1371	0	7.59542	4.10313	31.9342	A.suppressed	A.suppressed	TraesCS3A02G419900	TraesCS3B02G455300	TraesCS3D02G415500	10.7	2.64793	2.87482	1.75311	1.62129	6.65187	B.suppressed	Central
TraesCS5A02G320600	TraesCS5B02G320900	TraesCS5D02G327300	62.364	51.2792	56.6776	56.0246	37.4265	48.2178	Central	Central	TraesCS6A02G336800	TraesCS6B02G367200	TraesCS6D02G317100	16.2105	14.7779	9.62608	16.0772	10.1438	20.4478	Central	Central	TraesCS1A02G269200	TraesCS1B02G279700	TraesCS1D02G269300	39.0532	30.8719	25.4077	24.4157	18.8268	26.8723	Central	Central
TraesCS4A02G203800	TraesCS4B02G107500	TraesCS4D02G104600	112.471	133.424	119.404	124.928	82.0825	65.6696	Central	Central	TraesCS4A02G335300	TraesCS5B02G549800	TraesCS5D02G536800	39.5032	23.3117	35.3195	25.8387	2.23016	25.254	Central	D.suppressed	TraesCS7A02G144900	TraesCS7B02G047200	TraesCS7D02G146300	112.108	76.918	9.90045	0.527992	1.02854	57.1767	Central	A.dominant
TraesCS1A02G273400	TraesCS1B02G283200	TraesCS1D02G273400	38.9908	106.309	47.2356	94.3064	37.7313	43.0973	Central	Central	TraesCS1A02G225100	TraesCS1B02G238300	TraesCS1D02G226500	5.69837	2.71873	2.94421	3.69488	4.06379	4.16652	Central	Central	TraesCS6A02G361600	TraesCS6B02G395000	TraesCS6D02G344900	42.8057	10.0906	0.375106	1.2965	0.145272	18.6264	B.suppressed	B.dominant
TraesCS6A02G368900	TraesCS6B02G404900	TraesCS6D02G352400	13.2979	10.9726	14.4539	13.5943	16.0012	29.8843	Central	Central	TraesCS4A02G247000	TraesCS4B02G067900	TraesCS4D02G066900	6.73919	11.9533	8.45482	16.9949	12.6791	10.9524	Central	Central	TraesCS1A02G182800	TraesCS1B02G197700	TraesCS1D02G186300	9.74541	4.95846	15.7578	14.8573	30.4703	14.7691	Central	Central
TraesCS5A02G212600	TraesCS5B02G211100	TraesCS5D02G219400	0.679941	0.47657	0.422935	0	0.165995	1.46589	Central	B.suppressed	TraesCS2A02G041900	TraesCS2B02G054400	TraesCS2D02G040600	8.19096	74.1552	80.2511	56.7793	123.5	168.363	A.suppressed	Central	TraesCS7A02G464500	TraesCS7B02G365000	TraesCS7D02G452100	4.91368	27.3486	8.96566	20.1145	14.148	17.9691	A.suppressed	Central
TraesCS4A02G301900	TraesCS4B02G012000	TraesCS4D02G010100	20.0298	11.0533	9.22237	7.96138	7.62427	12.5635	Central	Central	TraesCS1A02G126000	TraesCS1B02G145200	TraesCS1D02G127500	15.659	15.6725	30.3321	1.48469	62.294	23.3961	Central	B.suppressed	TraesCS7A02G464000	TraesCS7B02G364500	TraesCS7D02G451600	17.8022	12.3816	25.9238	8.79059	25.967	45.9941	B.suppressed	B.suppressed
TraesCS7A02G413800	TraesCS7B02G313800	TraesCS7D02G407100	53.9584	86.17	77.9248	239.755	134.113	67.0964	Central	Central	TraesCS4A02G045700	TraesCS4B02G259300	TraesCS4D02G259200	11.33	6.22534	13.084	11.4523	5.85684	5.02845	Central	Central	TraesCS3A02G332600	TraesCS3B02G362900	TraesCS3D02G326200	2.98883	4.03111	7.86103	3.62059	1.70853	3.56687	Central	D.suppressed
TraesCS6A02G333900	TraesCS6B02G364600	TraesCS6D02G313100	12.769	10.5948	34.9717	36.4139	63.9779	20.6829	Central	Central	TraesCS5A02G316300	TraesCS5B02G316800	TraesCS5D02G322500	2.68967	1.54832	0.759682	2.21995	1.58547	1.44074	Central	A.suppressed	TraesCS7A02G156000	TraesCS7B02G060100	TraesCS7D02G156400	14.503	14.6215	15.1771	21.0984	11.1058	9.23473	Central	Central
TraesCS7A02G314000	TraesCS7B02G214900	TraesCS7D02G311200	38.543	54.7164	77.6029	75.666	58.3548	114.225	Central	Central	TraesCS6A02G344300	TraesCS6B02G377200	TraesCS6D02G327100	33.9459	32.7495	24.0219	33.1976	22.4205	32.4963	Central	Central	TraesCS2A02G325400	TraesCS2B02G356500	TraesCS2D02G337300	67.7075	47.5141	43.949	41.6008	37.0044	58.6848	Central	Central
TraesCS3A02G327100	TraesCS3B02G356500	TraesCS3D02G320500	4.0905	4.50729	21.4849	42.984	6.0471	11.6089	Central	D.suppressed	TraesCS1A02G087900	TraesCS1B02G106900	TraesCS1D02G089200	20.5389	9.70674	17.3405	2.29333	13.9704	27.0253	Central	B.suppressed	TraesCS3A02G440200	TraesCS3B02G474300	TraesCS3D02G433000	32.7794	47.523	43.559	62.6099	30.3926	27.6855	Central	Central
TraesCS6A02G216600	TraesCS6B02G246300	TraesCS6D02G199000	10.2365	8.21881	11.0266	11.1164	5.7721	14.1077	Central	Central	TraesCS5A02G296200	TraesCS5B02G295400	TraesCS5D02G303400	20.3245	29.2338	11.2758	8.05177	11.5935	15.2222	Central	Central	TraesCS6A02G029100	TraesCS6B02G042000	TraesCS6D02G033300	2.44013	2.19743	0.057154	0.0709991	0.0229704	2.63505	Central	D.suppressed
TraesCS1A02G086900	TraesCS1B02G105300	TraesCS1D02G088300	11.2447	15.7551	12.5927	0.432757	14.6366	15.4576	Central	B.suppressed	TraesCS7A02G419300	TraesCS7B02G319900	TraesCS7D02G412100	39.7157	38.7635	24.0067	24.9406	9.2359	35.8937	Central	D.suppressed	TraesCS3A02G463600	TraesCS3B02G506800	TraesCS3D02G457500	92.4334	54.7316	55.8303	23.2523	65.3161	167.92	Central	B.suppressed
TraesCS1A02G046800	TraesCS1B02G060200	TraesCS1D02G047800	28.592	18.5849	26.5477	1.65468	11.9342	5.76635	D.suppressed	B.suppressed	TraesCS3A02G386000	TraesCS3B02G418100	TraesCS3D02G379000	26.5228	36.971	43.2284	56.1981	41.0829	36.6492	Central	Central	TraesCS1A02G210500	TraesCS1B02G224500	TraesCS1D02G213800	16.5681	12.5817	12.6726	5.74894	6.54532	15.0883	Central	Central
TraesCS3A02G087500	TraesCS3B02G102900	TraesCS3D02G087600	30.7511	8.6084	20.4043	5.2723	10.4654	12.4027	B.suppressed	B.suppressed	TraesCS5A02G234400	TraesCS5B02G232900	TraesCS5D02G241200	286.037	329.713	146.992	149.879	109.613	117.064	D.suppressed	Central	TraesCS6A02G331900	TraesCS6B02G362700	TraesCS6D02G311200	0.46195	0.214202	0.642511	0	0.0365403	0.223471	Central	A.dominant
TraesCS1A02G165300	TraesCS1B02G182100	TraesCS1D02G175300	36.2516	35.5051	32.2366	39.2755	25.3498	31.4364	Central	Central	TraesCS4A02G019100	TraesCS4B02G285000	TraesCS4D02G283800	60.8576	43.5142	36.394	52.9512	25.725	38.2235	Central	Central	TraesCS3A02G512500	TraesCS3B02G580700	TraesCS3D02G519700	29.7439	3.71924	20.358	18.886	13.2525	8.10179	A.dominant	Central
TraesCS4A02G411000	TraesCS4B02G311100	TraesCS4D02G309000	67.138	129.918	94.9837	156.989	148.516	120.824	Central	Central	TraesCS3A02G399200	TraesCS3B02G432200	TraesCS3D02G393400	51.4347	47.1187	68.1322	73.4903	46.256	47.4319	Central	Central	TraesCS4A02G333900	TraesCS5B02G551800	TraesCS5D02G538200	17.8618	31.8042	42.427	59.8144	48.0551	29.232	Central	Central
TraesCS4A02G187800	TraesCS4B02G130400	TraesCS4D02G125600	10.0973	1.45724	7.16752	4.0617	9.73789	10.5035	B.suppressed	Central	TraesCS6A02G374200	TraesCS6B02G412000	TraesCS6D02G359000	16.3161	31.9669	36.4962	62.1034	58.0469	56.6489	A.suppressed	Central	TraesCS4A02G084500	TraesCS4B02G219700	TraesCS4D02G220100	8.18679	14.7919	23.6965	29.0989	13.2164	4.99079	Central	Central
TraesCS6A02G224700	TraesCS6B02G256700	TraesCS6D02G209500	90.7502	88.2112	86.8498	90.8553	89.393	114.31	Central	Central	TraesCS7A02G446100	TraesCS7B02G345600	TraesCS7D02G435900	343.075	3.91665	826.399	128.912	804.055	558.983	B.suppressed	B.suppressed	TraesCS3A02G493000	TraesCS3B02G554400	TraesCS3D02G500700	60.607	42.4664	6.14571	4.45247	5.42204	36.2585	Central	Central
TraesCS1A02G083400	TraesCS1B02G100800	TraesCS1D02G084600	50.6449	57.5538	72.5869	2.83804	57.3897	71.4351	Central	B.suppressed	TraesCS5A02G181600	TraesCS5B02G179300	TraesCS5D02G185900	0	6.81042	0.0935482	9.74619	8.99332	9.28818	A.suppressed	A.suppressed	TraesCS4A02G028900	TraesCS4B02G276900	TraesCS4D02G275500	13.314	15.8593	25.9143	24.997	30.4273	20.8371	Central	Central
TraesCS1A02G420200	TraesCS1B02G450600	TraesCS1D02G428000	1.71827	3.08667	2.07034	4.13931	2.61608	5.59621	A.suppressed	Central	TraesCS2A02G160500	TraesCS2B02G186800	TraesCS2D02G167900	28.107	23.2663	35.5194	31.5778	26.5267	23.8477	Central	Central	TraesCS3A02G158600	TraesCS3B02G185400	TraesCS3D02G166300	36.7545	33.0928	45.7818	39.297	26.8171	31.2313	Central	Central
TraesCS3A02G201200	TraesCS3B02G224700	TraesCS3D02G203900	8.0621	7.04773	6.57995	6.5164	5.65647	10.7193	Central	Central	TraesCS4A02G257900	TraesCS4B02G056600	TraesCS4D02G056900	51.6094	89.3595	11.3932	20.9302	13.9386	26.0879	D.suppressed	Central	TraesCS6A02G268800	TraesCS6B02G295900	TraesCS6D02G246100	2.19175	3.35936	2.5175	2.49376	4.64974	9.65055	A.suppressed	Central
TraesCS2A02G227000	TraesCS2B02G253900	TraesCS2D02G239600	21.4182	17.3672	19.4257	12.7399	15.6582	27.6651	Central	Central	TraesCS7A02G172900	TraesCS7B02G078200	TraesCS7D02G174200	0	2.45268	0	0.0807544	0	1.14773	A.suppressed	B.dominant	TraesCS2A02G417500	TraesCS2B02G436400	TraesCS2D02G414800	0	0.196639	0	0.253592	0.153048	4.0115	D.dominant	A.suppressed
TraesCS5A02G296400	TraesCS5B02G295600	TraesCS5D02G303600	132.797	92.9077	103.72	90.6001	63.6321	78.9382	Central	Central	TraesCS7A02G110200	TraesCS7B02G008100	TraesCS7D02G105500	170.5	259.885	12.395	327.791	259.972	243.73	Central	A.suppressed	TraesCS4A02G124600	TraesCS4B02G179800	TraesCS4D02G181400	20.1593	17.4721	38.2614	32.6941	33.6708	19.4727	Central	Central
TraesCS2A02G284300	TraesCS2B02G301300	TraesCS2D02G283200	87.4032	16.4012	112.411	39.8119	66.2744	74.3659	B.suppressed	Central	TraesCS1A02G354500	TraesCS1B02G367300	TraesCS1D02G356000	5.93336	0.538496	4.21264	0.098518	0.248152	3.58442	B.suppressed	A.dominant	TraesCS2A02G553400	TraesCS2B02G585200	TraesCS2D02G554900	7.19663	14.6391	1.27361	9.4612	6.27921	3.96755	D.suppressed	A.suppressed
TraesCS5A02G141300	TraesCS5B02G139600	TraesCS5D02G151100	3.97621	4.2152	8.50568	6.2281	3.41622	8.13821	Central	Central	TraesCS2A02G225200	TraesCS2B02G275100	TraesCS2D02G231100	548.902	309.446	94.5407	82.6199	63.8105	24.9704	D.suppressed	Central	TraesCS2A02G269900	TraesCS2B02G288600	TraesCS2D02G268900	31.8404	91.4855	41.7595	129.143	68.7808	60.417	Central	Central
TraesCS3A02G283900	TraesCS3B02G317600	TraesCS3D02G283800	17.5822	6.54252	9.66839	18.1072	15.2876	23.9479	B.suppressed	Central	TraesCS2A02G058700	TraesCS2B02G070700	TraesCS2D02G057900	2.92689	3.50426	1.71935	3.27662	0	5.96918	Central	D.suppressed	TraesCS2A02G223800	TraesCS2B02G274100	TraesCS2D02G229800	75.0969	58.1898	116.458	92.2593	80.1831	66.4302	Central	Central
TraesCS2A02G270500	TraesCS2B02G289300	TraesCS2D02G269600	22.3642	29.3892	28.8675	44.9206	38.1318	44.3137	Central	Central	TraesCS3A02G064500	TraesCS3B02G077100	TraesCS3D02G064900	16.2597	28.7324	18.2213	34.514	45.1169	17.7729	Central	Central	TraesCS4A02G077700	TraesCS4B02G233800	TraesCS4D02G234900	13.8189	9.05901	20.5672	10.9515	14.1712	11.9786	Central	Central
TraesCS2A02G022700	TraesCS2B02G031800	TraesCS2D02G023900	21.1493	185.157	40.5324	232.366	368.328	92.866	A.suppressed	A.suppressed	TraesCS6A02G084200	TraesCS6B02G112800	TraesCS6D02G077700	29.635	14.5982	30.717	35.2464	29.289	45.3607	B.suppressed	Central	TraesCS6A02G306700	TraesCS6B02G335300	TraesCS6D02G285900	4.8406	8.15559	2.97364	7.38487	3.79616	5.25219	Central	Central
TraesCS5A02G107500	TraesCS5B02G114800	TraesCS5D02G117000	14.4055	13.0937	20.2739	18.7569	12.1666	25.0593	Central	Central	TraesCS6A02G145200	TraesCS6B02G173400	TraesCS6D02G134200	13.8628	12.6841	9.67774	10.4954	8.86699	25.0824	Central	Central	TraesCS2A02G091900	TraesCS2B02G106900	TraesCS2D02G091000	2.50815	0.936325	11.5879	8.29532	8.23253	5.48973	B.suppressed	Central
TraesCS4A02G094800	TraesCS4B02G209700	TraesCS4D02G210400	20.5655	22.8371	17.4895	17.006	20.7697	34.7337	Central	Central	TraesCS3A02G035900	TraesCS3B02G048100	TraesCS3D02G044100	3.57558	5.848	5.98202	7.92696	4.4564	8.91919	Central	Central	TraesCS7A02G359300	TraesCS7B02G267900	TraesCS7D02G363200	8.86216	14.7965	62.0093	31.3725	30.5115	9.99876	Central	Central
TraesCS7A02G190000	TraesCS7B02G095100	TraesCS7D02G191200	53.5127	61.4505	50.0317	53.8881	53.352	69.3922	Central	Central	TraesCS2A02G313700	TraesCS2B02G332400	TraesCS2D02G312100	43.9282	51.939	39.327	74.7133	32.6021	34.9796	Central	Central	TraesCS4A02G226500	TraesCS4B02G090000	TraesCS4D02G086000	22.7833	27.3852	35.6904	46.7074	37.4392	28.9788	Central	Central
TraesCS6A02G334000	TraesCS6B02G364700	TraesCS6D02G313200	100.123	169.578	189.634	153.816	91.1747	132.716	Central	Central	TraesCS5A02G389300	TraesCS5B02G394500	TraesCS5D02G399300	8.81611	8.12781	6.51158	8.50019	4.70759	7.1347	Central	Central	TraesCS2A02G266800	TraesCS2B02G275600	TraesCS2D02G257300	7.32783	18.7095	2.75479	4.6737	4.35242	7.53038	Central	Central
TraesCS4A02G232500	TraesCS4B02G083300	TraesCS4D02G081400	4.58786	4.34247	4.50563	6.77067	7.90103	9.0466	Central	Central	TraesCS4A02G232700	TraesCS4B02G083100	TraesCS4D02G081200	4.70104	3.60389	6.01613	3.86541	4.51822	7.77303	Central	Central	TraesCS5A02G404900	TraesCS5B02G409800	TraesCS5D02G415000	15.4318	2.62712	2.46072	0.463824	2.23699	4.4195	B.suppressed	B.suppressed
TraesCS3A02G143900	TraesCS3B02G170500	TraesCS3D02G152300	11.5681	12.8402	14.088	10.4803	4.63655	9.52215	Central	D.suppressed	TraesCS7A02G341700	TraesCS7B02G241200	TraesCS7D02G337900	52.4659	102.672	21.8026	29.9552	29.0008	50.0173	Central	Central	TraesCS3A02G098900	TraesCS3B02G115100	TraesCS3D02G099300	17.804	9.77702	16.1547	6.5264	11.0582	24.0026	Central	Central
TraesCS7A02G342800	TraesCS7B02G240200	TraesCS7D02G336600	42.5516	77.9252	53.5194	81.0856	61.967	50.6541	Central	Central	TraesCS1A02G411900	TraesCS1B02G442300	TraesCS1D02G419800	223.397	428.243	310.408	640.567	372.089	378.392	Central	Central	TraesCS2A02G477500	TraesCS2B02G500600	TraesCS2D02G476700	0.163845	1.29105	0.556359	0.767045	0.604224	1.07663	A.suppressed	Central
TraesCS2A02G243500	TraesCS2B02G270200	TraesCS2D02G248300	12.4884	43.6912	14.2396	42.0773	14.7987	51.1441	A.suppressed	Central	TraesCS5A02G156600	TraesCS5B02G154800	TraesCS5D02G162000	1.27548	5.41619	6.64713	13.1249	10.336	4.32615	A.suppressed	Central	TraesCS4A02G353500	TraesCS5B02G519200	TraesCS5D02G518500	4.95171	2.95318	7.11101	0.429942	5.48813	8.27435	Central	B.suppressed
TraesCS7A02G200400	TraesCS7B02G107200	TraesCS7D02G203400	5.214	5.4098	6.66662	4.69385	5.13568	14.3208	Central	Central	TraesCS2A02G471600	TraesCS2B02G494400	TraesCS2D02G471500	16.4361	21.7128	14.3774	8.87406	13.127	21.6937	Central	Central	TraesCS6A02G344000	TraesCS6B02G376200	TraesCS6D02G325100	11.1892	20.2587	1.49756	1.82885	41.59	7.3169	Central	D.dominant
TraesCS1A02G384000	TraesCS1B02G410800	TraesCS1D02G392300	5.93224	14.8855	6.72689	26.5099	51.0834	97.3355	D.dominant	A.suppressed	TraesCS3A02G191700	TraesCS3B02G219700	TraesCS3D02G194300	3.46507	12.8504	0.486803	0.728492	1.12347	24.1078	A.suppressed	Central	TraesCS4A02G007600	TraesCS4B02G297300	TraesCS4D02G296200	0.0913372	0.960148	1.79112	3.06757	15.8684	4.0947	D.dominant	D.dominant
TraesCS7A02G308600	TraesCS7B02G208700	TraesCS7D02G305300	131.843	89.3789	99.6345	121.532	75.6325	96.3444	Central	Central	TraesCS5A02G409100	TraesCS5B02G413800	TraesCS5D02G418900	47.7389	63.7278	60.9853	74.7946	63.2416	44.6871	Central	Central	TraesCS1A02G151000	TraesCS1B02G168600	TraesCS1D02G148000	25.0237	93.7342	21.72	94.6793	76.8029	52.2876	A.suppressed	A.suppressed
TraesCS5A02G221000	TraesCS5B02G219800	TraesCS5D02G228700	0.229837	0.230851	0.843345	0.280334	0.0247921	0	D.suppressed	D.suppressed	TraesCS3A02G028400	TraesCS3B02G018600	TraesCS3D02G017500	16.337	6.56974	10.5135	7.36858	12.1323	17.4269	B.suppressed	Central	TraesCS3A02G428900	TraesCS3B02G466500	TraesCS3D02G424500	18.6716	33.5009	5.16577	13.4516	4.50279	19.7033	Central	Central
TraesCS5A02G107700	TraesCS5B02G114600	TraesCS5D02G116800	0	5.09243	11.2927	19.1682	5.48655	16.2753	D.dominant	D.suppressed	TraesCS7A02G520300	TraesCS7B02G436500	TraesCS7D02G510000	118.992	49.3612	122.525	69.1918	123.8	303.075	B.suppressed	Central	TraesCS1A02G260400	TraesCS1B02G270900	TraesCS1D02G260300	5.9275	9.55152	3.50156	3.81819	6.66162	6.86508	Central	Central
TraesCS2A02G394600	TraesCS2B02G412600	TraesCS2D02G392300	3.99376	20.5835	3.07488	13.2221	2.26745	4.30275	B.dominant	B.dominant	TraesCS2A02G465400	TraesCS2B02G486900	TraesCS2D02G465800	4.9518	0.37415	5.30705	0.274682	3.26724	3.0986	B.suppressed	B.suppressed	TraesCS4A02G150800	TraesCS4B02G166500	TraesCS4D02G160700	63.3654	88.8058	89.918	113.385	111.503	93.9669	Central	Central
TraesCS3A02G451200	TraesCS3B02G488600	TraesCS3D02G444100	0.779313	2.62496	1.36487	13.4862	4.91789	1.66751	A.suppressed	A.suppressed	TraesCS5A02G542400	TraesCS4B02G371900	TraesCS4D02G365600	25.3482	40.0084	82.6543	112.899	94.4227	66.4426	Central	Central	TraesCS5A02G318200	TraesCS5B02G318700	TraesCS5D02G324500	40.9723	45.4562	74.6489	70.4219	83.5969	48.3068	Central	Central
TraesCS4A02G053700	TraesCS4B02G251000	TraesCS4D02G250900	18.096	2.03498	17.8082	2.23278	4.21191	5.85974	B.suppressed	A.dominant	TraesCS1A02G384200	TraesCS1B02G411000	TraesCS1D02G392400	6.84164	0.175126	8.73893	0.46344	17.9953	19.6849	B.suppressed	B.suppressed	TraesCS5A02G383000	TraesCS5B02G387500	TraesCS5D02G392400	30.9491	36.9912	10.6365	50.6692	57.6347	35.5149	Central	A.suppressed
TraesCS4A02G158100	TraesCS4B02G155000	TraesCS4D02G169100	115.497	41.4903	236.303	104.958	128.969	61.5628	Central	Central	TraesCS5A02G516000	TraesCS4B02G347300	TraesCS4D02G342300	18.1717	14.9091	13.9654	18.1074	9.57103	15.5196	Central	Central	TraesCS7A02G297900	TraesCS7B02G184800	TraesCS7D02G292000	27.8076	26.3234	15.1106	9.04306	7.27956	33.1042	Central	Central
TraesCS2A02G460100	TraesCS2B02G481800	TraesCS2D02G460400	0.929224	0.131304	1.48135	0	0.960651	0.844969	B.suppressed	B.suppressed	TraesCS2A02G187500	TraesCS2B02G219800	TraesCS2D02G200400	54.421	34.4889	35.8167	36.6837	35.9955	27.5051	Central	Central	TraesCS2A02G181800	TraesCS2B02G208200	TraesCS2D02G189500	8.29327	9.91495	8.83549	13.6998	11.3214	12.6333	Central	Central
TraesCS5A02G027100	TraesCS5B02G026300	TraesCS5D02G034800	6.61149	3.01094	5.86542	5.84648	5.58319	10.2312	B.suppressed	Central	TraesCS3A02G312300	TraesCS3B02G159900	TraesCS3D02G142100	14.5281	10.0458	19.4376	14.067	18.1846	17.4614	Central	Central	TraesCS7A02G421400	TraesCS7B02G321700	TraesCS7D02G413700	57.5218	54.3359	114.161	107.57	121.815	70.9845	Central	Central
TraesCS2A02G298100	TraesCS2B02G314600	TraesCS2D02G296200	13.0571	14.9611	5.85977	6.73204	4.6634	7.75632	Central	Central	TraesCS4A02G262300	TraesCS4B02G052500	TraesCS4D02G052700	73.3194	61.5348	51.9205	54.422	40.9225	64.902	Central	Central	TraesCS4A02G201300	TraesCS4B02G105400	TraesCS4D02G102300	31.8394	24.553	33.4232	24.9932	28.308	25.7167	Central	Central
TraesCS3A02G114100	TraesCS3B02G133700	TraesCS3D02G116600	0.0857086	0.0883057	0.440922	0.158741	7.25183	1.67469	D.dominant	D.dominant	TraesCS2A02G187300	TraesCS2B02G220000	TraesCS2D02G200600	228.974	226.661	358.178	337.211	253.385	199.701	Central	Central	TraesCS3A02G043700	TraesCS3B02G039900	TraesCS3D02G037100	65.9946	87.682	50.0663	96.4008	52.414	76.0826	Central	Central
TraesCS2A02G113500	TraesCS2B02G132400	TraesCS2D02G114100	0	0	0.349238	0.0585736	0	1.54698	D.dominant	A.dominant	TraesCS4A02G299300	TraesCS4B02G014100	TraesCS4D02G012300	16.9627	20.395	7.96378	23.6786	10.6568	11.2425	Central	Central	TraesCS3A02G149900	TraesCS3B02G177000	TraesCS3D02G157800	0.861383	0.465892	0.356826	0.333087	1.2055	5.16274	D.dominant	Central
TraesCS2A02G384900	TraesCS2B02G401900	TraesCS2D02G381600	0.260219	0.615783	0.126218	0.756199	0.273411	9.27296	D.dominant	A.suppressed	TraesCS7A02G427500	TraesCS7B02G327600	TraesCS7D02G419800	63.145	26.6016	35.6103	11.8171	37.0506	48.155	Central	B.suppressed	TraesCS3A02G116300	TraesCS3B02G135400	TraesCS3D02G118200	70.748	79.3229	64.4164	74.3584	45.0447	10.8187	D.suppressed	Central
TraesCS4A02G097100	TraesCS4B02G207300	TraesCS4D02G208200	25.8339	20.4418	18.0922	17.7753	34.1665	38.9165	Central	Central	TraesCS5A02G025100	TraesCS5B02G022900	TraesCS5D02G031500	3.22343	5.99905	4.60077	9.33473	12.7354	14.0577	A.suppressed	Central	TraesCS6A02G084300	TraesCS6B02G112700	TraesCS6D02G077800	16.9139	24.0479	25.8833	37.916	20.7791	14.403	Central	Central
TraesCS5A02G099000	TraesCS5B02G104200	TraesCS5D02G111300	0.152073	0.315268	0.441424	7.98543	4.75358	8.31861	D.dominant	A.suppressed	TraesCS1A02G043200	TraesCS1B02G055900	TraesCS1D02G043700	77.9091	20.4364	52.6209	14.3696	60.9531	40.8198	B.suppressed	B.suppressed	TraesCS6A02G324400	TraesCS6B02G354800	TraesCS6D02G304200	4.76896	3.90485	8.20111	5.97799	8.88296	7.94692	Central	Central
TraesCS7A02G231000	TraesCS7B02G196500	TraesCS7D02G231100	20.4154	9.57201	14.7899	7.79857	12.1132	14.637	Central	Central	TraesCS4A02G244500	TraesCS4B02G070500	TraesCS4D02G069300	2.56421	4.8676	0	0.217165	0.0283602	0.602608	D.suppressed	B.dominant	TraesCS7A02G391500	TraesCS7B02G293400	TraesCS7D02G387100	33.0197	17.4256	41.0679	23.5303	34.587	30.8879	Central	Central
TraesCS2A02G523800	TraesCS2B02G553700	TraesCS2D02G526100	0.153193	5.39487	0	0	0.77842	1.08663	B.dominant	D.dominant	TraesCS6A02G314100	TraesCS6B02G344100	TraesCS6D02G293400	116.71	180.917	120.85	186.833	363.352	307.011	Central	Central	TraesCS7A02G524600	TraesCS7B02G442100	TraesCS7D02G513500	56.9934	70.3325	64.7912	13.1922	44.3093	47.7833	Central	B.suppressed
TraesCS2A02G524000	TraesCS2B02G553800	TraesCS2D02G526300	124.948	60.3264	10.9936	4.04692	12.9591	0	D.suppressed	B.suppressed	TraesCS7A02G133300	TraesCS7B02G034400	TraesCS7D02G132900	2.60876	2.28827	21.2008	1.88103	0.456044	3.7814	Central	A.dominant	TraesCS2A02G261100	TraesCS2B02G281100	TraesCS2D02G262800	14.229	17.2457	19.1632	24.6861	26.4465	26.1432	Central	Central
TraesCS2A02G202100	TraesCS2B02G229200	TraesCS1D02G003600	242.925	131.988	220.54	90.7893	0	0	D.suppressed	D.suppressed	TraesCS6A02G156300	TraesCS6B02G184500	TraesCS6D02G146300	1.7799	3.98696	1.90031	4.94907	3.95397	8.81031	A.suppressed	Central	TraesCS1A02G363600	TraesCS1B02G380700	TraesCS1D02G368600	3.14672	2.23032	0.109477	0	0	1.08254	Central	A.dominant
TraesCS6A02G309700	TraesCS6B02G339500	TraesCS6D02G289100	254.236	298.959	163.32	181.314	152.966	253.972	Central	Central	TraesCS3A02G349800	TraesCS3B02G382400	TraesCS3D02G343800	22.0472	28.3349	29.5241	23.8794	38.6716	45.41	Central	Central	TraesCS2A02G215000	TraesCS2B02G240000	TraesCS2D02G220800	1133.94	1255.98	36.2611	224.568	315.377	1059.82	Central	A.suppressed
TraesCS2A02G319500	TraesCS2B02G337700	TraesCS2D02G317300	2.22609	5.24204	0.292201	0.929977	0.671344	39.2619	D.dominant	A.suppressed	TraesCS4A02G410900	TraesCS4B02G311000	TraesCS4D02G308900	108.253	73.8436	149.282	101.229	72.9655	44.9383	Central	Central	TraesCS4A02G221600	TraesCS4B02G099800	TraesCS4D02G096000	9.90105	7.31276	17.5089	17.7499	15.486	11.7442	Central	Central
TraesCS7A02G388900	TraesCS7B02G290800	TraesCS7D02G384800	3.06035	2.13833	3.23509	2.07762	3.72503	6.11386	Central	Central	TraesCS2A02G005000	TraesCS2B02G015500	TraesCS2D02G007100	47.6215	66.5588	28.3603	23.3246	27.0744	23.9629	Central	Central	TraesCS5A02G249000	TraesCS5B02G246700	TraesCS5D02G256200	56.5266	618.197	180.64	521.943	223.429	315.065	A.suppressed	Central
TraesCS4A02G227200	TraesCS4B02G089100	TraesCS4D02G086800	0.0490242	2.57061	0.0278972	4.21941	0.0704585	0.0208749	B.dominant	B.dominant	TraesCS4A02G108200	TraesCS4B02G196400	TraesCS4D02G196700	5.71001	11.8464	4.34131	19.801	8.94879	5.91238	Central	A.suppressed	TraesCS2A02G145200	TraesCS2B02G170200	TraesCS2D02G148900	3.31742	3.57729	10.5843	9.68974	7.39355	3.93253	Central	Central
TraesCS6A02G027000	TraesCS6B02G038200	TraesCS6D02G030700	0.697918	3.69633	1.67147	2.26012	3.14674	1.52692	A.suppressed	Central	TraesCS4A02G099400	TraesCS4B02G204900	TraesCS4D02G205800	173.636	207.116	113.95	119.511	128.901	130.014	Central	Central	TraesCS4A02G352200	TraesCS5B02G519400	TraesCS5D02G518700	38.5643	36.0313	59.507	68.2074	70.9941	43.0772	Central	Central
TraesCS4A02G191600	TraesCS4B02G123700	TraesCS4D02G121700	13.8762	13.168	16.807	36.4981	29.7372	38.1351	Central	Central	TraesCS5A02G174000	TraesCS5B02G171500	TraesCS5D02G178500	22.7262	29.264	29.0004	34.2778	19.9765	28.8156	Central	Central	TraesCS5A02G123000	TraesCS5B02G122900	TraesCS5D02G131100	13.1522	12.0922	14.4465	20.1627	13.5629	12.7165	Central	Central
TraesCS1A02G269400	TraesCS1B02G279900	TraesCS1D02G269500	38.0924	1.0643	23.0858	3.86506	4.50203	10.306	A.dominant	A.dominant	TraesCS5A02G448400	TraesCS5B02G453000	TraesCS5D02G455000	79.4669	58.2324	72.0326	67.7343	61.721	87.4104	Central	Central	TraesCS4A02G410100	TraesCS4B02G309800	TraesCS4D02G308000	9.29003	10.4181	14.992	13.9085	12.2372	9.15799	Central	Central
TraesCS1A02G269500	TraesCS1B02G280000	TraesCS1D02G269600	72.9119	6.5156	42.459	11.8903	8.03752	12.2253	A.dominant	D.suppressed	TraesCS1A02G164000	TraesCS1B02G180900	TraesCS1D02G161000	75.6783	64.5545	65.9676	87.0048	58.2267	45.5157	Central	Central	TraesCS1A02G234900	TraesCS1B02G248800	TraesCS1D02G237300	22.6794	19.9443	32.636	38.4138	30.028	30.2142	Central	Central
TraesCS3A02G128100	TraesCS3B02G147400	TraesCS3D02G129200	0	0	0	0.433919	0.0796245	0.339957	D.dominant	B.dominant	TraesCS7A02G326300	TraesCS7B02G226900	TraesCS7D02G323000	3.38777	2.61665	9.80268	5.06651	12.1359	6.75212	Central	Central	TraesCS6A02G196200	TraesCS6B02G235500	TraesCS6D02G178900	56.9838	45.3595	52.2055	54.3303	66.5676	46.9816	Central	Central
TraesCS5A02G352800	TraesCS5B02G355000	TraesCS5D02G359800	3.27439	2.557	3.50825	4.31249	3.4313	6.13952	Central	Central	TraesCS4A02G036500	TraesCS4B02G269400	TraesCS4D02G268600	3.76806	1.3747	7.04672	2.55862	2.11547	5.13787	B.suppressed	Central	TraesCS3A02G439700	TraesCS3B02G473700	TraesCS3D02G432500	25.7237	26.4326	32.767	38.4604	71.2793	46.2808	Central	Central
TraesCS2A02G425600	TraesCS2B02G445900	TraesCS2D02G423500	1.78353	20.0556	0.556484	2.04722	4.69919	8.27974	A.suppressed	A.suppressed	TraesCS2A02G127300	TraesCS2B02G149100	TraesCS2D02G129700	51.9488	66.5359	29.3529	29.3681	6.10758	19.3586	D.suppressed	D.suppressed	TraesCS4A02G051400	TraesCS4B02G253000	TraesCS4D02G253100	61.4325	52.5101	42.8028	48.785	40.9479	43.0053	Central	Central
TraesCS3A02G315300	TraesCS3B02G351600	TraesCS3D02G316200	0.978299	1.30595	0.600392	1.98711	3.27312	4.36933	A.suppressed	A.suppressed	TraesCS2A02G518600	TraesCS2B02G547000	TraesCS2D02G520000	13.2899	15.1775	14.176	14.7002	14.0153	12.2842	Central	Central	TraesCS5A02G122200	TraesCS5B02G122300	TraesCS5D02G130600	14.4515	14.2666	23.9075	25.3949	15.7348	15.1903	Central	Central
TraesCS3A02G081000	TraesCS3B02G095700	TraesCS3D02G080900	0	0	0.270837	0	0	1.71385	D.dominant	A.dominant	TraesCS1A02G425000	TraesCS1B02G459400	TraesCS1D02G434000	102.484	132.268	119.015	198.603	161.465	105.917	Central	Central	TraesCS5A02G149200	TraesCS5B02G147900	TraesCS5D02G143600	37.395	42.9842	36.224	46.1206	33.5788	43.1268	Central	Central
TraesCS7A02G486900	TraesCS7B02G390300	TraesCS7D02G473400	0.784377	0	0	0	0.415646	0	A.dominant	D.dominant	TraesCS5A02G182400	TraesCS5B02G180400	TraesCS5D02G186800	39.3996	23.9882	49.0902	38.8265	30.3476	21.3095	Central	Central	TraesCS1A02G175000	TraesCS1B02G189700	TraesCS1D02G164100	77.2178	61.5875	31.6684	24.6363	25.4372	65.5486	Central	Central
TraesCS4A02G038300	TraesCS4B02G267400	TraesCS4D02G267000	10.1687	19.4042	54.5433	57.3419	24.9887	17.3195	Central	Central	TraesCS6A02G198900	TraesCS6B02G115500	TraesCS6D02G180900	116.825	6.58794	280.442	30.6341	330.259	172.133	B.suppressed	B.suppressed	TraesCS5A02G015300	TraesCS5B02G013600	TraesCS5D02G021200	6.11413	10.9552	20.5689	17.453	19.1211	8.35308	Central	Central
TraesCS3A02G321700	TraesCS3B02G343800	TraesCS3D02G309700	11.7894	18.4826	25.458	48.3358	37.2078	41.3127	A.suppressed	Central	TraesCS3A02G211000	TraesCS3B02G241500	TraesCS3D02G213800	8.83507	12.3243	6.75368	8.46471	5.99404	10.9424	Central	Central	TraesCS4A02G183200	TraesCS4B02G135400	TraesCS4D02G130100	13.3501	11.2357	33.1143	37.2164	32.2715	12.9059	Central	Central
TraesCS5A02G223100	TraesCS5B02G222200	TraesCS5D02G230800	3.99396	6.51015	7.32083	5.62723	6.42159	2.7376	Central	Central	TraesCS3A02G186000	TraesCS3B02G215600	TraesCS3D02G190000	0	0	0.0657096	0	0.612489	0.0887656	D.dominant	D.dominant	TraesCS4A02G274700	TraesCS4B02G039100	TraesCS4D02G036200	25.2066	35.0809	36.234	54.2213	35.2523	27.7245	Central	Central
TraesCS1A02G263200	TraesCS1B02G273800	TraesCS1D02G263300	9.1724	8.40906	10.5148	8.26427	6.04309	19.5136	Central	Central	TraesCS6A02G410200	TraesCS6B02G456300	TraesCS6D02G393300	14.1531	34.3916	23.8695	26.1013	22.2466	32.4489	Central	Central	TraesCS4A02G274600	TraesCS4B02G039200	TraesCS4D02G036300	13.1815	20.9344	30.908	68.8528	31.1568	10.816	Central	Central
TraesCS3A02G154500	TraesCS3B02G180800	TraesCS3D02G161800	2.42959	0.907603	3.10436	3.16898	1.41891	5.11955	B.suppressed	Central	TraesCS5A02G330700	TraesCS5B02G331100	TraesCS5D02G336400	310.476	218.855	84.2443	108.299	66.7008	68.3248	D.suppressed	Central	TraesCS2A02G114100	TraesCS2B02G133300	TraesCS2D02G114900	58.6546	44.8181	59.3583	87.5022	93.048	73.7595	Central	Central
TraesCS7A02G368500	TraesCS7B02G259900	TraesCS7D02G354400	13.4842	0.057794	19.7487	0	0.538157	0.352261	A.dominant	A.dominant	TraesCS4A02G101400	TraesCS4B02G203200	TraesCS4D02G204100	28.4063	33.5722	32.1896	52.9698	29.2738	32.369	Central	Central	TraesCS3A02G520600	TraesCS3B02G590000	TraesCS3D02G528600	240.219	158.355	274.247	157.532	127.993	215.664	Central	Central
TraesCS3A02G524800	TraesCS3B02G592100	TraesCS3D02G530000	4.94	5.25907	5.33254	7.62203	6.44838	10.2827	Central	Central	TraesCS7A02G276100	TraesCS7B02G173900	TraesCS7D02G276000	40.4025	34.5397	36.5078	19.1812	19.5918	30.929	Central	Central	TraesCS4A02G267800	TraesCS4B02G046600	TraesCS4D02G045500	30.0147	27.6915	32.8828	33.6662	37.392	33.392	Central	Central
TraesCS5A02G191800	TraesCS5B02G191300	TraesCS5D02G199100	8.62789	11.3352	38.8307	18.7277	18.9245	105.143	D.dominant	Central	TraesCS1A02G066800	TraesCS1B02G085100	TraesCS1D02G067800	178.612	64.3384	213.775	86.5315	434.071	45.8296	D.suppressed	B.suppressed	TraesCS4A02G144400	TraesCS4B02G150500	TraesCS4D02G163500	10.4537	14.6552	17.6459	13.5364	19.7974	17.3918	Central	Central
TraesCS5A02G191700	TraesCS5B02G191400	TraesCS5D02G199200	6.02738	46.1888	48.8963	41.2573	19.5072	70.916	A.suppressed	Central	TraesCS5A02G320600	TraesCS5B02G320900	TraesCS5D02G327300	56.7634	47.6311	63.0242	64.7186	53.8919	58.0296	Central	Central	TraesCS4A02G231100	TraesCS4B02G084900	TraesCS4D02G082800	83.7109	101.777	53.9634	74.8817	40.745	78.469	Central	Central
TraesCS1A02G056100	TraesCS1B02G073300	TraesCS1D02G056800	0.839904	1.86711	2.87735	0	0.249113	0.0378873	D.suppressed	A.dominant	TraesCS4A02G203800	TraesCS4B02G107500	TraesCS4D02G104600	7.25319	4.4514	7.82766	4.17958	6.27503	9.64373	Central	Central	TraesCS5A02G093700	TraesCS5B02G099800	TraesCS5D02G106000	12.084	22.953	11.9559	19.7555	12.3181	17.8521	Central	Central
TraesCS7A02G334100	TraesCS7B02G245700	TraesCS7D02G341700	6.49066	3.8006	9.15759	1.038	3.30806	3.33513	Central	B.suppressed	TraesCS1A02G273400	TraesCS1B02G283200	TraesCS1D02G273400	22.1043	64.7066	43.6296	113.522	37.265	29.2035	Central	Central	TraesCS3A02G266600	TraesCS3B02G300100	TraesCS3D02G266800	23.4163	13.3607	21.9062	15.5115	20.2575	18.9444	Central	Central
TraesCS5A02G031800	TraesCS5B02G031900	TraesCS5D02G040000	1.38017	1.84418	1.34876	0.564538	3.14401	1.34334	Central	B.suppressed	TraesCS6A02G368900	TraesCS6B02G404900	TraesCS6D02G352400	30.2644	24.8931	42.9992	37.4662	50.937	48.789	Central	Central	TraesCS2A02G352700	TraesCS2B02G371600	TraesCS2D02G351500	7.06721	6.4339	8.54273	8.05012	11.8175	6.5049	Central	Central
TraesCS7A02G491800	TraesCS7B02G396800	TraesCS7D02G478100	8.19491	6.12241	4.58559	3.99781	2.47665	2.72381	D.suppressed	Central	TraesCS5A02G212600	TraesCS5B02G211100	TraesCS5D02G219400	1.89799	2.30993	1.23002	2.28896	2.30418	2.30535	Central	Central	TraesCS4A02G096600	TraesCS4B02G207800	TraesCS4D02G208700	168.659	131.738	143.198	120.638	69.837	94.6634	Central	Central
TraesCS2A02G281900	TraesCS2B02G299100	TraesCS2D02G280700	4.91476	4.94525	1.56509	4.89753	6.05836	14.5485	Central	A.suppressed	TraesCS4A02G301900	TraesCS4B02G012000	TraesCS4D02G010100	22.6018	23.9766	22.0862	23.8311	16.8251	21.4223	Central	Central	TraesCS3A02G127400	TraesCS3B02G146600	TraesCS3D02G128600	54.373	58.8138	77.4219	73.4175	92.7713	59.5074	Central	Central
TraesCS5A02G418200	TraesCS5B02G420300	TraesCS5D02G426200	67.4773	79.9881	43.4961	41.4347	72.7723	66.773	Central	Central	TraesCS7A02G413800	TraesCS7B02G313800	TraesCS7D02G407100	0.468543	0.998309	0	0	0.085335	4.09056	D.dominant	D.dominant	TraesCS4A02G157600	TraesCS4B02G155300	TraesCS4D02G168300	12.549	17.4794	27.7826	15.8749	21.3048	16.2949	Central	Central
TraesCS2A02G254300	TraesCS2B02G267800	TraesCS2D02G254800	62.6043	120.342	83.4354	139.715	1.14199	2.57103	D.suppressed	D.suppressed	TraesCS6A02G333900	TraesCS6B02G364600	TraesCS6D02G313100	58.4146	94.0639	313.268	530.694	444.502	44.0024	Central	Central	TraesCS1A02G402800	TraesCS1B02G432200	TraesCS1D02G410800	89.9441	167.231	37.7075	104.103	141.492	131.626	Central	A.suppressed
TraesCS2A02G065200	TraesCS2B02G077400	TraesCS2D02G063300	27.2988	10.8639	26.1624	28.0428	23.3238	2.48095	D.suppressed	Central	TraesCS7A02G314000	TraesCS7B02G214900	TraesCS7D02G311200	72.2713	89.9487	177.936	171.036	106.933	76.0343	Central	Central	TraesCS1A02G339900	TraesCS1B02G352200	TraesCS1D02G341900	81.6517	91.3105	46.4099	68.0745	56.146	90.0276	Central	Central
TraesCS5A02G232600	TraesCS5B02G231000	TraesCS5D02G235500	53.2793	1.05591	23.2185	12.6826	11.4568	45.5262	B.suppressed	Central	TraesCS3A02G327100	TraesCS3B02G356500	TraesCS3D02G320500	1.17064	3.1859	0.0506435	0.140368	0.190909	0.205836	D.suppressed	A.suppressed	TraesCS5A02G146000	TraesCS5B02G144900	TraesCS5D02G146200	45.1571	11.2638	20.7552	10.491	7.23583	35.942	B.suppressed	Central
TraesCS5A02G232400	TraesCS5B02G230800	TraesCS5D02G235600	28.6645	4.86068	14.6973	11.4203	16.0046	101.758	D.dominant	Central	TraesCS6A02G216600	TraesCS6B02G246300	TraesCS6D02G199000	13.9374	9.62446	21.3245	16.7029	16.97	17.2581	Central	Central	TraesCS7A02G346200	TraesCS7B02G237000	TraesCS7D02G332900	150.583	157.586	302.202	283.527	227.428	144.947	Central	Central
TraesCS5A02G469600	TraesCS5B02G482100	TraesCS5D02G482400	10.0154	0	22.7782	1.77485	2.09651	2.38042	A.dominant	A.dominant	TraesCS1A02G086900	TraesCS1B02G105300	TraesCS1D02G088300	22.5982	26.3028	26.2821	0.839171	22.9768	20.8885	Central	B.suppressed	TraesCS2A02G304100	TraesCS2B02G320800	TraesCS2D02G302700	12.9523	15.434	15.3037	15.6504	12.1407	14.6805	Central	Central
TraesCS3A02G253100	TraesCS3B02G285000	TraesCS3D02G254000	0.457299	0.282633	0.173484	0.531793	0.403756	0.97943	B.suppressed	A.suppressed	TraesCS1A02G046800	TraesCS1B02G060200	TraesCS1D02G047800	15.3009	9.7748	9.54734	0.410917	2.66785	5.89256	Central	A.dominant	TraesCS1A02G182700	TraesCS1B02G198000	TraesCS1D02G186100	23.8264	26.4289	14.932	20.0396	18.2667	28.1876	Central	Central
TraesCS2A02G103900	TraesCS2B02G121000	TraesCS2D02G103600	2.26931	3.00461	0.745118	1.22108	0.469289	0.786527	D.suppressed	Central	TraesCS3A02G087500	TraesCS3B02G102900	TraesCS3D02G087600	2.55949	0.424992	4.1079	2.00875	2.12768	2.45385	B.suppressed	Central	TraesCS5A02G171500	TraesCS5B02G169000	TraesCS5D02G176300	10.5229	17.0222	6.02144	4.7795	3.72194	4.30684	D.suppressed	Central
TraesCS2A02G096400	TraesCS2B02G111900	TraesCS2D02G094800	7.61697	3.9115	4.26354	3.74071	3.17409	10.0017	Central	Central	TraesCS1A02G165300	TraesCS1B02G182100	TraesCS1D02G175300	88.9507	109.562	32.5774	65.7183	41.0303	54.4475	Central	Central	TraesCS6A02G109100	TraesCS6B02G137700	TraesCS6D02G097500	32.5174	45.4545	32.8201	59.3298	39.471	50.36	Central	Central
TraesCS5A02G030900	TraesCS5B02G030300	TraesCS5D02G039100	124.343	74.9779	86.5105	61.1446	54.7668	85.6459	Central	Central	TraesCS4A02G411000	TraesCS4B02G311100	TraesCS4D02G309000	7.06644	23.1494	10.8877	9.58124	14.0114	13.5653	A.suppressed	Central	TraesCS4A02G185000	TraesCS4B02G133600	TraesCS4D02G128600	28.4465	31.8217	41.6233	63.6162	37.4792	22.9389	Central	Central
TraesCS5A02G470500	TraesCS5B02G483200	TraesCS5D02G483200	6.41459	6.54045	5.12632	4.98196	1.97731	3.30995	Central	D.suppressed	TraesCS4A02G187800	TraesCS4B02G130400	TraesCS4D02G125600	6.0223	1.14165	9.34561	2.79262	21.1311	20.9683	D.dominant	B.suppressed	TraesCS4A02G216300	TraesCS4B02G094600	TraesCS4D02G091400	22.9256	0.592201	35.9302	0.371469	43.7515	43.1446	B.suppressed	B.suppressed
TraesCS5A02G057400	TraesCS5B02G059300	TraesCS5D02G068700	4.10872	13.2176	3.54822	8.74925	0.919292	20.6077	A.suppressed	D.suppressed	TraesCS6A02G224700	TraesCS6B02G256700	TraesCS6D02G209500	135.851	89.1043	158.105	143.439	147.222	178.147	Central	Central	TraesCS2A02G154400	TraesCS2B02G179600	TraesCS2D02G159900	12.267	20.2665	32.5972	18.9062	28.5403	27.4206	Central	Central
TraesCS5A02G377900	TraesCS5B02G381500	TraesCS5D02G387900	40.7134	87.3768	4.20711	40.9351	28.4285	107.494	Central	A.suppressed	TraesCS1A02G083400	TraesCS1B02G100800	TraesCS1D02G084600	89.9389	93.7795	218.845	10.7234	174.855	107.696	Central	B.suppressed	TraesCS6A02G210600	TraesCS6B02G239500	TraesCS6D02G193700	29.8108	27.9334	35.8442	45.7236	19.5344	21.4633	Central	Central
TraesCS3A02G398800	TraesCS3B02G431100	TraesCS3D02G392800	2.54117	4.14487	1.51308	0.997876	1.87705	40.4719	D.dominant	Central	TraesCS1A02G420200	TraesCS1B02G450600	TraesCS1D02G428000	2.99823	5.44385	5.39873	8.05377	7.25297	8.29873	Central	Central	TraesCS4A02G133700	TraesCS4B02G171200	TraesCS4D02G173200	27.6917	31.1892	44.5727	78.4497	44.4218	28.2945	Central	Central
TraesCS1A02G325000	TraesCS1B02G338000	TraesCS1D02G325700	0	0.117514	0.104874	0	0	0.411971	D.dominant	A.dominant	TraesCS3A02G201200	TraesCS3B02G224700	TraesCS3D02G203900	16.5499	12.2871	14.2563	16.0117	10.5338	12.8831	Central	Central	TraesCS3A02G193100	TraesCS3B02G239000	TraesCS3D02G201800	52.8084	75.8399	65.9666	110.142	52.4091	41.4593	Central	Central
TraesCS4A02G415600	TraesCS4B02G316400	TraesCS4D02G313000	2.11716	2.77292	7.48146	7.8979	0	4.95463	Central	D.suppressed	TraesCS2A02G227000	TraesCS2B02G253900	TraesCS2D02G239600	27.8691	22.668	26.5537	34.0628	25.1739	30.9673	Central	Central	TraesCS3A02G416500	TraesCS3B02G451500	TraesCS3D02G412100	10.1442	11.5862	11.2946	14.7798	15.7046	17.0207	Central	Central
TraesCS5A02G470000	TraesCS5B02G482500	TraesCS5D02G482900	0.354293	0.584728	0.620572	0.863848	0.281064	0.443689	Central	D.suppressed	TraesCS5A02G296400	TraesCS5B02G295600	TraesCS5D02G303600	180.331	126.97	131.247	131.459	79.1575	84.6164	Central	Central	TraesCS6A02G225900	TraesCS6B02G255800	TraesCS6D02G209200	220.306	200.766	279.664	115.727	196.826	237.967	Central	Central
TraesCS3A02G082700	TraesCS3B02G097800	TraesCS3D02G083400	155.127	159.875	130.193	155.512	123.172	98.5816	Central	Central	TraesCS2A02G284300	TraesCS2B02G301300	TraesCS2D02G283200	84.4149	15.5258	183.705	104.694	84.0707	53.9092	B.suppressed	Central	TraesCS2A02G488700	TraesCS2B02G516500	TraesCS2D02G489000	2.32834	21.3807	3.30082	38.0129	29.4381	7.90547	A.suppressed	A.suppressed
TraesCS4A02G368200	TraesCS5B02G504400	TraesCS5D02G505100	0.0751975	0.62479	0.12721	0.488516	0.438958	0.491701	A.suppressed	A.suppressed	TraesCS5A02G141300	TraesCS5B02G139600	TraesCS5D02G151100	7.20575	4.808	12.1695	6.40256	4.42632	5.01994	Central	Central	TraesCS7A02G206900	TraesCS7B02G114200	TraesCS7D02G209700	7.71117	17.4334	5.85892	22.3812	6.77366	8.19971	Central	Central
TraesCS7A02G383800	TraesCS7B02G286600	TraesCS7D02G380300	0.258098	0.188094	0.0733471	0.0750689	0.151569	0.0887209	D.suppressed	Central	TraesCS3A02G283900	TraesCS3B02G317600	TraesCS3D02G283800	20.577	5.65104	16.6664	25.6766	26.0348	30.9105	B.suppressed	Central	TraesCS1A02G222200	TraesCS1B02G235600	TraesCS1D02G223900	11.6083	4.21093	10.9706	3.79115	2.77069	3.07387	D.suppressed	D.suppressed
TraesCS2A02G448000	TraesCS2B02G468400	TraesCS2D02G446900	69.5471	36.8361	36.8884	19.6293	28.6312	52.7451	Central	Central	TraesCS2A02G270500	TraesCS2B02G289300	TraesCS2D02G269600	36.8478	62.0651	28.3389	34.9079	41.264	32.6772	Central	Central	TraesCS4A02G055300	TraesCS4B02G249300	TraesCS4D02G249600	2.82634	3.05751	13.855	6.96066	5.91391	2.83134	Central	Central
TraesCS6A02G248700	TraesCS6B02G276100	TraesCS6D02G230800	0.798269	0.0702231	0	0	0.0902915	1.2092	B.suppressed	D.dominant	TraesCS2A02G022700	TraesCS2B02G031800	TraesCS2D02G023900	2.02137	12.6872	3.17505	19.0723	19.1034	12.1921	A.suppressed	A.suppressed	TraesCS5A02G278200	TraesCS5B02G277600	TraesCS5D02G285200	8.69871	11.914	10.5654	14.6794	20.2864	20.1587	Central	Central
TraesCS2A02G413100	TraesCS2B02G431800	TraesCS2D02G410300	4.47673	0.453887	2.68537	0.211495	0.571829	0.51089	A.dominant	A.dominant	TraesCS5A02G107500	TraesCS5B02G114800	TraesCS5D02G117000	12.3205	7.40997	10.7772	9.84443	14.7561	9.51798	Central	Central	TraesCS3A02G530100	TraesCS3B02G600200	TraesCS3D02G535600	46.4762	11.9928	29.7339	12.5137	16.9208	18.1838	B.suppressed	Central
TraesCS1A02G080100	TraesCS1B02G098100	TraesCS1D02G081800	1.96226	1.71967	2.55419	0.14358	5.21585	8.05756	D.dominant	B.suppressed	TraesCS4A02G094800	TraesCS4B02G209700	TraesCS4D02G210400	46.5104	39.1328	52.2916	47.7216	51.0987	42.7234	Central	Central	TraesCS2A02G128100	TraesCS2B02G150200	TraesCS2D02G130400	12.6762	26.3688	13.1019	33.1176	10.1481	11.3149	Central	Central
TraesCS3A02G167800	TraesCS3B02G198500	TraesCS3D02G174000	1.35922	1.37549	0.827188	0.577234	0	0	D.suppressed	D.suppressed	TraesCS7A02G190000	TraesCS7B02G095100	TraesCS7D02G191200	116.707	143.199	104.635	113.548	120.756	108.723	Central	Central	TraesCS6A02G244700	TraesCS6B02G279600	TraesCS6D02G226900	5.65612	4.55884	1.0069	2.38885	2.87063	11.0883	Central	A.suppressed
TraesCS2A02G140100	TraesCS2B02G164200	TraesCS2D02G142900	39.7081	38.1629	37.2684	14.5289	36.8428	38.4622	Central	B.suppressed	TraesCS6A02G334000	TraesCS6B02G364700	TraesCS6D02G313200	45.3587	57.19	71.4108	110.618	45.1037	55.9221	Central	Central	TraesCS5A02G173000	TraesCS5B02G170400	TraesCS5D02G177500	19.9423	41.1952	42.3747	68.6787	54.2137	38.7893	Central	Central
TraesCS3A02G186400	TraesCS3B02G215900	TraesCS3D02G190300	21.2155	15.5285	21.8296	16.0751	13.2021	21.1502	Central	Central	TraesCS4A02G232500	TraesCS4B02G083300	TraesCS4D02G081400	4.22495	2.52952	0.845739	6.06964	12.8339	11.5707	B.suppressed	A.suppressed	TraesCS2A02G213000	TraesCS2B02G237900	TraesCS2D02G218800	70.1108	37.1787	114.365	81.2468	90.3426	56.5139	Central	Central
TraesCS5A02G134600	TraesCS5B02G131100	TraesCS5D02G138900	22.7981	31.6825	16.6821	22.9353	13.5586	17.2304	Central	Central	TraesCS3A02G143900	TraesCS3B02G170500	TraesCS3D02G152300	12.9809	16.9802	26.0448	18.3292	14.5689	11.4593	Central	Central	TraesCS2A02G471500	TraesCS2B02G494300	TraesCS2D02G471400	42.0157	32.0023	33.8304	11.7936	10.8245	20.6044	Central	Central
TraesCS1A02G080200	TraesCS1B02G098200	TraesCS1D02G081900	3.07563	3.08425	4.62447	0.456101	2.90751	5.95531	Central	B.suppressed	TraesCS7A02G342800	TraesCS7B02G240200	TraesCS7D02G336600	6.48219	4.80703	5.18222	8.74859	7.41231	8.97282	Central	Central	TraesCS6A02G421100	TraesCS6B02G467000	TraesCS6D02G404500	25.7111	8.7498	18.527	5.57419	0.563261	0.644295	D.suppressed	A.dominant
TraesCS5A02G070600	TraesCS5B02G076400	TraesCS5D02G082700	3.78453	4.84834	27.0284	23.775	11.6376	156.393	D.dominant	Central	TraesCS2A02G243500	TraesCS2B02G270200	TraesCS2D02G248300	40.288	75.7042	49.8944	92.2713	60.5247	38.016	Central	Central	TraesCS5A02G190600	TraesCS5B02G192600	TraesCS5D02G200300	13.5422	14.0945	15.5994	11.042	20.5222	17.1869	Central	Central
TraesCS4A02G236000	TraesCS4B02G079000	TraesCS4D02G077900	5.16138	2.9697	14.8238	17.2769	1.44717	9.45929	Central	D.suppressed	TraesCS7A02G200400	TraesCS7B02G107200	TraesCS7D02G203400	11.8142	9.6982	14.5431	16.3259	19.3568	17.6673	Central	Central	TraesCS6A02G004600	TraesCS6B02G009600	TraesCS6D02G006600	53.4751	86.3504	137.852	2.41214	211.073	69.3172	Central	B.suppressed
TraesCS5A02G152000	TraesCS5B02G150600	TraesCS5D02G157200	4.14829	3.53652	10.0553	13.6344	5.79206	11.2912	Central	Central	TraesCS1A02G384000	TraesCS1B02G410800	TraesCS1D02G392300	3.23472	13.1373	13.0261	77.9993	86.1046	27.4547	A.suppressed	A.suppressed	TraesCS2A02G275700	TraesCS2B02G293400	TraesCS2D02G274700	25.2825	22.102	85.3593	63.6047	52.2791	30.8648	Central	Central
TraesCS5A02G094200	TraesCS5B02G100300	TraesCS5D02G106500	0.187742	0.166023	0.161073	0.0654061	0.10794	0.718476	B.suppressed	Central	TraesCS7A02G308600	TraesCS7B02G208700	TraesCS7D02G305300	887.775	309.33	63.814	106.644	71.8835	172.756	D.suppressed	Central	TraesCS2A02G308700	TraesCS2B02G325200	TraesCS2D02G306900	30.0382	37.8794	23.4765	67.9974	35.807	25.6536	Central	Central
TraesCS2A02G167400	TraesCS2B02G193700	TraesCS2D02G175100	1.9099	1.50863	2.87644	2.43672	1.39672	13.8752	D.dominant	Central	TraesCS5A02G221000	TraesCS5B02G219800	TraesCS5D02G228700	0	0.0886225	0.326067	0	3.27827	0.084949	A.suppressed	D.dominant	TraesCS1A02G253400	TraesCS1B02G264900	TraesCS1D02G252900	15.5618	10.1704	28.4255	21.8164	18.9168	12.4617	Central	Central
TraesCS3A02G197000	TraesCS3B02G229200	TraesCS3D02G200000	35.8296	54.5325	20.771	44.9908	24.5207	31.9182	Central	Central	TraesCS5A02G107700	TraesCS5B02G114600	TraesCS5D02G116800	0.0856929	20.068	72.7712	74.3168	35.2612	18.7486	A.suppressed	Central	TraesCS5A02G497000	TraesCS4B02G324500	TraesCS4D02G321600	72.7122	98.3663	47.6062	48.9962	44.852	95.9672	Central	Central
TraesCS5A02G336500	TraesCS5B02G335500	TraesCS5D02G341200	0.462382	0.312005	0.155043	0.195762	0.119137	9.14644	D.dominant	Central	TraesCS2A02G394600	TraesCS2B02G412600	TraesCS2D02G392300	104.275	576.569	6.05979	32.3389	10.1111	162.798	A.suppressed	A.suppressed	TraesCS5A02G086700	TraesCS5B02G092600	TraesCS5D02G100200	30.3307	6.82584	12.8283	4.87259	5.83712	33.5733	B.suppressed	Central
TraesCS4A02G165200	TraesCS4B02G160800	TraesCS4D02G158000	8.70115	26.1101	7.61133	5.89401	10.9122	14.8565	Central	Central	TraesCS3A02G451200	TraesCS3B02G488600	TraesCS3D02G444100	2.06109	0.877127	1.70048	7.14149	4.85775	1.28222	Central	A.suppressed	TraesCS5A02G336700	TraesCS5B02G335700	TraesCS5D02G341400	45.6715	62.7292	70.8058	69.3449	68.5105	45.17	Central	Central
TraesCS7A02G516100	TraesCS7B02G432500	TraesCS7D02G506400	5.73991	2.93795	5.55906	1.99289	1.54403	3.17914	Central	Central	TraesCS4A02G053700	TraesCS4B02G251000	TraesCS4D02G250900	39.7385	6.78263	35.1276	4.45339	6.7709	13.5741	B.suppressed	A.dominant	TraesCS6A02G246300	TraesCS6B02G278200	TraesCS6D02G228700	57.2941	34.9121	89.3076	76.5681	71.1744	60.703	Central	Central
TraesCS6A02G227100	TraesCS6B02G254600	TraesCS6D02G207900	0.222343	0.454265	0.0789941	0.675456	0.136636	2.42722	D.dominant	B.dominant	TraesCS4A02G158100	TraesCS4B02G155000	TraesCS4D02G169100	85.5521	24.9768	160.969	64.7905	58.8021	35.3595	Central	Central	TraesCS5A02G370500	TraesCS5B02G372800	TraesCS5D02G380000	55.5337	43.1402	58.7148	45.544	45.9204	54.4159	Central	Central
TraesCS3A02G369000	TraesCS3B02G400900	TraesCS3D02G362000	0.306686	0.238107	0.0905414	0.0579472	0.0422187	3.00166	D.dominant	Central	TraesCS2A02G460100	TraesCS2B02G481800	TraesCS2D02G460400	0.942106	0.334031	1.57277	0.105472	0.85846	1.11719	B.suppressed	B.suppressed	TraesCS5A02G217300	TraesCS5B02G216200	TraesCS5D02G225300	6.94198	6.27611	8.78127	9.70129	5.02614	7.53465	Central	Central
TraesCS2A02G297900	TraesCS2B02G314100	TraesCS2D02G295900	0.177286	0.549589	0	0.0609747	0.0989744	0.115253	D.suppressed	A.suppressed	TraesCS5A02G027100	TraesCS5B02G026300	TraesCS5D02G034800	29.1689	10.3489	9.95985	6.86648	4.37962	14.9954	Central	Central	TraesCS2A02G130200	TraesCS2B02G152300	TraesCS2D02G132200	31.3713	11.1999	48.4679	9.60791	53.4477	21.3625	Central	B.suppressed
TraesCS6A02G133900	TraesCS6B02G162100	TraesCS6D02G123200	35.1111	80.7018	32.1798	51.733	52.8836	68.949	Central	Central	TraesCS2A02G298100	TraesCS2B02G314600	TraesCS2D02G296200	7.17527	12.9579	9.59308	11.376	13.2352	19.3509	Central	Central	TraesCS3A02G054700	TraesCS3B02G066200	TraesCS3D02G054200	7.37189	4.2037	7.82559	15.1321	4.61171	5.57638	Central	Central
TraesCS6A02G272000	TraesCS6B02G299600	TraesCS6D02G252200	57.0289	73.4797	20.1504	33.6184	29.2576	92.8545	Central	Central	TraesCS3A02G114100	TraesCS3B02G133700	TraesCS3D02G116600	0.659468	0.054601	3.36748	0.206833	1.29934	3.44126	D.dominant	B.suppressed	TraesCS2A02G362200	TraesCS2B02G380000	TraesCS2D02G359700	7.01654	7.43412	1.69024	2.61805	0.950451	3.31137	Central	Central
TraesCS4A02G238400	TraesCS4B02G076500	TraesCS4D02G075000	0.538605	0.389722	0.265778	0.129186	0.928264	4.90721	D.dominant	D.dominant	TraesCS2A02G113500	TraesCS2B02G132400	TraesCS2D02G114100	0.226539	0.311773	0.0284128	0.166233	0.057263	0.878712	A.suppressed	A.suppressed	TraesCS4A02G166200	TraesCS4B02G165000	TraesCS4D02G166700	207.097	198.237	137.754	175.603	121.014	167.187	Central	Central
TraesCS3A02G253900	TraesCS3B02G285800	TraesCS3D02G254800	9.01372	8.5704	7.88064	11.6418	10.1588	13.5099	Central	Central	TraesCS2A02G113700	TraesCS2B02G132600	TraesCS2D02G114300	0	0.053509	0	0	0.0572505	1.36681	D.dominant	D.dominant	TraesCS2A02G416500	TraesCS2B02G435400	TraesCS2D02G413500	30.0253	36.7699	88.8594	110.76	71.9533	35.0602	Central	Central
TraesCS3A02G512900	TraesCS3B02G581600	TraesCS3D02G522600	7.7216	12.4988	10.1658	10.2458	6.77182	9.79806	Central	Central	TraesCS2A02G384900	TraesCS2B02G401900	TraesCS2D02G381600	6.473	6.6491	10.1614	8.2229	12.1536	12.3215	Central	Central	TraesCS5A02G457500	TraesCS5B02G466700	TraesCS5D02G468400	183.216	224.017	17.3254	38.747	17.3062	224.514	Central	Central
TraesCS1A02G005800	TraesCS1B02G008000	TraesCS1D02G002500	146.962	48.1274	32.6209	1.3336	49.9726	43.7664	Central	B.suppressed	TraesCS4A02G097100	TraesCS4B02G207300	TraesCS4D02G208200	33.3348	22.2932	19.1053	19.7466	22.214	31.0965	Central	Central	TraesCS4A02G160400	TraesCS4B02G165800	TraesCS4D02G163400	186.214	201.516	175.258	158.179	119.395	204.22	Central	Central
TraesCS6A02G193400	TraesCS6B02G218300	TraesCS6D02G179400	4.73708	30.4029	8.18588	37.6912	15.4503	15.3056	A.suppressed	A.suppressed	TraesCS5A02G099000	TraesCS5B02G104200	TraesCS5D02G111300	0.20232	1.85662	0.0469677	0.99902	0.985798	0.270481	B.dominant	A.suppressed	TraesCS7A02G246700	TraesCS7B02G144600	TraesCS7D02G245500	18.7146	25.4911	10.4801	19.0024	9.25921	9.18505	Central	Central
TraesCS3A02G419900	TraesCS3B02G455300	TraesCS3D02G415500	2.64001	0.440143	6.08201	1.40028	2.74543	3.91138	B.suppressed	B.suppressed	TraesCS7A02G231000	TraesCS7B02G196500	TraesCS7D02G231100	9.39014	8.48997	17.8127	8.09351	10.3384	9.90594	Central	Central	TraesCS2A02G109700	TraesCS2B02G127700	TraesCS2D02G109900	38.0709	39.68	53.7386	56.399	26.8237	24.4628	Central	Central
TraesCS1A02G269200	TraesCS1B02G279700	TraesCS1D02G269300	44.9623	30.925	40.1491	31.1233	21.1495	31.2371	Central	Central	TraesCS2A02G523800	TraesCS2B02G553700	TraesCS2D02G526100	76.6064	152.737	0	12.4725	28.834	29.13	D.suppressed	A.suppressed	TraesCS2A02G527200	TraesCS2B02G557800	TraesCS2D02G530100	6.55615	9.35874	4.24264	2.51403	4.97146	10.4508	Central	Central
TraesCS7A02G144900	TraesCS7B02G047200	TraesCS7D02G146300	91.8696	57.9285	91.3748	101.698	125.266	59.1668	Central	Central	TraesCS2A02G524000	TraesCS2B02G553800	TraesCS2D02G526300	10.4549	63.3367	0.532977	1.66262	8.02481	0	B.dominant	D.dominant	TraesCS5A02G367900	TraesCS5B02G369900	TraesCS5D02G377300	15.9797	20.4224	9.03656	13.2908	6.87036	10.4718	Central	Central
TraesCS6A02G361600	TraesCS6B02G395000	TraesCS6D02G344900	33.6636	33.6489	41.6208	89.3387	42.9251	23.3475	Central	Central	TraesCS2A02G202100	TraesCS2B02G229200	TraesCS1D02G003600	0.790171	1.44295	0.259743	0.0453181	0	0	D.suppressed	A.dominant	TraesCS3A02G365900	TraesCS3B02G397700	TraesCS3D02G359000	11.9733	12.001	20.3571	15.2835	27.9589	18.0803	Central	Central
TraesCS1A02G182800	TraesCS1B02G197700	TraesCS1D02G186300	6.34735	5.14352	6.22116	5.93885	17.9714	20.5296	B.suppressed	Central	TraesCS6A02G309700	TraesCS6B02G339500	TraesCS6D02G289100	6.36327	29.939	3.59364	71.8102	1.8572	5.58749	B.dominant	B.dominant	TraesCS5A02G356000	TraesCS5B02G358500	TraesCS5D02G364800	29.7562	36.851	70.2419	97.8086	94.7885	45.6686	Central	Central
TraesCS7A02G464500	TraesCS7B02G365000	TraesCS7D02G452100	4.66714	12.7562	7.57033	11.7981	8.92004	10.6471	A.suppressed	Central	TraesCS2A02G319500	TraesCS2B02G337700	TraesCS2D02G317300	22.5829	20.5454	0.580967	0	0.381015	68.9701	Central	B.suppressed	TraesCS6A02G162300	TraesCS6B02G189000	TraesCS6D02G149800	64.2697	40.232	86.5658	55.2479	57.2334	45.5826	Central	Central
TraesCS7A02G464000	TraesCS7B02G364500	TraesCS7D02G451600	9.10152	4.07232	13.8155	5.79978	13.6	21.0225	B.suppressed	Central	TraesCS7A02G388900	TraesCS7B02G290800	TraesCS7D02G384800	4.78372	7.61377	3.34165	2.70921	3.03293	3.05815	Central	Central	TraesCS7A02G462900	TraesCS7B02G363700	TraesCS7D02G450800	6.33893	11.0005	59.4972	84.6302	39.3474	18.2832	Central	Central
TraesCS3A02G332600	TraesCS3B02G362900	TraesCS3D02G326200	27.62	57.688	37.9683	78.7629	33.63	18.197	Central	Central	TraesCS4A02G227200	TraesCS4B02G089100	TraesCS4D02G086800	0.0936009	4.44132	0.125446	3.49102	0.0197638	0	B.dominant	B.dominant	TraesCS1A02G168400	TraesCS1B02G188500	TraesCS1D02G166400	16.8071	29.0104	6.04015	13.695	8.28559	14.8398	Central	Central
TraesCS7A02G156000	TraesCS7B02G060100	TraesCS7D02G156400	9.31374	9.32249	7.96267	9.79816	4.57717	8.41766	Central	Central	TraesCS6A02G027000	TraesCS6B02G038200	TraesCS6D02G030700	0.453629	1.83038	1.36939	2.70798	3.36909	1.45709	A.suppressed	Central	TraesCS3A02G404500	TraesCS3B02G438000	TraesCS3D02G399700	15.1895	19.3667	15.7586	22.0057	12.1717	19.948	Central	Central
TraesCS2A02G325400	TraesCS2B02G356500	TraesCS2D02G337300	34.481	38.1626	25.2907	28.9069	23.1943	34.0319	Central	Central	TraesCS4A02G191600	TraesCS4B02G123700	TraesCS4D02G121700	20.5341	43.5529	28.4996	65.4634	73.6804	34.5782	Central	Central	TraesCS4A02G245100	TraesCS4B02G070300	TraesCS4D02G069100	442.989	515.87	1453.71	305.067	1738.47	14.3996	D.suppressed	B.suppressed
TraesCS3A02G440200	TraesCS3B02G474300	TraesCS3D02G433000	19.6824	37.7909	24.0496	38.1048	18.7245	22.1321	Central	Central	TraesCS1A02G269400	TraesCS1B02G279900	TraesCS1D02G269500	2.61402	2.00661	14.4791	7.75853	3.7759	1.76851	Central	D.suppressed	TraesCS4A02G086500	TraesCS4B02G217900	TraesCS4D02G218200	10.5077	9.77671	8.93118	7.88768	6.33413	9.30314	Central	Central
TraesCS6A02G029100	TraesCS6B02G042000	TraesCS6D02G033300	0.217381	0.0431967	0.0493515	0	0.0561243	0.144708	B.suppressed	B.suppressed	TraesCS1A02G269500	TraesCS1B02G280000	TraesCS1D02G269600	36.5858	4.55452	56.6168	9.29947	13.3039	11.1592	B.suppressed	A.dominant	TraesCS1A02G420900	TraesCS1B02G452100	TraesCS1D02G428800	18.4156	19.7729	5.35428	5.49523	4.99688	28.144	Central	Central
TraesCS4A02G409400	TraesCS4B02G309300	TraesCS4D02G307500	0.415095	0.107782	0.026579	0.0642393	0.0998554	0.133044	B.suppressed	A.suppressed	TraesCS3A02G128100	TraesCS3B02G147400	TraesCS3D02G129200	0.451757	0.277741	0.0562432	0.153289	0	0.110667	D.suppressed	D.suppressed	TraesCS2A02G386000	TraesCS2B02G402900	TraesCS2D02G382500	10.555	1.62152	9.69982	6.18017	3.64718	3.63075	B.suppressed	Central
TraesCS3A02G463600	TraesCS3B02G506800	TraesCS3D02G457500	39.5165	21.8387	36.4527	13.4273	34.0959	65.0256	Central	B.suppressed	TraesCS5A02G352800	TraesCS5B02G355000	TraesCS5D02G359800	4.64827	5.05545	6.52919	7.42516	5.44586	5.4934	Central	Central	TraesCS6A02G409600	TraesCS6B02G455600	TraesCS6D02G393200	6.03458	34.5003	21.979	4.86698	24.7315	14.8332	A.suppressed	B.suppressed
TraesCS1A02G210500	TraesCS1B02G224500	TraesCS1D02G213800	7.52679	5.70359	9.78687	3.4188	4.10529	6.89969	Central	Central	TraesCS3A02G315300	TraesCS3B02G351600	TraesCS3D02G316200	5.89353	4.76777	0.244359	2.74478	2.05901	3.861	Central	A.suppressed	TraesCS3A02G218100	TraesCS3B02G249000	TraesCS3D02G234100	157.253	199.713	109.895	119.793	106.617	188.758	Central	Central
TraesCS6A02G331900	TraesCS6B02G362700	TraesCS6D02G311200	19.5354	8.38871	16.2136	9.92682	12.9305	7.26353	Central	Central	TraesCS5A02G302500	TraesCS5B02G302800	TraesCS5D02G309200	0.164752	0.439685	0.0549785	0.027452	0	0.0296062	D.suppressed	D.suppressed	TraesCS2A02G363300	TraesCS2B02G381200	TraesCS2D02G360800	104.37	42.5428	286.595	101.017	197.367	105.876	Central	Central
TraesCS3A02G512500	TraesCS3B02G580700	TraesCS3D02G519700	8.5528	1.81334	3.90269	4.11246	3.62507	5.11347	B.suppressed	Central	TraesCS4A02G038300	TraesCS4B02G267400	TraesCS4D02G267000	99.75	95.5758	104.313	128.81	66.8949	25.4544	D.suppressed	Central	TraesCS3A02G339900	TraesCS3B02G371500	TraesCS3D02G333400	78.1052	93.1308	50.0292	62.252	52.3724	88.3799	Central	Central
TraesCS4A02G333900	TraesCS5B02G551800	TraesCS5D02G538200	8.74173	15.3327	8.55395	13.3705	9.63728	17.8429	Central	Central	TraesCS7A02G565600	TraesCS7B02G492600	TraesCS7D02G545100	0	0	0	0.107091	1.87593	2.58984	D.dominant	D.dominant	TraesCS2A02G396500	TraesCS2B02G414900	TraesCS2D02G394300	13.689	13.316	14.0124	16.0027	14.655	18.8871	Central	Central
TraesCS4A02G084500	TraesCS4B02G219700	TraesCS4D02G220100	1.4828	5.87468	0.423607	0	0.0897864	0.676065	B.dominant	A.dominant	TraesCS3A02G321700	TraesCS3B02G343800	TraesCS3D02G309700	5.88402	10.8663	4.70698	14.1655	13.3905	28.7131	A.suppressed	A.suppressed	TraesCS1A02G290300	TraesCS1B02G299500	TraesCS1D02G288900	0	1.07578	0	5.18406	25.9055	15.0163	D.dominant	D.dominant
TraesCS3A02G493000	TraesCS3B02G554400	TraesCS3D02G500700	19.4039	13.838	18.92	14.4986	19.1222	13.6536	Central	Central	TraesCS5A02G223100	TraesCS5B02G222200	TraesCS5D02G230800	14.3451	23.8696	2.09547	10.0571	4.05828	1.5458	D.suppressed	A.suppressed	TraesCS1A02G169500	TraesCS1B02G187500	TraesCS1D02G167400	10.5498	14.2205	2.68062	8.93678	0.81588	10.26	Central	B.dominant
TraesCS4A02G028900	TraesCS4B02G276900	TraesCS4D02G275500	9.35117	9.08983	11.4922	8.19203	7.58171	12.538	Central	Central	TraesCS1A02G263200	TraesCS1B02G273800	TraesCS1D02G263300	14.6501	18.5179	20.0896	19.8804	21.0287	31.0364	Central	Central	TraesCS5A02G184700	TraesCS5B02G182700	TraesCS5D02G189700	18.3998	11.4012	13.5858	11.9768	7.89007	10.8961	Central	Central
TraesCS3A02G158600	TraesCS3B02G185400	TraesCS3D02G166300	34.9027	25.6955	16.991	16.6709	8.95284	23.0138	Central	Central	TraesCS3A02G154500	TraesCS3B02G180800	TraesCS3D02G161800	6.37855	9.72133	3.33874	6.61304	2.62306	5.18436	Central	Central	TraesCS5A02G156200	TraesCS5B02G154400	TraesCS5D02G161500	102.117	109.957	137.558	139.419	141.793	92.9894	Central	Central
TraesCS6A02G268800	TraesCS6B02G295900	TraesCS6D02G246100	0.400699	0.170847	0.101785	0.622394	0.613618	1.14168	B.suppressed	A.suppressed	TraesCS7A02G368500	TraesCS7B02G259900	TraesCS7D02G354400	2.90878	0.72239	82.2232	23.188	20.8248	12.3129	D.dominant	D.suppressed	TraesCS3A02G454400	TraesCS3B02G493000	TraesCS3D02G446800	8.8396	12.7914	6.33591	9.73571	14.7779	14.2453	Central	Central
TraesCS2A02G417500	TraesCS2B02G436400	TraesCS2D02G414800	0.378189	1.71967	0	0	0.390851	2.0114	A.suppressed	D.dominant	TraesCS3A02G524800	TraesCS3B02G592100	TraesCS3D02G530000	14.6909	14.8996	8.94795	12.1436	10.8966	11.9328	Central	Central	TraesCS7A02G333700	TraesCS7B02G245300	TraesCS7D02G341300	211.343	279.621	147.282	243.284	322.002	327.91	Central	Central
TraesCS4A02G124600	TraesCS4B02G179800	TraesCS4D02G181400	3.99401	4.63775	6.82199	4.80987	4.44226	9.78897	Central	Central	TraesCS5A02G191800	TraesCS5B02G191300	TraesCS5D02G199100	11.5567	10.0156	9.98672	0.509809	6.38731	26.1162	Central	B.suppressed	TraesCS5A02G031100	TraesCS5B02G030700	TraesCS5D02G039300	7.53469	5.55145	3.2117	4.08717	4.50368	12.3655	Central	Central
TraesCS2A02G553400	TraesCS2B02G585200	TraesCS2D02G554900	14.3725	17.8203	3.29495	27.6972	9.98319	8.26649	Central	A.suppressed	TraesCS5A02G191700	TraesCS5B02G191400	TraesCS5D02G199200	43.1189	99.5521	14.8431	24.443	14.1376	22.3741	D.suppressed	Central	TraesCS1A02G214300	TraesCS1B02G228100	TraesCS1D02G217200	3.17575	0.933105	10.4727	2.42786	6.3972	6.41003	B.suppressed	B.suppressed
TraesCS2A02G269900	TraesCS2B02G288600	TraesCS2D02G268900	15.3048	35.4386	14.8753	39.0835	31.469	44.9063	A.suppressed	Central	TraesCS1A02G056100	TraesCS1B02G073300	TraesCS1D02G056800	1.08331	1.01241	3.64213	0.0437939	2.25589	2.11738	Central	B.suppressed	TraesCS5A02G198200	TraesCS5B02G196900	TraesCS5D02G204100	117.241	27.3177	20.8485	11.9376	14.6566	45.6977	B.suppressed	Central
TraesCS2A02G223800	TraesCS2B02G274100	TraesCS2D02G229800	28.9133	24.5483	31.5374	23.4198	26.3464	42.5023	Central	Central	TraesCS7A02G334100	TraesCS7B02G245700	TraesCS7D02G341700	9.16433	5.02867	11.8727	4.27724	3.71064	8.84082	Central	Central	TraesCS7A02G338200	TraesCS7B02G249400	TraesCS7D02G345400	25.928	22.1172	28.6557	29.9792	35.4748	27.8281	Central	Central
TraesCS4A02G077700	TraesCS4B02G233800	TraesCS4D02G234900	10.4604	8.92766	7.92803	6.77468	5.02856	8.7833	Central	Central	TraesCS5A02G031800	TraesCS5B02G031900	TraesCS5D02G040000	2.22622	1.02243	1.93271	0.950572	1.69061	1.16907	Central	Central	TraesCS7A02G220600	TraesCS7B02G126800	TraesCS7D02G221500	41.7177	47.2239	84.9703	75.596	84.2512	48.6996	Central	Central
TraesCS6A02G306700	TraesCS6B02G335300	TraesCS6D02G285900	2.98881	7.18764	2.11384	6.19542	3.63763	4.11542	Central	Central	TraesCS7A02G491800	TraesCS7B02G396800	TraesCS7D02G478100	5.80254	6.05338	9.00263	19.8988	6.86091	5.93661	Central	Central	TraesCS3A02G239100	TraesCS3B02G267600	TraesCS3D02G239300	9.19049	6.82872	14.1103	14.2934	8.46749	4.89855	Central	Central
TraesCS2A02G091900	TraesCS2B02G106900	TraesCS2D02G091000	0.837624	1.76633	1.67482	0.498115	1.35289	4.31831	A.suppressed	B.suppressed	TraesCS2A02G281900	TraesCS2B02G299100	TraesCS2D02G280700	13.7221	5.07818	18.0751	7.09028	9.27691	17.4246	B.suppressed	Central	TraesCS1A02G055000	TraesCS1B02G071800	TraesCS1D02G055700	12.0148	17.2271	7.46804	0.149711	6.50015	12.7089	Central	B.suppressed
TraesCS7A02G359300	TraesCS7B02G267900	TraesCS7D02G363200	1.45778	0.410314	1.85584	0.659487	2.34817	3.41042	B.suppressed	B.suppressed	TraesCS5A02G418200	TraesCS5B02G420300	TraesCS5D02G426200	26.5373	32.0985	32.0908	47.8901	78.2276	52.1016	Central	Central	TraesCS4A02G336800	TraesCS5B02G536500	TraesCS5D02G534000	58.743	36.7569	41.8287	34.5919	34.2635	53.2013	Central	Central
TraesCS4A02G226500	TraesCS4B02G090000	TraesCS4D02G086000	2.51848	3.31764	2.32931	2.99056	2.56841	6.61511	Central	Central	TraesCS2A02G254300	TraesCS2B02G267800	TraesCS2D02G254800	39.1483	19.6903	55.6024	74.4429	0.167546	0	D.suppressed	D.suppressed	TraesCS4A02G240300	TraesCS4B02G074600	TraesCS4D02G073200	5.41764	8.21224	5.63673	8.09989	12.6999	10.6587	Central	Central
TraesCS2A02G266800	TraesCS2B02G275600	TraesCS2D02G257300	38.3869	8.08075	36.4043	7.04397	9.006	24.6996	B.suppressed	A.dominant	TraesCS2A02G065200	TraesCS2B02G077400	TraesCS2D02G063300	13.971	7.02228	28.4419	10.7071	29.9196	5.92165	Central	B.suppressed	TraesCS5A02G159100	TraesCS5B02G156900	TraesCS5D02G164200	50.2575	52.4734	106.096	101.156	81.7762	48.7493	Central	Central
TraesCS5A02G404900	TraesCS5B02G409800	TraesCS5D02G415000	10.7037	3.81003	18.0142	4.62755	28.5073	36.151	D.dominant	B.suppressed	TraesCS5A02G232600	TraesCS5B02G231000	TraesCS5D02G235500	22.6979	2.27716	26.9005	22.9243	41.2323	36.5229	B.suppressed	Central	TraesCS1A02G404700	TraesCS1B02G434500	TraesCS1D02G412700	49.1089	69.7989	78.8578	128.927	68.0488	47.6559	Central	Central
TraesCS3A02G098900	TraesCS3B02G115100	TraesCS3D02G099300	3.31008	0.0393903	1.43221	0.184429	0.797593	1.30904	B.suppressed	B.suppressed	TraesCS5A02G232400	TraesCS5B02G230800	TraesCS5D02G235600	22.3799	9.32316	26.8568	3.96227	47.1994	53.0508	B.suppressed	B.suppressed	TraesCS7A02G430800	TraesCS7B02G331000	TraesCS7D02G422700	21.098	7.57067	38.5749	8.77983	19.3797	52.9111	B.suppressed	B.suppressed
TraesCS2A02G477500	TraesCS2B02G500600	TraesCS2D02G476700	0	0.184331	0	0.146731	0	0.0334398	B.dominant	B.dominant	TraesCS5A02G469600	TraesCS5B02G482100	TraesCS5D02G482400	9.24334	1.43074	6.79518	1.02474	0.234127	1.46358	A.dominant	A.dominant	TraesCS2A02G431800	TraesCS2B02G453300	TraesCS2D02G429800	18.1417	15.1461	51.6942	48.9618	58.0199	23.4228	Central	Central
TraesCS4A02G353500	TraesCS5B02G519200	TraesCS5D02G518500	4.64694	0.0550633	3.07232	0.0669926	1.5641	3.76271	B.suppressed	B.suppressed	TraesCS2A02G103900	TraesCS2B02G121000	TraesCS2D02G103600	1.69622	3.66989	2.71397	6.71286	0.698533	0.193436	D.suppressed	D.suppressed	TraesCS1A02G287400	TraesCS1B02G296800	TraesCS1D02G286300	43.2539	35.6065	42.2137	30.1027	32.1044	56.4498	Central	Central
TraesCS6A02G344000	TraesCS6B02G376200	TraesCS6D02G325100	70.9371	110.155	50.4862	53.9412	52.714	154.101	Central	Central	TraesCS2A02G096400	TraesCS2B02G111900	TraesCS2D02G094800	20.7823	46.9313	9.14871	16.2345	4.58578	9.24373	D.suppressed	D.suppressed	TraesCS6A02G143300	TraesCS6B02G171600	TraesCS6D02G132500	132.772	206.664	49.1215	108.038	58.6531	121.564	Central	Central
TraesCS4A02G007600	TraesCS4B02G297300	TraesCS4D02G296200	3.04185	2.7267	26.898	39.7612	263.835	23.879	D.dominant	D.dominant	TraesCS5A02G030900	TraesCS5B02G030300	TraesCS5D02G039100	170.513	154.255	156.531	155.064	195.138	52.1684	D.suppressed	Central	TraesCS4A02G164300	TraesCS4B02G162500	TraesCS4D02G156500	20.5107	17.8799	23.6172	21.5108	21.3812	17.0367	Central	Central
TraesCS1A02G151000	TraesCS1B02G168600	TraesCS1D02G148000	25.6339	195.143	33.617	362.071	110.693	78.026	A.suppressed	A.suppressed	TraesCS5A02G470500	TraesCS5B02G483200	TraesCS5D02G483200	8.86166	9.39606	17.1441	16.7993	9.71193	6.79331	Central	Central	TraesCS4A02G227300	TraesCS4B02G089000	TraesCS4D02G086900	29.3436	20.6658	3.909	2.7306	3.61289	28.9016	Central	Central
TraesCS3A02G428900	TraesCS3B02G466500	TraesCS3D02G424500	12.9815	23.6022	10.8979	23.7535	16.588	20.4402	Central	Central	TraesCS3A02G446800	TraesCS3B02G482200	TraesCS3D02G439400	1.86897	0.240976	0.941983	1.39281	1.56208	1.09749	B.suppressed	Central	TraesCS5A02G038500	TraesCS5B02G039900	TraesCS5D02G045800	57.2502	52.657	38.5034	37.0081	36.8044	61.2367	Central	Central
TraesCS1A02G260400	TraesCS1B02G270900	TraesCS1D02G260300	7.92808	6.12194	11.3216	5.63835	8.07828	9.39979	Central	Central	TraesCS5A02G057400	TraesCS5B02G059300	TraesCS5D02G068700	3.12338	5.71422	44.3368	80.8759	59.8248	4.0615	Central	Central	TraesCS6A02G159800	TraesCS6B02G191500	TraesCS6D02G152700	597.605	1123.85	155.665	196.986	136.224	585.757	Central	Central
TraesCS4A02G150800	TraesCS4B02G166500	TraesCS4D02G160700	43.4897	49.5699	32.0249	49.0576	36.5924	51.7489	Central	Central	TraesCS5A02G377900	TraesCS5B02G381500	TraesCS5D02G387900	21.6023	34.185	24.1829	33.4582	29.6926	82.4589	A.suppressed	Central	TraesCS1A02G164700	TraesCS1B02G181600	TraesCS1D02G161800	28.8146	13.7623	17.7098	11.2254	32.6316	35.58	Central	Central
TraesCS5A02G318200	TraesCS5B02G318700	TraesCS5D02G324500	15.9192	18.5172	15.8919	18.8924	14.8992	29.0018	Central	Central	TraesCS3A02G398800	TraesCS3B02G431100	TraesCS3D02G392800	12.046	19.5307	35.8025	60.7704	53.8533	33.4327	Central	Central	TraesCS7A02G024500	TraesCS7B02G096900	TraesCS5D02G279200	11.2765	21.174	15.3317	42.2605	14.9211	8.14692	Central	Central
TraesCS5A02G383000	TraesCS5B02G387500	TraesCS5D02G392400	16.6876	17.3935	3.91491	10.9622	9.57242	17.562	Central	A.suppressed	TraesCS1A02G325000	TraesCS1B02G338000	TraesCS1D02G325700	1.16805	0.14492	6.00177	2.94699	5.41224	2.94642	B.suppressed	Central	TraesCS5A02G374400	TraesCS5B02G376300	TraesCS5D02G384000	31.0878	31.2921	57.182	42.3867	41.4807	28.4014	Central	Central
TraesCS7A02G297900	TraesCS7B02G184800	TraesCS7D02G292000	32.7692	26.7017	97.4646	109.312	72.339	69.3152	Central	Central	TraesCS4A02G415600	TraesCS4B02G316400	TraesCS4D02G313000	1.15645	2.71821	3.23511	8.26921	0	8.93565	A.suppressed	D.suppressed	TraesCS6A02G167300	TraesCS6B02G194700	TraesCS6D02G155800	130.839	67.292	93.7027	62.1289	49.4511	85.852	Central	Central
TraesCS2A02G181800	TraesCS2B02G208200	TraesCS2D02G189500	2.11666	5.42594	2.86269	5.3881	3.19769	9.89091	A.suppressed	Central	TraesCS5A02G470000	TraesCS5B02G482500	TraesCS5D02G482900	0.512112	0.369209	0.942054	0.202271	0.0526108	0	D.suppressed	A.dominant	TraesCS2A02G218600	TraesCS2B02G244000	TraesCS2D02G224800	17.56	15.7243	23.545	34.902	25.2744	14.672	Central	Central
TraesCS7A02G421400	TraesCS7B02G321700	TraesCS7D02G413700	7.21134	5.81427	2.32634	3.00452	1.73272	13.624	Central	Central	TraesCS3A02G082700	TraesCS3B02G097800	TraesCS3D02G083400	3.29176	1.89438	1.2043	0.827666	1.3967	4.96413	Central	Central	TraesCS6A02G392700	TraesCS6B02G432900	TraesCS6D02G378400	142.946	123.869	26.8913	73.7415	141.897	158.255	Central	A.suppressed
TraesCS4A02G201300	TraesCS4B02G105400	TraesCS4D02G102300	20.3602	17.1159	15.6729	12.5092	13.5671	17.4937	Central	Central	TraesCS4A02G368200	TraesCS5B02G504400	TraesCS5D02G505100	0.0947422	0	1.15492	0.0323346	0.30526	0.194188	B.suppressed	A.dominant	TraesCS2A02G515700	TraesCS2B02G544200	TraesCS2D02G517200	28.376	38.7354	23.6852	7.77129	15.3767	24.7734	Central	B.suppressed
TraesCS3A02G043700	TraesCS3B02G039900	TraesCS3D02G037100	36.52	56.0665	24.1227	66.4654	35.5156	56.1846	Central	Central	TraesCS6A02G131100	TraesCS6B02G159400	TraesCS6D02G120900	0	0	0	0.283198	0	0.255579	D.dominant	B.dominant	TraesCS5A02G360900	TraesCS5B02G363500	TraesCS5D02G370000	38.2802	31.1798	53.0994	71.0177	65.876	41.158	Central	Central
TraesCS3A02G149900	TraesCS3B02G177000	TraesCS3D02G157800	0	0.109822	2.40464	1.21323	1.614	11.7831	D.dominant	Central	TraesCS7A02G383800	TraesCS7B02G286600	TraesCS7D02G380300	0.169506	0.703723	1.03279	1.10249	1.42247	3.00408	D.dominant	Central	TraesCS5A02G548400	TraesCS4B02G382900	TraesCS4D02G358600	85.86	18.3325	79.0986	21.7312	72.7376	83.2019	B.suppressed	B.suppressed
TraesCS3A02G116300	TraesCS3B02G135400	TraesCS3D02G118200	134.667	162.583	73.2171	77.7693	41.7806	110.648	Central	Central	TraesCS2A02G448000	TraesCS2B02G468400	TraesCS2D02G446900	57.892	35.3156	48.8646	42.5883	42.9525	64.8254	Central	Central	TraesCS5A02G138500	TraesCS5B02G138600	TraesCS5D02G152200	22.4697	20.2168	31.9282	35.1506	45.4977	35.4653	Central	Central
TraesCS6A02G084300	TraesCS6B02G112700	TraesCS6D02G077800	10.1172	12.3853	8.85144	12.9869	7.15269	10.5598	Central	Central	TraesCS6A02G248700	TraesCS6B02G276100	TraesCS6D02G230800	0.0791587	0	0.0401675	0	0.206336	1.09096	D.dominant	D.dominant	TraesCS2A02G365200	TraesCS2B02G384000	TraesCS2D02G363400	8.36744	4.94431	21.2242	14.154	0	2.05807	D.suppressed	D.suppressed
TraesCS6A02G324400	TraesCS6B02G354800	TraesCS6D02G304200	3.5019	2.09031	2.5249	2.77157	4.31522	5.25454	Central	Central	TraesCS2A02G413100	TraesCS2B02G431800	TraesCS2D02G410300	0	0.678901	0.405984	2.93276	0.412741	0.257505	A.suppressed	B.dominant	TraesCS3A02G118400	TraesCS3B02G137500	TraesCS3D02G120300	16.8232	14.949	26.3417	18.2127	13.0966	12.3188	Central	Central
TraesCS7A02G391500	TraesCS7B02G293400	TraesCS7D02G387100	9.44879	6.25752	10.7247	8.66026	10.2168	22.3152	B.suppressed	Central	TraesCS1A02G080100	TraesCS1B02G098100	TraesCS1D02G081800	4.28745	5.69249	5.06991	0.16197	7.60148	7.3077	Central	B.suppressed	TraesCS1A02G245600	TraesCS1B02G256600	TraesCS1D02G245300	41.6267	26.7266	40.5468	37.0014	40.5475	40.6149	Central	Central
TraesCS7A02G524600	TraesCS7B02G442100	TraesCS7D02G513500	49.0364	56.1233	41.1963	10.5408	28.8142	53.6453	Central	B.suppressed	TraesCS3A02G167800	TraesCS3B02G198500	TraesCS3D02G174000	0.678393	0.173707	0.638673	0.858756	0	0	A.dominant	D.suppressed	TraesCS2A02G505900	TraesCS2B02G534300	TraesCS2D02G506700	7.77398	0.112237	4.86301	0.742257	4.65196	4.7975	B.suppressed	B.suppressed
TraesCS2A02G261100	TraesCS2B02G281100	TraesCS2D02G262800	8.33757	12.6147	6.89341	11.3472	9.59749	29.0688	A.suppressed	Central	TraesCS2A02G140100	TraesCS2B02G164200	TraesCS2D02G142900	51.5632	45.4128	48.0292	28.3648	45.7136	47.1107	Central	Central	TraesCS5A02G054400	TraesCS5B02G062000	TraesCS5D02G065700	16.51	13.0793	8.21669	65.2972	17.1232	12.6845	Central	B.dominant
TraesCS1A02G363600	TraesCS1B02G380700	TraesCS1D02G368600	9.78747	8.71722	12.6178	8.96161	3.39316	4.37546	Central	D.suppressed	TraesCS3A02G186400	TraesCS3B02G215900	TraesCS3D02G190300	40.1723	25.1844	30.9763	22.3674	21.2153	25.2188	Central	Central	TraesCS4A02G317800	TraesCS5B02G561500	TraesCS5D02G568300	66.3331	84.2026	89.7987	118.299	93.2611	93.8804	Central	Central
TraesCS2A02G215000	TraesCS2B02G240000	TraesCS2D02G220800	3291.23	4091.48	476.426	5074.57	4093.38	1120.66	D.suppressed	A.suppressed	TraesCS5A02G134600	TraesCS5B02G131100	TraesCS5D02G138900	26.8122	41.4261	23.9328	28.5814	26.0572	27.4022	Central	Central	TraesCS1A02G238600	TraesCS1B02G246100	TraesCS1D02G234200	6.84206	5.56229	2.46395	0.893444	0.615869	9.83167	Central	D.suppressed
TraesCS4A02G221600	TraesCS4B02G099800	TraesCS4D02G096000	0.982244	0.393199	0.974723	0.147344	0.0887905	2.94842	B.suppressed	A.dominant	TraesCS3A02G304400	TraesCS3B02G332100	TraesCS3D02G297600	0.143169	0.0523327	0.119524	0	0.0656079	0.30544	B.suppressed	B.suppressed	TraesCS3A02G402600	TraesCS3B02G436000	TraesCS3D02G397600	72.513	85.9151	75.5172	93.5877	93.6818	101.079	Central	Central
TraesCS5A02G249000	TraesCS5B02G246700	TraesCS5D02G256200	39.7483	592.945	274.544	500.551	262.396	164.985	B.dominant	Central	TraesCS1A02G080200	TraesCS1B02G098200	TraesCS1D02G081900	4.24633	4.85791	9.11546	0.441542	7.06518	10.5253	Central	B.suppressed	TraesCS1A02G270300	TraesCS1B02G280600	TraesCS1D02G270500	70.5433	38.8319	41.559	35.4809	50.3565	60.331	Central	Central
TraesCS2A02G145200	TraesCS2B02G170200	TraesCS2D02G148900	0.277953	0.060886	0.815945	0.348979	0.636109	1.91418	D.dominant	Central	TraesCS5A02G070600	TraesCS5B02G076400	TraesCS5D02G082700	49.1462	61.4166	25.4033	57.1617	16.5644	22.2227	Central	Central	TraesCS6A02G248500	TraesCS6B02G276200	TraesCS6D02G230600	34.6287	36.3034	10.3371	26.9873	34.1898	43.5649	Central	A.suppressed
TraesCS4A02G352200	TraesCS5B02G519400	TraesCS5D02G518700	45.9739	46.9214	21.5157	27.562	32.0563	31.1684	Central	Central	TraesCS4A02G236000	TraesCS4B02G079000	TraesCS4D02G077900	4.41788	23.0742	0.642429	4.07261	0.373439	28.3163	A.suppressed	B.dominant	TraesCS7A02G426400	TraesCS7B02G068100	TraesCS7D02G164400	132.001	95.8723	130.486	100.69	85.0204	124.75	Central	Central
TraesCS5A02G123000	TraesCS5B02G122900	TraesCS5D02G131100	13.2352	15.7852	9.23077	22.5129	7.99744	12.6092	Central	Central	TraesCS5A02G152000	TraesCS5B02G150600	TraesCS5D02G157200	6.76731	15.7319	9.75773	16.5593	3.49935	48.1731	A.suppressed	D.suppressed	TraesCS7A02G226400	TraesCS7B02G193200	TraesCS7D02G228000	70.7975	103.224	54.6169	58.852	58.0032	74.7137	Central	Central
TraesCS4A02G410100	TraesCS4B02G309800	TraesCS4D02G308000	7.40232	8.47649	7.64745	8.26151	6.13096	7.13269	Central	Central	TraesCS5A02G094200	TraesCS5B02G100300	TraesCS5D02G106500	1.34432	0.409529	12.8192	0.616346	1.80002	0.50956	Central	A.dominant	TraesCS7A02G380300	TraesCS7B02G282300	TraesCS7D02G376800	35.7463	38.0556	33.8952	36.5332	33.4868	47.1092	Central	Central
TraesCS1A02G234900	TraesCS1B02G248800	TraesCS1D02G237300	13.6422	11.6612	11.1558	9.58907	12.0534	20.9816	Central	Central	TraesCS2A02G167400	TraesCS2B02G193700	TraesCS2D02G175100	5.73159	1.76753	4.75175	3.29777	2.70013	12.4475	B.suppressed	Central	TraesCS4A02G209700	TraesCS4B02G113200	TraesCS4D02G110700	1.06308	2.55411	1.37189	0.477538	0.32093	0.228532	D.suppressed	D.suppressed
TraesCS6A02G196200	TraesCS6B02G235500	TraesCS6D02G178900	40.3796	35.6579	35.2458	25.1835	46.4813	71.076	Central	Central	TraesCS3A02G197000	TraesCS3B02G229200	TraesCS3D02G200000	49.355	54.5964	25.2557	46.3511	25.426	25.9473	Central	Central	TraesCS5A02G155000	TraesCS5B02G153200	TraesCS5D02G159900	18.0552	27.0733	20.1009	13.6738	17.3995	9.84196	Central	Central
TraesCS3A02G439700	TraesCS3B02G473700	TraesCS3D02G432500	9.9251	10.4133	11.7686	16.7425	25.171	35.3427	Central	Central	TraesCS5A02G336500	TraesCS5B02G335500	TraesCS5D02G341200	11.7947	11.2795	15.0814	17.0043	14.1695	16.1464	Central	Central	TraesCS4A02G182800	TraesCS4B02G135800	TraesCS4D02G130600	12.5678	12.8142	10.5729	12.6345	10.064	12.1381	Central	Central
TraesCS4A02G051400	TraesCS4B02G253000	TraesCS4D02G253100	48.1332	35.9714	40.9692	48.8567	35.7068	32.6665	Central	Central	TraesCS4A02G165200	TraesCS4B02G160800	TraesCS4D02G158000	2.14037	2.9719	3.97005	2.858	4.33878	5.01473	Central	Central	TraesCS4A02G407200	TraesCS4B02G306400	TraesCS4D02G304600	19.8251	16.979	23.8223	21.8232	25.4912	23.877	Central	Central
TraesCS5A02G122200	TraesCS5B02G122300	TraesCS5D02G130600	3.65544	4.43786	4.69138	5.71642	4.10354	10.609	Central	Central	TraesCS7A02G516100	TraesCS7B02G432500	TraesCS7D02G506400	20.8526	8.31097	18.5209	5.32949	5.08916	6.74335	Central	Central	TraesCS5A02G153300	TraesCS5B02G152500	TraesCS5D02G158600	306.875	222.017	622.382	666.863	253.922	172.887	Central	D.suppressed
TraesCS5A02G149200	TraesCS5B02G147900	TraesCS5D02G143600	13.3306	15.3052	12.9486	18.6968	11.7917	23.8549	Central	Central	TraesCS6A02G227100	TraesCS6B02G254600	TraesCS6D02G207900	4.19655	5.84062	3.70843	5.37775	3.90338	2.97922	Central	Central	TraesCS6A02G225200	TraesCS6B02G256400	TraesCS6D02G210000	39.8818	27.0107	26.5284	23.3474	17.3822	19.4096	Central	Central
TraesCS1A02G175000	TraesCS1B02G189700	TraesCS1D02G164100	22.4367	11.8696	9.93633	9.53909	11.4372	27.6871	Central	Central	TraesCS3A02G369000	TraesCS3B02G400900	TraesCS3D02G362000	4.74923	4.37138	6.10231	6.1709	6.15009	6.28742	Central	Central	TraesCS3A02G261400	TraesCS3B02G294600	TraesCS3D02G261500	12.475	18.7277	18.2312	15.8515	19.9662	22.8859	Central	Central
TraesCS5A02G015300	TraesCS5B02G013600	TraesCS5D02G021200	3.5668	4.07558	3.74084	4.94525	3.51167	5.52846	Central	Central	TraesCS2A02G297900	TraesCS2B02G314100	TraesCS2D02G295900	1.05136	0.634692	2.15771	14.4854	5.11137	0.646882	Central	A.suppressed	TraesCS7A02G245700	TraesCS7B02G145900	TraesCS7D02G244200	17.1864	19.6063	19.8969	36.4779	25.9139	21.4683	Central	Central
TraesCS4A02G183200	TraesCS4B02G135400	TraesCS4D02G130100	9.6663	9.53499	15.8374	13.8231	11.0675	12.5706	Central	Central	TraesCS6A02G133900	TraesCS6B02G162100	TraesCS6D02G123200	41.4034	60.7333	43.9573	59.7994	55.8465	63.174	Central	Central	TraesCS1A02G442400	TraesCS1B02G476500	TraesCS1D02G450200	34.7823	25.0913	32.3158	29.1172	31.4704	33.8154	Central	Central
TraesCS4A02G274700	TraesCS4B02G039100	TraesCS4D02G036200	31.4427	38.6347	58.2116	68.2891	64.0496	64.9118	Central	Central	TraesCS6A02G272000	TraesCS6B02G299600	TraesCS6D02G252200	46.927	43.776	45.9793	65.6497	57.5268	40.1895	Central	Central	TraesCS2A02G355200	TraesCS2B02G373100	TraesCS2D02G353100	10.5645	8.6194	17.7186	5.99729	9.53848	6.2762	Central	Central
TraesCS4A02G274600	TraesCS4B02G039200	TraesCS4D02G036300	3.33749	10.7038	6.03641	21.4252	7.78584	11.104	A.suppressed	Central	TraesCS4A02G238400	TraesCS4B02G076500	TraesCS4D02G075000	7.55786	11.6801	5.91752	7.71775	10.2874	21.8414	Central	Central	TraesCS5A02G483200	TraesCS5B02G496300	TraesCS5D02G496700	15.1568	19.2226	25.3448	35.01	26.3228	16.4352	Central	Central
TraesCS2A02G114100	TraesCS2B02G133300	TraesCS2D02G114900	25.3576	23.0421	15.9342	22.0529	16.2118	32.0368	Central	Central	TraesCS3A02G253900	TraesCS3B02G285800	TraesCS3D02G254800	2.39993	4.21012	9.5145	9.3759	10.4299	9.41105	A.suppressed	Central	TraesCS1A02G386400	TraesCS1B02G413800	TraesCS1D02G394600	17.6932	20.516	30.7606	31.9389	30.9839	28.3462	Central	Central
TraesCS3A02G520600	TraesCS3B02G590000	TraesCS3D02G528600	57.8731	48.3042	34.5066	40.8015	44.2903	67.8885	Central	Central	TraesCS3A02G512900	TraesCS3B02G581600	TraesCS3D02G522600	17.8477	22.5375	14.6979	19.0849	16.4282	13.6937	Central	Central	TraesCS4A02G329600	TraesCS5B02G544500	TraesCS5D02G543600	41.9904	147.469	165.542	141.784	197.282	130.716	A.suppressed	Central
TraesCS4A02G267800	TraesCS4B02G046600	TraesCS4D02G045500	13.1647	12.8205	11.6499	9.68584	8.64322	15.7458	Central	Central	TraesCS1A02G005800	TraesCS1B02G008000	TraesCS1D02G002500	70.2393	75.7795	38.2564	0.994779	82.7392	60.6797	Central	B.suppressed	TraesCS3A02G024100	TraesCS3B02G020800	TraesCS3D02G022200	13.1019	0.140116	22.7118	1.34777	20.7834	17.5795	B.suppressed	B.suppressed
TraesCS4A02G144400	TraesCS4B02G150500	TraesCS4D02G163500	8.73401	12.3745	5.12844	12.1224	6.42347	8.96641	Central	Central	TraesCS6A02G193400	TraesCS6B02G218300	TraesCS6D02G179400	3.95615	11.1193	10.0472	24.0773	11.5448	9.83005	A.suppressed	Central	TraesCS2A02G254600	TraesCS2B02G267500	TraesCS2D02G255100	1381.89	909.382	355.199	248.516	213.822	938.009	Central	Central
TraesCS4A02G231100	TraesCS4B02G084900	TraesCS4D02G082800	45.5903	45.4893	31.1035	45.5131	28.305	45.4575	Central	Central	TraesCS3A02G419900	TraesCS3B02G455300	TraesCS3D02G415500	0.461807	0.136713	0.38318	0.280204	0	0.168797	Central	D.suppressed	TraesCS6A02G405100	TraesCS6B02G449300	TraesCS6D02G388400	14.3994	23.2986	46.0054	48.3124	32.9342	16.4202	Central	Central
TraesCS5A02G093700	TraesCS5B02G099800	TraesCS5D02G106000	2.99553	11.1334	4.05378	7.49093	2.6849	7.13238	A.suppressed	Central	TraesCS1A02G269200	TraesCS1B02G279700	TraesCS1D02G269300	5.77237	5.26149	10.2415	10.9308	6.5425	9.70536	Central	Central	TraesCS2A02G451600	TraesCS2B02G473500	TraesCS2D02G451400	0.456908	0	9.96054	0.134757	0.133211	2.68192	D.dominant	A.dominant
TraesCS3A02G266600	TraesCS3B02G300100	TraesCS3D02G266800	16.4347	11.2439	20.2983	18.0419	21.157	28.8176	Central	Central	TraesCS7A02G144900	TraesCS7B02G047200	TraesCS7D02G146300	5.3812	0.391844	16.0142	3.19024	17.7415	10.7941	B.suppressed	B.suppressed	TraesCS5A02G154700	TraesCS5B02G152900	TraesCS5D02G159600	17.3223	27.2738	6.68053	11.215	13.9736	27.6633	Central	Central
TraesCS2A02G352700	TraesCS2B02G371600	TraesCS2D02G351500	7.42059	15.4095	7.40323	22.3546	12.2647	12.4504	Central	Central	TraesCS6A02G361600	TraesCS6B02G395000	TraesCS6D02G344900	3.60431	25.7718	6.92124	46.5195	13.011	8.82973	A.suppressed	B.dominant	TraesCS7A02G258600	TraesCS7B02G156100	TraesCS7D02G259400	9.48606	10.474	19.4773	16.3026	9.75972	7.14532	Central	Central
TraesCS4A02G096600	TraesCS4B02G207800	TraesCS4D02G208700	180.676	175.81	140.685	162.657	96.018	129.681	Central	Central	TraesCS1A02G182800	TraesCS1B02G197700	TraesCS1D02G186300	6.14359	8.10047	5.84084	8.20005	15.8117	22.7198	A.suppressed	Central	TraesCS6A02G345400	TraesCS6B02G378200	TraesCS6D02G327900	18.0925	14.8768	35.0966	25.8271	29.8675	20.7213	Central	Central
TraesCS3A02G127400	TraesCS3B02G146600	TraesCS3D02G128600	16.9682	16.9411	20.9075	21.1941	20.5057	32.1728	Central	Central	TraesCS7A02G464500	TraesCS7B02G365000	TraesCS7D02G452100	1.94863	15.525	5.29851	13.3349	11.2409	12.04	A.suppressed	Central	TraesCS2A02G383100	TraesCS2B02G400300	TraesCS2D02G379400	44.8784	95.4469	47.6843	78.928	40.2102	65.4515	Central	Central
TraesCS4A02G157600	TraesCS4B02G155300	TraesCS4D02G168300	18.2979	18.5191	16.845	10.7459	16.5307	20.7626	Central	Central	TraesCS7A02G464000	TraesCS7B02G364500	TraesCS7D02G451600	8.40498	7.74326	16.0435	7.38584	26.7247	36.9034	D.dominant	B.suppressed	TraesCS6A02G254700	TraesCS6B02G270800	TraesCS6D02G236000	0	0	3.65131	0.733386	3.45349	0.124991	D.dominant	B.suppressed
TraesCS1A02G402800	TraesCS1B02G432200	TraesCS1D02G410800	20.1262	34.4426	9.47734	24.1162	26.5968	46.849	Central	A.suppressed	TraesCS3A02G332600	TraesCS3B02G362900	TraesCS3D02G326200	28.1671	41.4073	39.626	41.5895	18.304	13.0717	D.suppressed	Central	TraesCS2A02G402700	TraesCS2B02G420900	TraesCS2D02G400100	3.31933	2.93172	16.4663	3.94099	7.54935	12.484	B.suppressed	B.suppressed
TraesCS1A02G339900	TraesCS1B02G352200	TraesCS1D02G341900	26.5881	28.9406	25.2143	26.2161	24.4927	37.0952	Central	Central	TraesCS7A02G156000	TraesCS7B02G060100	TraesCS7D02G156400	13.2407	14.5362	11.0167	13.1788	7.0198	12.2991	Central	Central	TraesCS3A02G502200	TraesCS3B02G565800	TraesCS3D02G509000	17.4072	11.8553	13.9095	14.6782	14.6784	20.3198	Central	Central
TraesCS5A02G146000	TraesCS5B02G144900	TraesCS5D02G146200	65.1191	10.2171	67.0425	21.9307	18.1716	40.6209	B.suppressed	Central	TraesCS2A02G325400	TraesCS2B02G356500	TraesCS2D02G337300	65.4671	43.5943	45.217	43.45	39.5492	44.0719	Central	Central	TraesCS4A02G154000	TraesCS3B02G343500	TraesCS4D02G152400	110.867	69.4656	239.897	148.117	231.04	103.093	Central	Central
TraesCS7A02G346200	TraesCS7B02G237000	TraesCS7D02G332900	51.7974	61.7189	51.1186	62.9776	34.7235	83.2002	Central	Central	TraesCS3A02G440200	TraesCS3B02G474300	TraesCS3D02G433000	33.0026	54.6888	33.8367	40.7092	24.0694	28.7564	Central	Central	TraesCS5A02G053800	TraesCS5B02G062400	TraesCS5D02G065300	74.2504	98.7398	161.501	170.677	130.286	90.7064	Central	Central
TraesCS2A02G304100	TraesCS2B02G320800	TraesCS2D02G302700	8.55847	9.79829	7.09001	6.84254	6.10734	9.41145	Central	Central	TraesCS6A02G029100	TraesCS6B02G042000	TraesCS6D02G033300	5.16671	7.03286	3.40798	2.9005	5.35707	13.0789	Central	Central	TraesCS1A02G216300	TraesCS1B02G229500	TraesCS1D02G218500	115.682	75.4937	48.3528	41.7317	23.0644	118.676	Central	Central
TraesCS1A02G182700	TraesCS1B02G198000	TraesCS1D02G186100	21.4212	20.3224	17.0126	19.4168	19.7211	38.2897	Central	Central	TraesCS4A02G409400	TraesCS4B02G309300	TraesCS4D02G307500	2.85434	4.00039	2.98646	3.22174	3.94816	22.0899	D.dominant	Central	TraesCS4A02G315300	TraesCS5B02G564200	TraesCS5D02G550500	64.3	40.7981	33.1831	45.5752	46.6552	62.6107	Central	Central
TraesCS5A02G171500	TraesCS5B02G169000	TraesCS5D02G176300	40.3814	70.7685	33.7726	31.6386	26.2463	25.5993	Central	Central	TraesCS3A02G463600	TraesCS3B02G506800	TraesCS3D02G457500	26.0796	19.4413	54.8764	28.2041	61.3673	59.8366	Central	Central	TraesCS5A02G213700	TraesCS5B02G210000	TraesCS5D02G218300	9.15844	25.323	1.51589	1.07762	4.39712	13.1231	Central	B.suppressed
TraesCS6A02G109100	TraesCS6B02G137700	TraesCS6D02G097500	6.72905	10.2868	6.34095	8.53031	6.33023	20.1649	Central	Central	TraesCS1A02G210500	TraesCS1B02G224500	TraesCS1D02G213800	3.56235	3.50933	6.26899	4.00215	4.8234	5.71462	Central	Central	TraesCS1A02G044800	TraesCS1B02G058000	TraesCS1D02G045400	13.6267	8.66149	21.3023	2.89414	25.154	16.5745	Central	B.suppressed
TraesCS4A02G185000	TraesCS4B02G133600	TraesCS4D02G128600	10.5739	13.0983	11.4838	15.046	11.4215	19.2039	Central	Central	TraesCS6A02G331900	TraesCS6B02G362700	TraesCS6D02G311200	13.3838	4.5616	1.54424	0.307696	4.89173	2.83101	D.suppressed	B.suppressed	TraesCS2A02G307400	TraesCS2B02G323900	TraesCS2D02G305700	4.86347	10.715	2.67921	4.66854	2.8461	4.77081	Central	Central
TraesCS4A02G216300	TraesCS4B02G094600	TraesCS4D02G091400	10.7356	1.19931	9.53425	0.886399	9.36984	20.3479	B.suppressed	B.suppressed	TraesCS3A02G512500	TraesCS3B02G580700	TraesCS3D02G519700	13.7431	4.1546	8.36299	8.73546	7.14033	6.45013	Central	Central	TraesCS2A02G541400	TraesCS2B02G571700	TraesCS2D02G542600	23.3502	12.6851	12.948	0.464842	9.25241	11.8985	Central	B.suppressed
TraesCS2A02G154400	TraesCS2B02G179600	TraesCS2D02G159900	3.35075	6.85861	7.02899	6.82623	5.78787	18.1755	A.suppressed	Central	TraesCS4A02G333900	TraesCS5B02G551800	TraesCS5D02G538200	17.903	27.9314	16.4993	26.2501	18.9605	21.9846	Central	Central	TraesCS7A02G233800	TraesCS7B02G132100	TraesCS7D02G234000	15.0682	19.5053	16.6519	21.525	19.7699	19.3815	Central	Central
TraesCS6A02G210600	TraesCS6B02G239500	TraesCS6D02G193700	59.8715	54.7875	53.1581	51.4456	32.2405	41.0791	Central	Central	TraesCS4A02G084500	TraesCS4B02G219700	TraesCS4D02G220100	2.5551	3.89907	1.19823	0.577301	0.713795	2.60214	Central	Central	TraesCS7A02G227100	TraesCS7B02G192500	TraesCS7D02G227300	1027.2	874.616	103.604	99.4224	93.2984	909.139	Central	Central
TraesCS4A02G133700	TraesCS4B02G171200	TraesCS4D02G173200	10.4204	10.0763	9.39288	9.39513	6.71091	14.3846	Central	Central	TraesCS3A02G493000	TraesCS3B02G554400	TraesCS3D02G500700	14.1931	7.8742	52.9805	26.5718	30.9439	14.6896	Central	Central	TraesCS6A02G021200	TraesCS6B02G028900	TraesCS6D02G024900	23.2442	31.0753	4.81523	44.6236	47.639	36.5451	Central	A.suppressed
TraesCS3A02G193100	TraesCS3B02G239000	TraesCS3D02G201800	20.7733	24.4321	20.4478	30.3516	9.57298	22.1455	Central	D.suppressed	TraesCS4A02G028900	TraesCS4B02G276900	TraesCS4D02G275500	14.817	14.5847	13.8402	13.7451	12.798	15.6406	Central	Central	TraesCS2A02G437500	TraesCS2B02G457800	TraesCS2D02G434700	304.779	297.582	45.0145	250.131	182.741	219.145	Central	A.suppressed
TraesCS3A02G416500	TraesCS3B02G451500	TraesCS3D02G412100	6.20811	7.38502	6.63282	5.76488	7.84654	9.27406	Central	Central	TraesCS3A02G158600	TraesCS3B02G185400	TraesCS3D02G166300	27.0383	26.7908	18.8274	16.9373	12.697	21.0339	Central	Central	TraesCS7A02G376000	TraesCS7B02G277600	TraesCS7D02G372500	14.6989	10.1438	12.3194	13.8717	11.9077	12.0965	Central	Central
TraesCS6A02G225900	TraesCS6B02G255800	TraesCS6D02G209200	134.843	154.536	172.277	87.8855	110.742	178.387	Central	Central	TraesCS6A02G268800	TraesCS6B02G295900	TraesCS6D02G246100	1.36259	0.986735	0.767837	1.16197	1.60851	1.39105	Central	Central	TraesCS5A02G292700	TraesCS5B02G291900	TraesCS5D02G300000	23.5626	29.4191	39.6761	19.7917	29.3796	27.3352	Central	Central
TraesCS2A02G488700	TraesCS2B02G516500	TraesCS2D02G489000	0.854805	11.5764	4.24205	24.2941	10.915	9.37483	A.suppressed	A.suppressed	TraesCS2A02G417500	TraesCS2B02G436400	TraesCS2D02G414800	0	3.07743	0	0.48165	0.0554559	0.483796	B.dominant	B.dominant	TraesCS4A02G260200	TraesCS4B02G054400	TraesCS4D02G054500	123.66	60.5202	82.2865	35.1221	37.0451	65.1941	Central	Central
TraesCS7A02G206900	TraesCS7B02G114200	TraesCS7D02G209700	9.35399	22.8649	16.1034	25.6054	11.2552	10.1855	Central	Central	TraesCS4A02G124600	TraesCS4B02G179800	TraesCS4D02G181400	8.93929	6.04695	16.4992	9.9434	9.59115	10.7263	Central	Central	TraesCS2A02G224300	TraesCS2B02G274500	TraesCS2D02G230600	4.58608	11.2614	9.45258	15.4766	15.063	7.67724	Central	Central
TraesCS1A02G222200	TraesCS1B02G235600	TraesCS1D02G223900	12.9605	7.58351	10.8459	9.15052	2.78337	4.63063	Central	D.suppressed	TraesCS2A02G553400	TraesCS2B02G585200	TraesCS2D02G554900	20.4115	38.9363	5.15595	33.8558	10.7126	19.3064	Central	A.suppressed	TraesCS4A02G113200	TraesCS4B02G191000	TraesCS4D02G192200	30.7507	21.4772	52.4079	40.4808	18.3474	25.6112	Central	D.suppressed
TraesCS4A02G055300	TraesCS4B02G249300	TraesCS4D02G249600	1.39103	1.54362	1.00045	2.46106	1.18626	2.53354	Central	Central	TraesCS2A02G269900	TraesCS2B02G288600	TraesCS2D02G268900	17.4693	34.9942	39.8225	106.618	76.466	43.4055	Central	Central	TraesCS6A02G112100	TraesCS6B02G140100	TraesCS6D02G101000	12.3691	18.6379	15.4324	60.6657	39.3374	31.9901	Central	A.suppressed
TraesCS5A02G278200	TraesCS5B02G277600	TraesCS5D02G285200	3.08151	5.81848	3.39461	7.22189	6.89997	8.35837	Central	Central	TraesCS2A02G223800	TraesCS2B02G274100	TraesCS2D02G229800	59.1792	37.162	68.4259	76.1361	46.6443	37.8531	Central	Central	TraesCS2A02G466700	TraesCS2B02G489500	TraesCS2D02G466700	29.2361	11.4403	29.7496	2.18154	29.2083	24.9015	Central	B.suppressed
TraesCS3A02G530100	TraesCS3B02G600200	TraesCS3D02G535600	51.7649	17.4281	42.3158	7.55114	25.2621	22.6925	Central	B.suppressed	TraesCS4A02G077700	TraesCS4B02G233800	TraesCS4D02G234900	6.20448	2.99232	6.68165	4.83919	3.41671	3.72286	Central	Central	TraesCS3A02G288300	TraesCS3B02G322900	TraesCS3D02G288100	13.5888	2.81247	12.813	6.8373	1.6298	3.96998	B.suppressed	D.suppressed
TraesCS2A02G128100	TraesCS2B02G150200	TraesCS2D02G130400	6.95928	17.0166	6.99237	11.998	2.08407	10.0536	Central	D.suppressed	TraesCS6A02G306700	TraesCS6B02G335300	TraesCS6D02G285900	2.47111	1.48892	1.02521	1.62594	3.07681	1.57717	Central	Central	TraesCS5A02G215100	TraesCS5B02G208700	TraesCS5D02G216900	22.6789	21.545	27.5138	24.8355	52.5659	24.5722	Central	Central
TraesCS7A02G309600	TraesCS7B02G209600	TraesCS7D02G306300	0.116103	0	0.305926	0.184056	1.04834	1.53797	D.dominant	B.suppressed	TraesCS2A02G091900	TraesCS2B02G106900	TraesCS2D02G091000	2.38176	1.41131	2.56675	1.38114	1.30483	5.53123	B.suppressed	Central	TraesCS7A02G132800	TraesCS7B02G033700	TraesCS7D02G132300	0.536789	0.948116	0	0.159087	0.0954236	0.925428	Central	A.suppressed
TraesCS6A02G244700	TraesCS6B02G279600	TraesCS6D02G226900	5.41083	2.7956	4.41499	2.87194	2.60202	5.42594	Central	Central	TraesCS7A02G359300	TraesCS7B02G267900	TraesCS7D02G363200	0.226374	0	0.0660556	0.596337	0.220086	0.227226	B.suppressed	A.suppressed	TraesCS7A02G176400	TraesCS7B02G081400	TraesCS7D02G177700	0.845692	0.938026	11.6831	3.44997	6.97016	21.921	D.dominant	B.suppressed
TraesCS5A02G173000	TraesCS5B02G170400	TraesCS5D02G177500	30.0844	46.6438	33.4424	40.5011	35.704	28.8883	Central	Central	TraesCS4A02G226500	TraesCS4B02G090000	TraesCS4D02G086000	17.6576	26.9814	8.60369	14.3164	8.84619	20.0189	Central	Central	TraesCS3A02G257000	TraesCS3B02G290000	TraesCS3D02G257100	239.987	157.047	151.608	153.645	106.876	103.415	Central	Central
TraesCS2A02G213000	TraesCS2B02G237900	TraesCS2D02G218800	54.2457	33.7004	59.656	34.96	57.8522	49.0145	Central	Central	TraesCS2A02G266800	TraesCS2B02G275600	TraesCS2D02G257300	14.7297	7.71932	7.73201	1.86152	10.6647	3.40737	D.suppressed	B.suppressed	TraesCS5A02G321600	TraesCS5B02G322200	TraesCS5D02G328400	5.37101	0.913215	3.09699	1.04943	109.553	124.352	D.dominant	D.dominant
TraesCS2A02G471500	TraesCS2B02G494300	TraesCS2D02G471400	8.05547	3.12896	6.1335	1.54376	1.63279	3.73232	Central	B.suppressed	TraesCS5A02G404900	TraesCS5B02G409800	TraesCS5D02G415000	205.046	141.276	30.5358	23.0533	37.2007	195.251	Central	Central	TraesCS4A02G357900	TraesCS5B02G514700	TraesCS5D02G515000	19.465	72.9327	58.8009	67.3481	21.4691	26.3851	A.suppressed	D.suppressed
TraesCS6A02G421100	TraesCS6B02G467000	TraesCS6D02G404500	14.5914	4.55574	3.68525	2.42396	0.167133	1.06937	D.suppressed	D.suppressed	TraesCS3A02G098900	TraesCS3B02G115100	TraesCS3D02G099300	2.71165	0.250343	1.09237	0.233229	0.964367	6.14901	B.suppressed	B.suppressed	TraesCS4A02G358000	TraesCS5B02G514600	TraesCS5D02G514900	23.749	10.675	17.1169	18.1709	8.41986	15.5912	Central	Central
TraesCS5A02G190600	TraesCS5B02G192600	TraesCS5D02G200300	19.6869	16.7193	10.7549	9.30719	15.2139	18.5908	Central	Central	TraesCS2A02G477500	TraesCS2B02G500600	TraesCS2D02G476700	0.451614	0.810002	0.203834	0.717211	0.245583	0.187401	D.suppressed	Central	TraesCS1A02G180700	TraesCS1B02G199900	TraesCS1D02G184200	0.39392	0	0	0.389568	0	0	A.dominant	B.dominant
TraesCS6A02G004600	TraesCS6B02G009600	TraesCS6D02G006600	26.0972	46.4741	63.7886	1.39691	106.876	106.867	A.suppressed	B.suppressed	TraesCS4A02G353500	TraesCS5B02G519200	TraesCS5D02G518500	2.394	0.0710781	2.80052	0.269658	0	5.62776	B.suppressed	A.dominant	TraesCS6A02G390900	TraesCS6B02G431500	TraesCS6D02G377200	14.6241	24.2443	27.5592	34.5766	24.8577	15.05	Central	Central
TraesCS2A02G275700	TraesCS2B02G293400	TraesCS2D02G274700	1.09712	0.689532	0.595693	1.37611	0.328323	6.54173	D.dominant	D.suppressed	TraesCS6A02G344000	TraesCS6B02G376200	TraesCS6D02G325100	32.7599	32.0425	326.838	180.791	291.807	27.4144	Central	Central	TraesCS7A02G173700	TraesCS7B02G078900	TraesCS7D02G175300	10.3698	8.09144	0.713433	8.22982	4.93406	4.3023	Central	A.suppressed
TraesCS2A02G308700	TraesCS2B02G325200	TraesCS2D02G306900	32.9328	33.7604	36.4186	52.8666	39.3359	38.9111	Central	Central	TraesCS4A02G007600	TraesCS4B02G297300	TraesCS4D02G296200	1.98038	8.87237	0.9322	0	6.08935	6.26104	A.suppressed	D.dominant	TraesCS5A02G042200	TraesCS5B02G045200	TraesCS5D02G050300	3.5816	3.9067	6.20622	8.05371	7.06327	3.87626	Central	Central
TraesCS1A02G253400	TraesCS1B02G264900	TraesCS1D02G252900	247.51	155.318	163.47	160.288	122.342	210.323	Central	Central	TraesCS1A02G151000	TraesCS1B02G168600	TraesCS1D02G148000	25.6017	129.247	26.1291	143.408	99.6399	113.759	A.suppressed	A.suppressed	TraesCS5A02G092700	TraesCS5B02G098800	TraesCS5D02G105000	5.17838	7.27108	15.049	7.3237	8.96634	6.45297	Central	Central
TraesCS5A02G497000	TraesCS4B02G324500	TraesCS4D02G321600	22.6882	36.7764	18.7223	23.2057	23.1046	41.6527	Central	Central	TraesCS3A02G428900	TraesCS3B02G466500	TraesCS3D02G424500	13.6941	16.7954	12.527	25.4322	12.3076	35.5334	Central	Central	TraesCS2A02G016400	TraesCS2B02G024400	TraesCS2D02G017900	6.02351	27.0279	10.0309	39.8964	15.8503	12.7805	A.suppressed	A.suppressed
TraesCS5A02G086700	TraesCS5B02G092600	TraesCS5D02G100200	18.1816	44.3183	36.1691	65.2662	109.154	52.5976	A.suppressed	Central	TraesCS1A02G260400	TraesCS1B02G270900	TraesCS1D02G260300	6.51695	6.87773	13.1556	11.0087	8.2375	8.26898	Central	Central	TraesCS4A02G234500	TraesCS4B02G080700	TraesCS4D02G079500	0.794681	0.708326	3.19133	4.9899	0.0696253	0	D.suppressed	D.suppressed
TraesCS5A02G336700	TraesCS5B02G335700	TraesCS5D02G341400	68.0701	101.051	89.8979	135.198	85.9326	57.8575	Central	Central	TraesCS4A02G150800	TraesCS4B02G166500	TraesCS4D02G160700	75.5464	83.2361	44.0688	72.0867	59.9016	67.3985	Central	Central	TraesCS1A02G227200	TraesCS1B02G241300	TraesCS1D02G228800	74.0909	104.518	51.1951	63.3038	61.6275	88.7731	Central	Central
TraesCS6A02G246300	TraesCS6B02G278200	TraesCS6D02G228700	33.9202	25.6776	33.8564	46.2873	28.0396	34.5877	Central	Central	TraesCS5A02G318200	TraesCS5B02G318700	TraesCS5D02G324500	30.5461	31.9332	31.9084	36.0341	33.0323	34.1165	Central	Central	TraesCS2A02G212000	TraesCS2B02G237100	TraesCS2D02G217900	29.6092	4.71912	78.6733	15.5128	79.0652	37.3594	B.suppressed	B.suppressed
TraesCS5A02G370500	TraesCS5B02G372800	TraesCS5D02G380000	21.1105	15.7672	23.2171	18.1102	19.806	28.4935	Central	Central	TraesCS5A02G383000	TraesCS5B02G387500	TraesCS5D02G392400	26.84	34.6656	6.94724	24.0456	24.4032	28.6447	Central	A.suppressed	TraesCS6A02G243900	TraesCS6B02G280400	TraesCS6D02G226100	4.38896	42.2483	1.56781	0.811252	6.52761	37.563	A.suppressed	D.dominant
TraesCS5A02G217300	TraesCS5B02G216200	TraesCS5D02G225300	71.5021	45.7688	57.1854	13.9118	37.706	12.9522	D.suppressed	B.suppressed	TraesCS7A02G297900	TraesCS7B02G184800	TraesCS7D02G292000	1.02663	0.654132	4.08199	3.52057	0.125752	7.06017	D.dominant	D.suppressed	TraesCS4A02G173100	TraesCS4B02G143900	TraesCS4D02G142500	2.36599	0	2.4782	0	0.0582407	0	A.dominant	A.dominant
TraesCS2A02G130200	TraesCS2B02G152300	TraesCS2D02G132200	9.8733	4.62151	107.938	30.6203	215.896	167	D.dominant	B.suppressed	TraesCS2A02G181800	TraesCS2B02G208200	TraesCS2D02G189500	6.19381	9.68465	6.3491	8.40892	7.5032	11.2928	Central	Central	TraesCS7A02G293100	TraesCS7B02G186200	TraesCS7D02G289600	21.2623	12.5198	32.0216	25.3053	25.3629	14.8857	Central	Central
TraesCS3A02G054700	TraesCS3B02G066200	TraesCS3D02G054200	4.10863	6.36328	7.89503	14.2858	10.5373	12.954	Central	Central	TraesCS7A02G421400	TraesCS7B02G321700	TraesCS7D02G413700	10.2212	8.48353	11.3759	7.94163	7.79538	13.6957	Central	Central	TraesCS2A02G317400	TraesCS2B02G335600	TraesCS2D02G315300	2.71838	1.81408	0	0	0.88855	122.227	D.dominant	D.dominant
TraesCS2A02G362200	TraesCS2B02G380000	TraesCS2D02G359700	29.7858	46.5873	31.2109	51.9347	43.8725	24.2629	Central	Central	TraesCS4A02G201300	TraesCS4B02G105400	TraesCS4D02G102300	34.5954	25.6701	30.1422	24.4185	23.9878	26.7386	Central	Central	TraesCS2A02G577100	TraesCS2B02G610300	TraesCS2D02G588100	40.8121	54.2952	36.1319	51.3611	34.0673	25.3259	Central	Central
TraesCS4A02G166200	TraesCS4B02G165000	TraesCS4D02G166700	100.575	97.2638	70.3447	84.1752	62.8972	89.7443	Central	Central	TraesCS3A02G043700	TraesCS3B02G039900	TraesCS3D02G037100	91.2236	143.931	39.8035	92.5951	57.5352	81.0408	Central	Central	TraesCS6A02G121700	TraesCS6B02G150000	TraesCS6D02G111800	2.77482	6.73221	8.83641	11.6109	1.49471	2.13521	Central	D.suppressed
TraesCS2A02G416500	TraesCS2B02G435400	TraesCS2D02G413500	8.39952	8.96575	10.1067	9.63361	7.92732	16.2801	Central	Central	TraesCS3A02G149900	TraesCS3B02G177000	TraesCS3D02G157800	0.549331	2.69059	0.734919	1.81449	1.05512	1.29731	A.suppressed	Central	TraesCS6A02G122000	TraesCS6B02G150200	TraesCS6D02G112000	0.646538	6.60139	1.48257	5.73148	3.32057	1.01473	B.dominant	A.suppressed
TraesCS5A02G457500	TraesCS5B02G466700	TraesCS5D02G468400	509.21	556.994	370.456	556.05	272.461	369.522	Central	Central	TraesCS3A02G116300	TraesCS3B02G135400	TraesCS3D02G118200	159.343	197.592	154.918	143.832	94.8768	193.302	Central	Central	TraesCS6A02G122200	TraesCS6B02G150400	TraesCS6D02G112200	1.09701	4.20376	3.45832	7.24144	0.856114	0.0706558	B.dominant	D.suppressed
TraesCS4A02G160400	TraesCS4B02G165800	TraesCS4D02G163400	107.006	140.582	114.601	129.768	106.898	191.678	Central	Central	TraesCS6A02G084300	TraesCS6B02G112700	TraesCS6D02G077800	11.6164	13.9555	19.9934	21.3415	11.9297	9.55795	Central	Central	TraesCS5A02G499700	TraesCS4B02G327500	TraesCS4D02G324600	5.65145	1.76247	0.106676	0	0	0.370822	D.suppressed	A.dominant
TraesCS7A02G246700	TraesCS7B02G144600	TraesCS7D02G245500	92.5435	56.1624	88.5052	80.9305	43.5435	51.6067	Central	Central	TraesCS6A02G324400	TraesCS6B02G354800	TraesCS6D02G304200	4.05332	3.72929	4.64398	3.72471	4.31873	5.97352	Central	Central	TraesCS1A02G203300	TraesCS1B02G217300	TraesCS1D02G206800	11.8789	7.22168	0.885701	0.4222	1.38712	7.28807	Central	B.suppressed
TraesCS2A02G109700	TraesCS2B02G127700	TraesCS2D02G109900	21.9776	40.8501	37.7545	53.6799	27.1712	33.0889	Central	Central	TraesCS7A02G391500	TraesCS7B02G293400	TraesCS7D02G387100	17.4402	11.5119	28.8573	25.6626	24.9286	20.6157	Central	Central	TraesCS7A02G210300	TraesCS7B02G117000	TraesCS7D02G212100	2.55715	3.90014	2.60404	7.47791	0.062799	1.43069	Central	D.suppressed
TraesCS2A02G527200	TraesCS2B02G557800	TraesCS2D02G530100	4.3042	6.59848	1.8049	0.228257	1.3916	8.24649	Central	B.suppressed	TraesCS7A02G524600	TraesCS7B02G442100	TraesCS7D02G513500	85.5201	90.2137	67.1802	20.1801	47.1006	82.0304	Central	B.suppressed	TraesCS7A02G210200	TraesCS7B02G116900	TraesCS7D02G212000	14.3091	1.60019	40.0483	0.465588	2.52527	2.5201	A.dominant	A.dominant
TraesCS5A02G367900	TraesCS5B02G369900	TraesCS5D02G377300	28.9194	25.5687	25.0373	22.8123	10.4552	9.30271	D.suppressed	Central	TraesCS2A02G261100	TraesCS2B02G281100	TraesCS2D02G262800	15.6892	21.0086	14.8033	19.3476	19.4501	15.7035	Central	Central	TraesCS2A02G011400	TraesCS2B02G010200	TraesCS2D02G012200	14.0698	8.5891	19.2292	58.3182	23.8668	12.8119	Central	Central
TraesCS3A02G365900	TraesCS3B02G397700	TraesCS3D02G359000	10.7216	4.93304	14.9965	10.7889	12.8302	15.4298	B.suppressed	Central	TraesCS1A02G363600	TraesCS1B02G380700	TraesCS1D02G368600	3.13047	0	13.911	10.629	5.52966	2.966	B.suppressed	Central	TraesCS1A02G247200	TraesCS1B02G257800	TraesCS1D02G246400	13.9553	3.12695	67.1218	54.3312	25.5534	6.50005	B.suppressed	Central
TraesCS5A02G356000	TraesCS5B02G358500	TraesCS5D02G364800	16.3675	23.3404	15.1754	20.8246	21.2933	30.7828	Central	Central	TraesCS2A02G215000	TraesCS2B02G240000	TraesCS2D02G220800	8.87833	4.87747	25.1091	0.790648	15.9049	43.4105	D.dominant	B.suppressed	TraesCS1A02G169100	TraesCS1B02G187800	TraesCS1D02G167100	73.7676	41.6198	95.4573	96.6246	81.7589	38.5641	Central	Central
TraesCS6A02G162300	TraesCS6B02G189000	TraesCS6D02G149800	28.1729	27.7103	26.9595	22.7225	17.299	24.0847	Central	Central	TraesCS4A02G221600	TraesCS4B02G099800	TraesCS4D02G096000	4.5905	2.65833	3.8225	2.88065	3.00742	3.44873	Central	Central	TraesCS6A02G004700	TraesCS6B02G009700	TraesCS6D02G006900	2.59674	11.1968	0.0753136	0	0.0798081	11.4375	A.suppressed	B.suppressed
TraesCS7A02G462900	TraesCS7B02G363700	TraesCS7D02G450800	7.4996	8.74336	15.9979	21.7415	12.8126	18.6958	Central	Central	TraesCS5A02G249000	TraesCS5B02G246700	TraesCS5D02G256200	8.15957	63.8162	57.2173	56.5883	33.8927	151.367	A.suppressed	Central	TraesCS4A02G186200	TraesCS4B02G132700	TraesCS4D02G127500	44.7765	66.5088	87.4122	108.681	86.0695	67.4592	Central	Central
TraesCS1A02G168400	TraesCS1B02G188500	TraesCS1D02G166400	48.0902	104.057	45.5415	111.706	51.1309	38.1483	Central	Central	TraesCS2A02G145200	TraesCS2B02G170200	TraesCS2D02G148900	2.10237	3.97145	3.18337	2.88927	1.98883	2.29578	Central	Central	TraesCS1A02G164200	TraesCS1B02G181000	TraesCS1D02G161200	74.4551	61.5459	99.2789	70.4563	69.6568	56.9386	Central	Central
TraesCS3A02G404500	TraesCS3B02G438000	TraesCS3D02G399700	61.1521	68.0757	49.772	39.3674	24.2178	18.224	D.suppressed	Central	TraesCS4A02G352200	TraesCS5B02G519400	TraesCS5D02G518700	48.2845	47.9618	23.616	30.7984	26.0759	45.5493	Central	Central	TraesCS6A02G137100	TraesCS6B02G165300	TraesCS6D02G126100	56.122	51.0954	3.42114	3.09154	15.7113	96.3709	Central	D.dominant
TraesCS4A02G245100	TraesCS4B02G070300	TraesCS4D02G069100	801.184	766.066	1417.37	1099.71	2379.53	612.89	Central	Central	TraesCS5A02G123000	TraesCS5B02G122900	TraesCS5D02G131100	12.5492	11.0941	23.0559	28.2064	13.9572	11.1467	Central	Central	TraesCS6A02G137200	TraesCS6B02G165500	TraesCS6D02G126200	1.96739	1.40169	0	0.139207	0.600734	5.54888	B.suppressed	D.dominant
TraesCS4A02G086500	TraesCS4B02G217900	TraesCS4D02G218200	4.37083	3.2932	4.34083	3.65516	1.58289	6.50675	Central	D.suppressed	TraesCS4A02G410100	TraesCS4B02G309800	TraesCS4D02G308000	9.40731	8.47285	13.3835	13.1898	11.8974	10.6995	Central	Central	TraesCS3A02G058100	TraesCS3B02G070600	TraesCS3D02G058300	60.4573	55.7396	24.6827	19.1889	15.888	46.8189	Central	Central
TraesCS1A02G420900	TraesCS1B02G452100	TraesCS1D02G428800	56.8894	55.604	88.1932	116.826	160.252	86.6626	Central	Central	TraesCS1A02G234900	TraesCS1B02G248800	TraesCS1D02G237300	26.7917	25.5518	25.2575	26.8908	26.8612	36.2291	Central	Central	TraesCS5A02G355600	TraesCS5B02G358100	TraesCS5D02G363900	15.4664	20.7008	3.43653	3.01588	4.38174	14.5664	Central	Central
TraesCS2A02G386000	TraesCS2B02G402900	TraesCS2D02G382500	57.1787	10.0363	39.1987	25.1305	17.121	13.7856	A.dominant	Central	TraesCS6A02G196200	TraesCS6B02G235500	TraesCS6D02G178900	40.5235	38.8728	74.5292	62.0603	69.9363	69.9018	Central	Central	TraesCS7A02G456000	TraesCS7B02G357000	TraesCS7D02G444900	10.8407	20.9765	19.6867	37.5034	27.4622	11.2373	Central	Central
TraesCS6A02G409600	TraesCS6B02G455600	TraesCS6D02G393200	3.9361	28.1824	17.6501	7.94995	18.6028	31.6493	A.suppressed	Central	TraesCS3A02G439700	TraesCS3B02G473700	TraesCS3D02G432500	12.0234	14.9476	22.0062	28.048	58.1008	50.3191	A.suppressed	Central	TraesCS5A02G341200	TraesCS5B02G340800	TraesCS5D02G346800	28.3416	18.6656	57.9661	25.498	24.8641	16.4743	Central	Central
TraesCS3A02G218100	TraesCS3B02G249000	TraesCS3D02G234100	162.278	178.241	195.355	171.036	159.799	252.826	Central	Central	TraesCS4A02G051400	TraesCS4B02G253000	TraesCS4D02G253100	51.0818	44.9417	53.1508	61.0267	51.1718	51.0327	Central	Central	TraesCS2A02G220800	TraesCS2B02G246400	TraesCS2D02G226500	57.2899	94.6169	89.3599	169.953	260.459	168.816	Central	Central
TraesCS2A02G363300	TraesCS2B02G381200	TraesCS2D02G360800	134.665	51.6085	115.536	64.8629	119.735	111.317	Central	Central	TraesCS5A02G122200	TraesCS5B02G122300	TraesCS5D02G130600	12.5867	12.4215	15.5622	14.8265	11.9976	11.0765	Central	Central	TraesCS6A02G237400	TraesCS6B02G265900	TraesCS6D02G220100	2.16039	1.18348	6.59966	7.77122	8.34239	2.95077	Central	Central
TraesCS3A02G339900	TraesCS3B02G371500	TraesCS3D02G333400	12.9064	14.1567	8.27817	9.25884	11.036	24.4058	Central	Central	TraesCS5A02G149200	TraesCS5B02G147900	TraesCS5D02G143600	23.3166	26.6942	28.8732	35.565	0.173662	27.5306	Central	D.suppressed	TraesCS4A02G205900	TraesCS4B02G109500	TraesCS4D02G106800	2.06734	3.8612	4.92998	8.50776	6.23656	1.53789	Central	Central
TraesCS2A02G396500	TraesCS2B02G414900	TraesCS2D02G394300	9.01253	5.69563	6.36757	3.54324	4.80126	3.38591	Central	Central	TraesCS1A02G175000	TraesCS1B02G189700	TraesCS1D02G164100	21.707	26.6734	37.2489	30.9396	44.663	64.0207	Central	Central	TraesCS1A02G150400	TraesCS1B02G168100	TraesCS1D02G147400	2.66473	0.60738	0.29839	0.234652	0.922666	1.17856	B.suppressed	B.suppressed
TraesCS1A02G290300	TraesCS1B02G299500	TraesCS1D02G288900	0	0.655781	0	0.279345	11.8306	10.0958	D.dominant	D.dominant	TraesCS5A02G015300	TraesCS5B02G013600	TraesCS5D02G021200	5.49967	5.24009	6.39189	6.0717	8.68234	5.30077	Central	Central	TraesCS4A02G355900	TraesCS5B02G516200	TraesCS5D02G516300	65.1588	34.338	16.5974	8.78528	14.4388	54.0166	Central	Central
TraesCS1A02G169500	TraesCS1B02G187500	TraesCS1D02G167400	4.17992	3.02268	13.6238	21.3857	3.58236	5.2832	Central	D.suppressed	TraesCS4A02G183200	TraesCS4B02G135400	TraesCS4D02G130100	9.04312	16.2163	17.0953	16.4214	12.6828	10.7262	Central	Central	TraesCS5A02G309300	TraesCS5B02G310000	TraesCS5D02G316300	0.791199	1.67898	0.912535	3.52308	2.9993	1.47883	Central	A.suppressed
TraesCS5A02G184700	TraesCS5B02G182700	TraesCS5D02G189700	12.0635	6.10048	16.4753	14.3832	10.8597	13.1358	Central	Central	TraesCS4A02G274700	TraesCS4B02G039100	TraesCS4D02G036200	53.1093	41.6799	67.668	104.726	70.1748	68.4387	Central	Central	TraesCS5A02G257900	TraesCS5B02G257100	TraesCS5D02G266200	8.7871	9.17615	5.11698	7.19113	3.96911	6.38084	Central	Central
TraesCS5A02G156200	TraesCS5B02G154400	TraesCS5D02G161500	194.481	82.5376	225.562	111.421	162.773	150.67	Central	Central	TraesCS4A02G274600	TraesCS4B02G039200	TraesCS4D02G036300	6.12394	17.8893	10.2067	31.2104	18.9529	8.19525	Central	Central	TraesCS7A02G240600	TraesCS7B02G136200	TraesCS7D02G239600	9.36309	5.66883	55.7764	35.4692	38.0208	6.31638	Central	Central
TraesCS3A02G454400	TraesCS3B02G493000	TraesCS3D02G446800	22.279	35.588	8.26424	11.8544	11.2508	14.2711	Central	Central	TraesCS2A02G114100	TraesCS2B02G133300	TraesCS2D02G114900	27.0705	23.5633	26.3837	42.6096	26.7741	26.011	Central	Central	TraesCS5A02G379300	TraesCS5B02G383100	TraesCS5D02G389200	18.0564	24.7155	6.53125	7.39162	20.4126	49.2518	Central	Central
TraesCS7A02G333700	TraesCS7B02G245300	TraesCS7D02G341300	189.392	376.471	221.08	484.85	498.839	555.049	Central	Central	TraesCS3A02G520600	TraesCS3B02G590000	TraesCS3D02G528600	198.933	165.039	150.788	78.9222	68.2701	77.4603	Central	Central	TraesCS3A02G077600	TraesCS3B02G092400	TraesCS3D02G078200	4.59256	3.25617	10.166	7.46829	8.04692	7.21858	Central	Central
TraesCS5A02G031100	TraesCS5B02G030700	TraesCS5D02G039300	27.7579	22.2099	19.803	23.5153	30.885	21.9511	Central	Central	TraesCS4A02G267800	TraesCS4B02G046600	TraesCS4D02G045500	24.825	25.1739	20.8723	23.6309	21.4462	23.7206	Central	Central	TraesCS6A02G270900	TraesCS6B02G298000	TraesCS6D02G244200	46.9304	58.8259	49.6195	69.5496	47.4819	48.3654	Central	Central
TraesCS1A02G214300	TraesCS1B02G228100	TraesCS1D02G217200	21.8652	5.83465	35.7255	15.7589	27.199	23.3144	B.suppressed	Central	TraesCS4A02G144400	TraesCS4B02G150500	TraesCS4D02G163500	7.3017	13.4801	16.7262	28.6878	18.1584	11.682	Central	Central	TraesCS2A02G550500	TraesCS2B02G581100	TraesCS2D02G551600	0	15.7412	0	0	0.437552	0.159017	B.dominant	D.dominant
TraesCS5A02G198200	TraesCS5B02G196900	TraesCS5D02G204100	17.1972	6.04367	69.0892	51.9419	66.4938	66.5418	D.dominant	Central	TraesCS4A02G231100	TraesCS4B02G084900	TraesCS4D02G082800	77.8813	85.478	100.272	105.643	87.6582	67.5987	Central	Central	TraesCS2A02G293300	TraesCS2B02G309600	TraesCS2D02G290900	30.2396	25.1657	16.6713	16.6881	10.5318	12.9591	Central	Central
TraesCS7A02G338200	TraesCS7B02G249400	TraesCS7D02G345400	11.1759	9.09291	5.75216	5.27576	6.2825	14.1258	Central	Central	TraesCS5A02G093700	TraesCS5B02G099800	TraesCS5D02G106000	7.1725	12.42	8.01074	14.0738	7.0594	10.6007	Central	Central	TraesCS5A02G168100	TraesCS5B02G164900	TraesCS5D02G172300	261.931	199.999	381.283	355.127	398.665	341.119	Central	Central
TraesCS7A02G220600	TraesCS7B02G126800	TraesCS7D02G221500	10.754	16.7935	15.6996	22.0783	22.4497	39.6661	A.suppressed	Central	TraesCS3A02G266600	TraesCS3B02G300100	TraesCS3D02G266800	23.4005	17.6537	27.3874	25.1853	27.6426	28.7775	Central	Central	TraesCS5A02G385500	TraesCS5B02G390500	TraesCS5D02G395500	52.5499	36.0485	55.2151	39.5046	46.9668	60.9685	Central	Central
TraesCS3A02G239100	TraesCS3B02G267600	TraesCS3D02G239300	2.02693	2.09182	4.12681	4.33466	2.27488	3.02469	Central	Central	TraesCS2A02G352700	TraesCS2B02G371600	TraesCS2D02G351500	7.00768	12.2052	13.4948	18.7749	20.6013	14.8772	Central	Central	TraesCS1A02G251900	TraesCS1B02G263100	TraesCS1D02G251700	0.335024	4.62552	0.419779	1.39858	8.30716	8.08199	A.suppressed	D.dominant
TraesCS1A02G055000	TraesCS1B02G071800	TraesCS1D02G055700	32.141	41.7054	39.4631	0.444095	38.1962	24.9151	Central	B.suppressed	TraesCS4A02G096600	TraesCS4B02G207800	TraesCS4D02G208700	273.064	271.968	221.869	194.817	131.246	166.767	Central	Central	TraesCS6A02G155500	TraesCS6B02G183600	TraesCS6D02G145400	40.3894	45.9514	74.2702	103.25	63.4259	50.7033	Central	Central
TraesCS4A02G336800	TraesCS5B02G536500	TraesCS5D02G534000	36.2243	41.034	33.6663	27.9445	30.5635	35.0777	Central	Central	TraesCS3A02G127400	TraesCS3B02G146600	TraesCS3D02G128600	29.8653	51.0375	41.6389	43.167	45.5216	43.471	Central	Central	TraesCS3A02G329700	TraesCS3B02G359800	TraesCS3D02G323100	0.304782	0.494072	0	0.0491249	0	1.04491	A.suppressed	B.dominant
TraesCS4A02G240300	TraesCS4B02G074600	TraesCS4D02G073200	13.1223	17.8905	8.70413	19.9934	46.7094	34.0009	Central	A.suppressed	TraesCS4A02G157600	TraesCS4B02G155300	TraesCS4D02G168300	31.5609	37.18	39.6249	21.4523	28.0668	29.4429	Central	Central	TraesCS3A02G252500	TraesCS3B02G284100	TraesCS3D02G253100	13.3005	10.6249	20.2585	15.4311	17.0193	18.3889	Central	Central
TraesCS5A02G159100	TraesCS5B02G156900	TraesCS5D02G164200	16.2082	13.9478	17.2404	20.8084	25.4986	35.7467	Central	Central	TraesCS1A02G402800	TraesCS1B02G432200	TraesCS1D02G410800	32.8391	61.1113	25.5739	72.7899	92.3153	50.704	Central	A.suppressed	TraesCS5A02G049800	TraesCS5B02G055400	TraesCS5D02G060600	15.269	21.7287	26.384	37.0897	28.8679	21.8639	Central	Central
TraesCS1A02G404700	TraesCS1B02G434500	TraesCS1D02G412700	15.3547	21.6873	12.6317	14.5096	13.0874	22.9635	Central	Central	TraesCS1A02G339900	TraesCS1B02G352200	TraesCS1D02G341900	60.5991	64.854	46.4266	50.5349	45.2093	64.0585	Central	Central	TraesCS6A02G001600	TraesCS6B02G006400	TraesCS6D02G004200	22.0253	92.8236	23.6826	11.7797	63.2476	66.939	A.suppressed	B.suppressed
TraesCS7A02G430800	TraesCS7B02G331000	TraesCS7D02G422700	5.53101	4.3443	21.1452	4.62426	7.06259	43.9702	D.dominant	B.suppressed	TraesCS5A02G146000	TraesCS5B02G144900	TraesCS5D02G146200	5.71833	1.2707	4.21186	0.772308	2.47124	7.59015	B.suppressed	B.suppressed	TraesCS1A02G216900	TraesCS1B02G229900	TraesCS1D02G218700	53.5458	80.0995	36.8933	86.0414	48.5626	74.293	Central	Central
TraesCS2A02G431800	TraesCS2B02G453300	TraesCS2D02G429800	10.5476	10.6687	9.47081	8.84318	13.5427	17.4158	Central	Central	TraesCS7A02G346200	TraesCS7B02G237000	TraesCS7D02G332900	93.0157	107.057	132.179	151.05	107.697	83.5472	Central	Central	TraesCS2A02G150200	TraesCS2B02G175400	TraesCS2D02G155300	6.56819	9.03373	11.8547	10.6393	11.5604	8.38436	Central	Central
TraesCS1A02G287400	TraesCS1B02G296800	TraesCS1D02G286300	29.6748	33.901	34.0893	47.1225	43.3251	79.4157	Central	Central	TraesCS2A02G304100	TraesCS2B02G320800	TraesCS2D02G302700	11.1972	8.43413	16.2196	13.1167	9.97052	10.1094	Central	Central	TraesCS3A02G260700	TraesCS3B02G293900	TraesCS3D02G261000	5.92271	2.10693	0.0452389	0.158087	0	3.81916	Central	B.dominant
TraesCS6A02G143300	TraesCS6B02G171600	TraesCS6D02G132500	103.793	194.261	86.5105	161.304	119.132	142.175	Central	Central	TraesCS1A02G182700	TraesCS1B02G198000	TraesCS1D02G186100	26.6964	36.4529	35.0374	52.127	51.5412	40.923	Central	Central	TraesCS1A02G126100	TraesCS1B02G145300	TraesCS1D02G127400	83.8019	35.4557	2.08931	0.695243	3.28154	49.0127	Central	B.suppressed
TraesCS4A02G164300	TraesCS4B02G162500	TraesCS4D02G156500	17.4074	13.7918	12.2973	13.8264	12.8863	11.2482	Central	Central	TraesCS5A02G171500	TraesCS5B02G169000	TraesCS5D02G176300	24.0366	19.8931	11.1695	9.46253	6.42442	8.25738	D.suppressed	Central	TraesCS3A02G367900	TraesCS3B02G399600	TraesCS3D02G360900	38.6955	16.0612	0.954517	0.555014	0.669928	11.506	Central	Central
TraesCS4A02G227300	TraesCS4B02G089000	TraesCS4D02G086900	103.868	109.158	109.274	147.706	118.901	103.794	Central	Central	TraesCS6A02G109100	TraesCS6B02G137700	TraesCS6D02G097500	15.9187	19.3306	24.1492	29.6128	26.9629	27.1008	Central	Central	TraesCS1A02G278800	TraesCS1B02G287800	TraesCS1D02G278100	165.711	97.3593	0	11.6183	17.0329	9.74883	D.suppressed	A.suppressed
TraesCS5A02G038500	TraesCS5B02G039900	TraesCS5D02G045800	19.8277	22.9713	12.7344	14.8424	11.491	22.8945	Central	Central	TraesCS4A02G185000	TraesCS4B02G133600	TraesCS4D02G128600	16.1557	20.2227	20.6428	29.4173	27.0989	21.5355	Central	Central	TraesCS5A02G200500	TraesCS5B02G199100	TraesCS5D02G206200	31.9351	50.8241	42.1814	26.5982	43.7889	25.1076	Central	Central
TraesCS6A02G159800	TraesCS6B02G191500	TraesCS6D02G152700	2486.26	4006.39	2529.07	4085.02	2724.58	1032.25	D.suppressed	Central	TraesCS4A02G216300	TraesCS4B02G094600	TraesCS4D02G091400	11.8513	0.120513	16.7026	0.243972	18.7202	25.0966	B.suppressed	B.suppressed	TraesCS4A02G029600	TraesCS4B02G276300	TraesCS4D02G274800	370.755	320.069	234.051	269.592	271.732	416.823	Central	Central
TraesCS1A02G164700	TraesCS1B02G181600	TraesCS1D02G161800	29.9224	18.9513	31.3045	28.7751	60.4253	36.9914	Central	Central	TraesCS2A02G154400	TraesCS2B02G179600	TraesCS2D02G159900	4.66218	14.2324	17.4353	11.582	12.2687	20.373	A.suppressed	Central	TraesCS3A02G297600	TraesCS3B02G339100	TraesCS3D02G304700	89.1215	22.1289	73.6626	29.875	28.9848	31.8243	B.suppressed	Central
TraesCS7A02G024500	TraesCS7B02G096900	TraesCS5D02G279200	7.20492	15.0128	8.93876	23.2923	7.16092	9.7762	Central	Central	TraesCS6A02G210600	TraesCS6B02G239500	TraesCS6D02G193700	67.2488	68.763	87.4791	90.187	49.4577	45.7588	Central	Central	TraesCS6A02G281500	TraesCS6B02G310300	TraesCS6D02G262200	41.4759	7.83209	20.6733	6.8469	6.6086	16.2177	B.suppressed	Central
TraesCS5A02G374400	TraesCS5B02G376300	TraesCS5D02G384000	23.3029	19.1418	16.59	15.0922	14.9748	22.103	Central	Central	TraesCS4A02G133700	TraesCS4B02G171200	TraesCS4D02G173200	21.7552	24.541	26.5544	40.583	21.0456	21.6149	Central	Central	TraesCS5A02G263400	TraesCS5B02G262700	TraesCS5D02G271000	3.1223	1.93977	7.59783	1.33888	3.10439	1.84423	Central	B.suppressed
TraesCS6A02G167300	TraesCS6B02G194700	TraesCS6D02G155800	128.183	135.742	106.965	107.7	84.0512	120.896	Central	Central	TraesCS3A02G193100	TraesCS3B02G239000	TraesCS3D02G201800	26.9668	41.3701	32.0116	65.9844	19.8015	25.8188	Central	Central	TraesCS5A02G350200	TraesCS5B02G352900	TraesCS5D02G357300	22.8923	30.5314	21.8844	1.98748	18.3967	25.9109	Central	B.suppressed
TraesCS2A02G218600	TraesCS2B02G244000	TraesCS2D02G224800	45.4926	129.45	57.4809	68.4946	28.2417	21.008	D.suppressed	Central	TraesCS3A02G416500	TraesCS3B02G451500	TraesCS3D02G412100	8.20368	10.9341	13.319	14.3815	15.1462	11.4554	Central	Central	TraesCS7A02G361200	TraesCS7B02G266700	TraesCS7D02G361900	0.172899	1.66065	0	0.680267	0.609437	0.673758	A.suppressed	A.suppressed
TraesCS6A02G392700	TraesCS6B02G432900	TraesCS6D02G378400	43.4816	39.1824	22.8178	49.6165	89.8393	88.1851	Central	A.suppressed	TraesCS6A02G225900	TraesCS6B02G255800	TraesCS6D02G209200	256.422	254.939	407.93	197.986	260.344	291.542	Central	Central	TraesCS6A02G414500	TraesCS6B02G465300	TraesCS6D02G399800	2.50734	4.79318	8.59907	2.96531	0.890994	4.43712	Central	D.suppressed
TraesCS2A02G515700	TraesCS2B02G544200	TraesCS2D02G517200	100.556	71.5053	133.845	92.8433	111.6	74.1081	Central	Central	TraesCS2A02G488700	TraesCS2B02G516500	TraesCS2D02G489000	3.84183	16.724	1.50417	14.49	9.44705	3.4312	B.dominant	A.suppressed	TraesCS1A02G305400	TraesCS1B02G316100	TraesCS1D02G305100	13.2704	0.0610098	2.13115	0.334097	2.2112	4.22479	A.dominant	B.suppressed
TraesCS5A02G360900	TraesCS5B02G363500	TraesCS5D02G370000	15.1577	15.9519	13.3127	14.1363	11.8417	23.6542	Central	Central	TraesCS7A02G206900	TraesCS7B02G114200	TraesCS7D02G209700	5.18696	9.33307	6.21181	13.3572	3.81351	3.14196	Central	D.suppressed	TraesCS3A02G338800	TraesCS3B02G370500	TraesCS3D02G332400	0.656494	1.80471	0.374672	1.37455	0.969195	1.12297	Central	A.suppressed
TraesCS5A02G548400	TraesCS4B02G382900	TraesCS4D02G358600	93.1005	23.7676	93.9609	31.3404	103.329	106.008	B.suppressed	B.suppressed	TraesCS1A02G222200	TraesCS1B02G235600	TraesCS1D02G223900	21.132	20.1201	24.9281	23.2538	7.48211	10.44	Central	D.suppressed	TraesCS1A02G220100	TraesCS1B02G233400	TraesCS1D02G221600	5.10132	2.60965	3.77712	1.23454	1.11086	2.95802	Central	Central
TraesCS5A02G138500	TraesCS5B02G138600	TraesCS5D02G152200	16.8409	11.5111	6.70548	8.72098	17.7331	23.11	Central	Central	TraesCS4A02G055300	TraesCS4B02G249300	TraesCS4D02G249600	5.78459	3.78774	4.22321	5.44702	2.67951	2.59396	Central	Central	TraesCS1A02G347000	TraesCS1B02G361200	TraesCS1D02G349900	0.257226	0.489494	0	0.452781	0	0.150447	Central	B.dominant
TraesCS2A02G365200	TraesCS2B02G384000	TraesCS2D02G363400	6.45981	4.17054	7.85414	3.7958	0.0968628	4.78753	Central	D.suppressed	TraesCS5A02G278200	TraesCS5B02G277600	TraesCS5D02G285200	3.90502	6.53451	3.9477	7.14837	10.8419	13.6787	A.suppressed	Central	TraesCS5A02G442000	TraesCS5B02G446000	TraesCS5D02G449300	47.0737	45.185	99.4084	83.7108	59.6663	36.1229	Central	Central
TraesCS3A02G118400	TraesCS3B02G137500	TraesCS3D02G120300	0.226178	0.555591	0	0.186588	0	3.78303	D.dominant	B.dominant	TraesCS3A02G530100	TraesCS3B02G600200	TraesCS3D02G535600	11.4182	3.42555	15.1676	2.52419	5.82252	5.27472	Central	B.suppressed	TraesCS5A02G152100	TraesCS5B02G150700	TraesCS5D02G157300	52.636	88.9847	1.81321	1.81329	1.43535	28.3694	Central	Central
TraesCS1A02G245600	TraesCS1B02G256600	TraesCS1D02G245300	19.9562	12.2102	8.42224	8.68366	10.9376	17.7682	Central	Central	TraesCS2A02G128100	TraesCS2B02G150200	TraesCS2D02G130400	4.5883	4.59018	10.057	15.659	3.66455	4.88336	Central	D.suppressed	TraesCS5A02G516900	TraesCS4B02G348900	TraesCS4D02G343300	9.24303	6.6097	7.67524	2.77265	10.961	9.63665	Central	B.suppressed
TraesCS2A02G505900	TraesCS2B02G534300	TraesCS2D02G506700	2.95888	0.0491385	2.7096	0.0619755	3.06685	3.52386	B.suppressed	B.suppressed	TraesCS6A02G244700	TraesCS6B02G279600	TraesCS6D02G226900	6.36013	3.81503	4.14722	10.3277	2.03109	8.08135	Central	D.suppressed	TraesCS2A02G386400	TraesCS2B02G403800	TraesCS2D02G383200	3.11567	7.31883	6.03442	24.5798	18.6735	16.0213	A.suppressed	A.suppressed
TraesCS5A02G054400	TraesCS5B02G062000	TraesCS5D02G065700	14.1363	10.9853	9.84888	66.2269	12.7101	25.7075	Central	B.dominant	TraesCS5A02G173000	TraesCS5B02G170400	TraesCS5D02G177500	36.2171	79.6245	51.3447	88.7187	67.837	49.9541	Central	Central	TraesCS6A02G238300	TraesCS6B02G286100	TraesCS6D02G220700	21.5929	5.41274	5.98069	1.26396	1.87328	7.92336	B.suppressed	B.suppressed
TraesCS4A02G317800	TraesCS5B02G561500	TraesCS5D02G568300	24.7387	27.8117	20.2097	25.2924	21.596	54.8425	Central	Central	TraesCS2A02G213000	TraesCS2B02G237900	TraesCS2D02G218800	57.1597	17.1644	66.5049	33.5903	79.0276	52.856	B.suppressed	Central	TraesCS7A02G273600	TraesCS7B02G171500	TraesCS7D02G273600	16.3196	33.7131	33.5855	26.9867	39.3867	34.7921	Central	Central
TraesCS1A02G238600	TraesCS1B02G246100	TraesCS1D02G234200	0.607179	0.493376	0.346355	0.407866	0.133933	0.189262	D.suppressed	D.suppressed	TraesCS2A02G471500	TraesCS2B02G494300	TraesCS2D02G471400	8.2756	7.69383	11.1059	4.06907	2.70943	2.63855	D.suppressed	D.suppressed	TraesCS5A02G347200	TraesCS5B02G348100	TraesCS5D02G353500	62.3138	48.8895	38.897	33.0626	56.7588	78.763	Central	Central
TraesCS3A02G402600	TraesCS3B02G436000	TraesCS3D02G397600	27.6641	36.1714	18.6915	34.034	23.4884	42.2045	Central	Central	TraesCS6A02G421100	TraesCS6B02G467000	TraesCS6D02G404500	30.0846	18.3814	28.2424	14.5755	1.39053	2.10329	D.suppressed	D.suppressed	TraesCS6A02G105100	TraesCS6B02G134700	TraesCS6D02G094000	1.34934	3.7472	3.28536	0.422166	5.29673	3.08546	A.suppressed	B.suppressed
TraesCS1A02G270300	TraesCS1B02G280600	TraesCS1D02G270500	78.2951	43.5732	80.6738	53.2734	56.0574	81.867	Central	Central	TraesCS5A02G190600	TraesCS5B02G192600	TraesCS5D02G200300	15.6675	11.6137	11.1332	11.8549	21.2939	24.5165	Central	Central	TraesCS4A02G261600	TraesCS4B02G053000	TraesCS4D02G053300	24.924	22.7332	48.8931	49.929	39.1728	27.293	Central	Central
TraesCS6A02G248500	TraesCS6B02G276200	TraesCS6D02G230600	31.8247	53.1601	30.2545	54.2979	73.8048	70.8848	Central	Central	TraesCS6A02G004600	TraesCS6B02G009600	TraesCS6D02G006600	52.8014	122.929	188.289	1.70308	275.744	64.377	Central	B.suppressed	TraesCS6A02G139200	TraesCS6B02G167700	TraesCS6D02G128000	9.06344	10.4911	9.31724	15.5117	19.9871	14.5249	Central	Central
TraesCS7A02G426400	TraesCS7B02G068100	TraesCS7D02G164400	33.177	18.5775	31.3674	14.2617	15.4631	38.5519	Central	Central	TraesCS2A02G275700	TraesCS2B02G293400	TraesCS2D02G274700	14.2966	11.1988	10.2841	13.2134	8.1948	11.8611	Central	Central	TraesCS3A02G185000	TraesCS3B02G214800	TraesCS3D02G189000	1.49771	0.0875254	0	2.53213	0.217182	6.35642	D.dominant	B.dominant
TraesCS7A02G226400	TraesCS7B02G193200	TraesCS7D02G228000	90.3879	92.8172	152.933	126.973	113.303	129.378	Central	Central	TraesCS2A02G308700	TraesCS2B02G325200	TraesCS2D02G306900	34.55	30.2567	28.0433	48.8683	36.1233	28.7285	Central	Central	TraesCS6A02G329200	TraesCS6B02G360000	TraesCS6D02G308100	14.9939	19.5544	20.6028	29.7108	24.7886	20.1191	Central	Central
TraesCS7A02G380300	TraesCS7B02G282300	TraesCS7D02G376800	6.24204	7.10171	7.47843	7.12178	7.71314	18.9223	Central	Central	TraesCS1A02G253400	TraesCS1B02G264900	TraesCS1D02G252900	169.766	67.3882	85.0407	134.282	156.033	106.663	Central	Central	TraesCS3A02G369300	TraesCS3B02G401200	TraesCS3D02G362300	13.3144	18.7637	15.2825	25.7137	22.152	21.9718	Central	Central
TraesCS4A02G209700	TraesCS4B02G113200	TraesCS4D02G110700	2.7773	4.25638	3.85965	10.0043	5.03937	2.87536	Central	Central	TraesCS5A02G497000	TraesCS4B02G324500	TraesCS4D02G321600	42.9884	65.0272	52.8996	61.0702	55.855	74.2486	Central	Central	TraesCS6A02G251200	TraesCS6B02G274100	TraesCS6D02G233000	24.8207	25.6814	29.5924	29.4512	27.6555	27.9882	Central	Central
TraesCS5A02G155000	TraesCS5B02G153200	TraesCS5D02G159900	48.1736	23.4167	36.2695	33.238	46.316	30.3832	Central	Central	TraesCS5A02G086700	TraesCS5B02G092600	TraesCS5D02G100200	1.65339	0.570481	1.57076	1.05084	3.74714	6.50356	D.dominant	B.suppressed	TraesCS2A02G022200	TraesCS2B02G030600	TraesCS2D02G023000	10.5233	15.8952	14.2264	31.8994	12.2583	8.86624	Central	Central
TraesCS4A02G182800	TraesCS4B02G135800	TraesCS4D02G130600	56.6185	38.0271	36.8957	35.222	32.4355	43.4575	Central	Central	TraesCS5A02G336700	TraesCS5B02G335700	TraesCS5D02G341400	47.5335	74.03	76.7367	108.386	65.4715	75.9	Central	Central	TraesCS1A02G388500	TraesCS1B02G415900	TraesCS1D02G396400	28.3409	22.0703	45.3683	16.7826	42.529	40.0343	Central	B.suppressed
TraesCS4A02G407200	TraesCS4B02G306400	TraesCS4D02G304600	16.9685	10.8477	21.5153	15.2466	13.5875	21.5124	Central	Central	TraesCS6A02G246300	TraesCS6B02G278200	TraesCS6D02G228700	74.4124	41.289	79.3508	93.5574	62.6622	59.2434	Central	Central	TraesCS1A02G280500	TraesCS1B02G289500	TraesCS1D02G279600	84.4303	98.1711	101.164	68.4289	59.0613	86.5121	Central	Central
TraesCS5A02G153300	TraesCS5B02G152500	TraesCS5D02G158600	83.9095	54.1192	98.5463	93.8642	34.7835	95.0762	Central	D.suppressed	TraesCS5A02G370500	TraesCS5B02G372800	TraesCS5D02G380000	35.6277	28.0646	30.9884	27.8439	27.8065	27.5921	Central	Central	TraesCS3A02G364600	TraesCS3B02G396700	TraesCS3D02G358000	33.9228	38.3559	15.0497	26.4673	26.4753	69.6738	Central	Central
TraesCS6A02G225200	TraesCS6B02G256400	TraesCS6D02G210000	48.3927	22.6266	31.3611	18.4368	15.9445	20.9176	Central	Central	TraesCS5A02G217300	TraesCS5B02G216200	TraesCS5D02G225300	14.1514	3.4475	5.3427	2.0112	2.13229	11.2896	B.suppressed	Central	TraesCS3A02G099000	TraesCS3B02G115300	TraesCS3D02G099400	4.46231	0	12.3579	2.07855	1.66247	1.51629	B.suppressed	A.dominant
TraesCS3A02G261400	TraesCS3B02G294600	TraesCS3D02G261500	25.5039	28.4492	32.9623	28.1579	52.1168	36.8248	Central	Central	TraesCS2A02G130200	TraesCS2B02G152300	TraesCS2D02G132200	8.76806	3.90853	14.2327	5.863	12.8648	25.0742	B.suppressed	Central	TraesCS4A02G092000	TraesCS4B02G212400	TraesCS4D02G213400	3.3196	0.921755	0	1.18314	0	0.100718	A.dominant	B.dominant
TraesCS7A02G245700	TraesCS7B02G145900	TraesCS7D02G244200	11.4302	15.4754	9.52533	17.7406	12.4129	24.8652	Central	Central	TraesCS3A02G054700	TraesCS3B02G066200	TraesCS3D02G054200	1.83064	4.56193	0.907605	4.72934	2.81449	6.12738	A.suppressed	A.suppressed	TraesCS5A02G131700	TraesCS5B02G132800	TraesCS5D02G140300	13.9166	8.76344	22.0921	12.5289	16.0203	9.9668	Central	Central
TraesCS1A02G442400	TraesCS1B02G476500	TraesCS1D02G450200	22.7176	14.6347	14.2444	9.45344	12.0383	21.242	Central	Central	TraesCS2A02G362200	TraesCS2B02G380000	TraesCS2D02G359700	3.05923	2.66149	3.75282	3.78176	6.72741	7.19852	Central	Central	TraesCS4A02G185400	TraesCS4B02G133200	TraesCS4D02G128200	44.958	43.976	79.6323	83.3928	49.5292	36.2169	Central	Central
TraesCS2A02G355200	TraesCS2B02G373100	TraesCS2D02G353100	3.73312	2.63576	3.76856	3.3109	3.70865	3.73396	Central	Central	TraesCS4A02G166200	TraesCS4B02G165000	TraesCS4D02G166700	192.9	160.311	203.022	151.769	120.489	125.246	Central	Central	TraesCS2A02G222500	TraesCS2B02G247900	TraesCS2D02G228500	5.44701	8.0669	1.15297	2.98622	2.09064	12.0831	Central	Central
TraesCS5A02G483200	TraesCS5B02G496300	TraesCS5D02G496700	4.07609	8.45744	5.02772	11.5736	11.7753	11.1527	Central	Central	TraesCS2A02G416500	TraesCS2B02G435400	TraesCS2D02G413500	29.7679	32.6618	34.4174	35.8678	28.596	25.827	Central	Central	TraesCS2A02G256200	TraesCS2B02G286300	TraesCS2D02G266500	8.61179	9.14952	18.449	19.5198	6.77206	26.2325	Central	D.suppressed
TraesCS1A02G386400	TraesCS1B02G413800	TraesCS1D02G394600	2.36749	1.88253	1.81934	1.25938	5.13998	10.1433	D.dominant	B.suppressed	TraesCS5A02G457500	TraesCS5B02G466700	TraesCS5D02G468400	0.86744	0.423177	0	0.488329	0.0513973	13.9327	D.dominant	B.dominant	TraesCS2A02G365800	TraesCS2B02G367200	TraesCS2D02G347200	2.04476	16.8284	0.197503	23.5112	31.0829	26.6762	A.suppressed	A.suppressed
TraesCS4A02G329600	TraesCS5B02G544500	TraesCS5D02G543600	16.9965	64.6361	69.1833	44.0788	83.9136	100.667	A.suppressed	Central	TraesCS4A02G160400	TraesCS4B02G165800	TraesCS4D02G163400	122.558	152.582	131.865	159.174	114.309	204.014	Central	Central	TraesCS5A02G530000	TraesCS4B02G362000	TraesCS4D02G355000	15.7493	25.6074	19.0941	36.8209	25.8504	21.0594	Central	Central
TraesCS3A02G024100	TraesCS3B02G020800	TraesCS3D02G022200	9.25841	0.26048	19.6934	0.702623	19.8291	17.0396	B.suppressed	B.suppressed	TraesCS7A02G246700	TraesCS7B02G144600	TraesCS7D02G245500	76.0901	72.4963	44.5062	51.5301	44.3665	59.5078	Central	Central	TraesCS3A02G406600	TraesCS3B02G440300	TraesCS3D02G401800	1.50853	0.719829	0.146979	0.0572448	0.199412	0.710502	Central	B.suppressed
TraesCS2A02G254600	TraesCS2B02G267500	TraesCS2D02G255100	4813.94	3601.18	5281.53	4313.35	3505.59	1996.7	Central	Central	TraesCS2A02G109700	TraesCS2B02G127700	TraesCS2D02G109900	43.6423	62.0776	62.9311	63.3837	27.5844	44.0351	Central	Central	TraesCS1A02G264400	TraesCS1B02G275100	TraesCS1D02G264600	4.20218	0	5.12137	0	0	0	A.dominant	A.dominant
TraesCS6A02G405100	TraesCS6B02G449300	TraesCS6D02G388400	5.59048	8.79698	11.6938	9.55921	7.39659	8.74429	Central	Central	TraesCS2A02G527200	TraesCS2B02G557800	TraesCS2D02G530100	1.81471	1.43997	1.5708	0.0852321	0.979358	1.25563	Central	B.suppressed	TraesCS2A02G289600	TraesCS2B02G306200	TraesCS2D02G287600	5.96818	6.14882	7.84927	7.38977	2.29163	8.97137	Central	D.suppressed
TraesCS2A02G451600	TraesCS2B02G473500	TraesCS2D02G451400	1.27274	0	0.824849	0	0	2.91232	B.suppressed	A.dominant	TraesCS5A02G367900	TraesCS5B02G369900	TraesCS5D02G377300	7.69246	8.96979	10.5321	9.28818	5.1962	4.67147	Central	Central	TraesCS2A02G302300	TraesCS2B02G318100	TraesCS2D02G301000	13.3472	4.88187	1.79694	0.272338	0.328174	2.59758	D.suppressed	A.dominant
TraesCS3A02G129400	TraesCS3B02G148500	TraesCS3D02G130300	0.0457414	0.113134	0	0.265045	0.282479	2.64607	D.dominant	A.suppressed	TraesCS3A02G365900	TraesCS3B02G397700	TraesCS3D02G359000	19.1745	11.471	19.4233	14.8498	19.6518	22.4468	Central	Central	TraesCS3A02G503600	TraesCS3B02G566900	TraesCS3D02G510100	54.7695	73.5455	50.7235	82.2998	37.5179	34.0123	Central	Central
TraesCS5A02G154700	TraesCS5B02G152900	TraesCS5D02G159600	26.9868	51.5457	22.4753	34.2629	36.6692	44.8437	Central	Central	TraesCS5A02G356000	TraesCS5B02G358500	TraesCS5D02G364800	15.0504	29.372	21.6529	40.3196	36.0833	34.3713	Central	Central	TraesCS2A02G269100	TraesCS2B02G287900	TraesCS2D02G268100	10.2189	7.85486	14.0984	14.7713	17.9862	13.3951	Central	Central
TraesCS7A02G258600	TraesCS7B02G156100	TraesCS7D02G259400	3.26379	6.43841	3.69606	5.02746	2.65942	3.48419	Central	Central	TraesCS6A02G162300	TraesCS6B02G189000	TraesCS6D02G149800	36.3764	25.6775	53.5168	37.8593	32.6414	28.662	Central	Central	TraesCS6A02G239900	TraesCS6B02G284800	TraesCS6D02G222100	0	11.4649	0	2.98879	2.23472	8.6436	A.suppressed	A.suppressed
TraesCS6A02G345400	TraesCS6B02G378200	TraesCS6D02G327900	6.89731	6.06858	8.48921	5.87454	8.8005	10.3426	Central	Central	TraesCS7A02G462900	TraesCS7B02G363700	TraesCS7D02G450800	34.3191	32.9282	84.1598	89.1555	45.4505	22.2598	Central	Central	TraesCS1A02G239600	TraesCS1B02G251800	TraesCS1D02G239800	67.315	61.6103	0.573003	1.75325	1.32305	17.2133	D.suppressed	A.suppressed
TraesCS2A02G383100	TraesCS2B02G400300	TraesCS2D02G379400	24.1306	26.1498	18.5519	23.0686	12.5364	25.7855	Central	Central	TraesCS1A02G168400	TraesCS1B02G188500	TraesCS1D02G166400	0.249993	1.54615	0.214699	0.239783	0.669598	1.66231	A.suppressed	Central	TraesCS7A02G322300	TraesCS7B02G223200	TraesCS7D02G319200	23.6736	26.4167	15.1794	18.0835	14.1633	31.1808	Central	Central
TraesCS2A02G402700	TraesCS2B02G420900	TraesCS2D02G400100	0	0	0	0.152286	0.0772405	0.367162	D.dominant	A.suppressed	TraesCS3A02G404500	TraesCS3B02G438000	TraesCS3D02G399700	10.2396	8.66167	9.8227	11.1386	9.11497	15.3925	Central	Central	TraesCS7A02G410300	TraesCS7B02G309700	TraesCS7D02G403500	10.9158	10.6033	15.2128	7.18591	16.0911	28.9657	Central	Central
TraesCS3A02G502200	TraesCS3B02G565800	TraesCS3D02G509000	19.7365	44.2016	17.7996	31.1471	38.5609	35.2118	Central	Central	TraesCS4A02G245100	TraesCS4B02G070300	TraesCS4D02G069100	284.816	420.853	2394.1	3005.51	3092.82	687.024	Central	Central	TraesCS4A02G298600	TraesCS4B02G014900	TraesCS4D02G013100	34.9878	40.5061	3.50315	2.70742	2.51463	22.9479	Central	Central
TraesCS4A02G154000	TraesCS3B02G343500	TraesCS4D02G152400	27.088	11.7634	52.4057	19.3131	22.8902	62.5478	B.suppressed	Central	TraesCS4A02G086500	TraesCS4B02G217900	TraesCS4D02G218200	16.9799	13.207	13.3184	8.39333	5.83251	6.33565	Central	Central	TraesCS1A02G420100	TraesCS1B02G450500	TraesCS1D02G427900	5.7001	8.08717	9.95097	4.11497	9.75452	4.14234	Central	Central
TraesCS5A02G053800	TraesCS5B02G062400	TraesCS5D02G065300	1.58795	2.49783	1.15497	1.32391	0.715936	16.0512	D.dominant	Central	TraesCS1A02G420900	TraesCS1B02G452100	TraesCS1D02G428800	11.6965	8.13259	6.68899	7.50098	10.3556	16.4753	Central	Central	TraesCS3A02G226900	TraesCS3B02G257600	TraesCS3D02G224900	3.61986	1.78027	3.08661	3.76387	7.08773	4.35552	Central	Central
TraesCS1A02G216300	TraesCS1B02G229500	TraesCS1D02G218500	17.99	13.1257	15.338	11.3749	5.21201	20.8439	Central	D.suppressed	TraesCS2A02G386000	TraesCS2B02G402900	TraesCS2D02G382500	118.747	24.4938	37.6001	19.0787	15.0199	22.5614	A.dominant	Central	TraesCS5A02G079800	TraesCS5B02G086100	TraesCS5D02G092300	5.6828	2.2809	0.524169	2.38507	0.411737	2.06535	Central	B.dominant
TraesCS5A02G213700	TraesCS5B02G210000	TraesCS5D02G218300	12.6905	34.4607	19.6997	58.4259	31.9549	51.8201	A.suppressed	Central	TraesCS6A02G409600	TraesCS6B02G455600	TraesCS6D02G393200	7.15222	43.5916	47.9608	16.6995	59.6173	17.011	A.suppressed	B.suppressed	TraesCS1A02G176800	TraesCS1B02G203400	TraesCS1D02G162300	82.0794	110.594	37.627	50.2743	67.6492	324.36	A.suppressed	Central
TraesCS1A02G044800	TraesCS1B02G058000	TraesCS1D02G045400	8.38277	7.13276	10.0543	0.26562	11.5786	12.2919	Central	B.suppressed	TraesCS3A02G218100	TraesCS3B02G249000	TraesCS3D02G234100	150.569	191.027	175.633	188.82	176.406	295.52	Central	Central	TraesCS2A02G097100	TraesCS2B02G112400	TraesCS2D02G096200	7.00458	5.01364	14.4812	6.84279	16.2849	7.84291	Central	Central
TraesCS2A02G307400	TraesCS2B02G323900	TraesCS2D02G305700	0.642627	2.58274	2.15349	3.07942	0.78231	2.33406	A.suppressed	D.suppressed	TraesCS2A02G363300	TraesCS2B02G381200	TraesCS2D02G360800	163.472	52.8948	165.654	77.7166	168.703	153.717	B.suppressed	Central	TraesCS1A02G322700	TraesCS1B02G335000	TraesCS1D02G323100	10.2615	9.29341	24.1543	18.3165	18.4344	10.8813	Central	Central
TraesCS2A02G541400	TraesCS2B02G571700	TraesCS2D02G542600	140.109	115.408	126.932	14.9981	82.6729	61.7932	Central	B.suppressed	TraesCS3A02G339900	TraesCS3B02G371500	TraesCS3D02G333400	31.4723	39.1999	23.1073	31.9549	27.9107	43.0039	Central	Central	TraesCS6A02G230600	TraesCS6B02G251300	TraesCS6D02G204400	1.55029	2.77822	5.13065	9.51104	4.93475	4.26464	Central	Central
TraesCS7A02G233800	TraesCS7B02G132100	TraesCS7D02G234000	19.4077	29.46	20.8394	20.0717	16.373	19.6812	Central	Central	TraesCS2A02G396500	TraesCS2B02G414900	TraesCS2D02G394300	4.73833	2.37473	1.80799	0.669399	1.31621	1.25424	D.suppressed	Central	TraesCS7A02G441800	TraesCS7B02G340400	TraesCS7D02G431000	2.96423	2.17333	10.2586	1.77823	7.38054	3.94226	Central	B.suppressed
TraesCS7A02G227100	TraesCS7B02G192500	TraesCS7D02G227300	6873.18	6131.71	3711.76	5219	3143.06	1282.23	D.suppressed	Central	TraesCS1A02G290300	TraesCS1B02G299500	TraesCS1D02G288900	0	0.65919	0.0529013	0.523612	8.11883	10.3692	D.dominant	D.dominant	TraesCS2A02G367600	TraesCS2B02G385000	TraesCS2D02G364400	0.542976	0	0.0868059	0	0	0.301177	B.suppressed	A.dominant
TraesCS6A02G021200	TraesCS6B02G028900	TraesCS6D02G024900	28.4731	25.3134	5.57724	23.0803	30.3516	41.2306	Central	A.suppressed	TraesCS1A02G169500	TraesCS1B02G187500	TraesCS1D02G167400	5.43747	4.56662	5.28534	8.80646	6.22041	5.2014	Central	Central	TraesCS6A02G379000	TraesCS6B02G417400	TraesCS6D02G363400	18.2891	22.7382	50.9998	60.937	58.575	30.9995	Central	Central
TraesCS2A02G437500	TraesCS2B02G457800	TraesCS2D02G434700	272.982	222.627	94.8946	305.514	396.658	413.014	Central	A.suppressed	TraesCS5A02G184700	TraesCS5B02G182700	TraesCS5D02G189700	31.4882	6.07437	16.3312	3.9765	9.21642	9.25865	B.suppressed	B.suppressed	TraesCS6A02G157700	TraesCS6B02G185500	TraesCS6D02G147100	19.2985	8.93383	5.27861	0.994103	0.818801	9.72071	Central	A.dominant
TraesCS7A02G376000	TraesCS7B02G277600	TraesCS7D02G372500	2.77516	5.14801	6.05531	4.62077	1.57177	7.28846	Central	D.suppressed	TraesCS5A02G156200	TraesCS5B02G154400	TraesCS5D02G161500	155.732	97.1638	140.131	116.232	110.845	132.663	Central	Central	TraesCS4A02G077200	TraesCS4B02G233400	TraesCS4D02G234500	48.4615	51.4715	31.2704	35.0651	35.813	55.4175	Central	Central
TraesCS5A02G292700	TraesCS5B02G291900	TraesCS5D02G300000	18.1817	20.5894	18.5553	5.61756	18.2123	29.098	Central	B.suppressed	TraesCS3A02G454400	TraesCS3B02G493000	TraesCS3D02G446800	18.8571	32.9921	24.145	19.6653	21.8208	32.5631	Central	Central	TraesCS5A02G498400	TraesCS4B02G326200	TraesCS4D02G323100	0.235644	0.0634467	0.731856	2.79658	0.275295	0.233612	B.suppressed	B.dominant
TraesCS4A02G260200	TraesCS4B02G054400	TraesCS4D02G054500	35.1611	35.3181	37.5679	21.2198	38.9217	44.4972	Central	Central	TraesCS7A02G333700	TraesCS7B02G245300	TraesCS7D02G341300	204.326	298.498	298.911	334.664	526.529	347.956	Central	Central	TraesCS7A02G357400	TraesCS7B02G270400	TraesCS7D02G365300	0.90763	0.794066	0.395923	0.368169	0	1.93387	Central	D.suppressed
TraesCS2A02G224300	TraesCS2B02G274500	TraesCS2D02G230600	2.54048	3.83801	3.31683	4.65466	2.12283	5.19643	Central	Central	TraesCS5A02G031100	TraesCS5B02G030700	TraesCS5D02G039300	1.59109	1.10582	1.44547	1.88861	0.515858	1.51403	Central	D.suppressed	TraesCS3A02G193700	TraesCS3B02G222800	TraesCS3D02G197500	34.3554	27.4181	27.4039	23.7781	26.7725	28.8525	Central	Central
TraesCS4A02G113200	TraesCS4B02G191000	TraesCS4D02G192200	17.0402	19.8307	32.8859	30.1307	22.9497	29.4249	Central	Central	TraesCS1A02G214300	TraesCS1B02G228100	TraesCS1D02G217200	18.2553	3.70748	38.3393	7.94862	8.57552	14.2962	B.suppressed	A.dominant	TraesCS6A02G223400	TraesCS6B02G257900	TraesCS6D02G212000	727.955	830.272	353.597	436.901	384.775	516.62	Central	Central
TraesCS6A02G112100	TraesCS6B02G140100	TraesCS6D02G101000	7.26207	13.9931	10.1411	27.3998	13.6772	20.5866	Central	Central	TraesCS5A02G198200	TraesCS5B02G196900	TraesCS5D02G204100	127.436	58.6454	23.2582	25.3077	19.5066	18.6082	D.suppressed	Central	TraesCS7A02G147900	TraesCS7B02G051400	TraesCS7D02G149800	260.364	200.795	195.182	249.399	88.5503	122.953	Central	D.suppressed
TraesCS1A02G301200	TraesCS1B02G311000	TraesCS1D02G300900	0.471737	0	1.65955	1.77056	3.89739	0.437533	B.suppressed	Central	TraesCS7A02G338200	TraesCS7B02G249400	TraesCS7D02G345400	16.2956	12.4044	16.306	15.4706	18.313	19.6287	Central	Central	TraesCS2A02G530800	TraesCS2B02G560200	TraesCS2D02G532700	36.644	44.8227	19.9938	43.1335	25.3511	24.1162	Central	Central
TraesCS2A02G466700	TraesCS2B02G489500	TraesCS2D02G466700	7.11893	2.45111	13.067	1.0785	11.1399	12.7727	B.suppressed	B.suppressed	TraesCS7A02G220600	TraesCS7B02G126800	TraesCS7D02G221500	34.2001	43.0368	42.4313	36.5918	44.9083	50.2268	Central	Central	TraesCS2A02G146800	TraesCS2B02G172100	TraesCS2D02G151400	40.1727	23.3464	75.2909	79.6079	50.2924	24.175	Central	Central
TraesCS3A02G288300	TraesCS3B02G322900	TraesCS3D02G288100	30.482	6.66094	17.512	3.37775	8.41134	11.6258	B.suppressed	B.suppressed	TraesCS3A02G239100	TraesCS3B02G267600	TraesCS3D02G239300	9.54387	9.73485	9.55993	12.9175	9.52794	5.34015	Central	Central	TraesCS1A02G042300	TraesCS1B02G054200	TraesCS1D02G042700	3.78121	1.90238	0.0750133	0	0.184741	5.60342	Central	B.suppressed
TraesCS5A02G215100	TraesCS5B02G208700	TraesCS5D02G216900	0.384476	1.90605	0.373833	0	0.176599	11.0681	D.dominant	B.suppressed	TraesCS1A02G055000	TraesCS1B02G071800	TraesCS1D02G055700	3.88192	7.0016	8.01543	0.141071	7.12199	7.36528	Central	B.suppressed	TraesCS4A02G286000	TraesCS4B02G027400	TraesCS4D02G025100	6.79376	3.52053	15.1825	5.65377	7.04138	4.5686	Central	Central
TraesCS7A02G132800	TraesCS7B02G033700	TraesCS7D02G132300	0.491527	8.16463	0	2.20481	1.73817	5.28098	A.suppressed	A.suppressed	TraesCS4A02G336800	TraesCS5B02G536500	TraesCS5D02G534000	86.1411	59.9259	47.8121	29.0925	40.9467	62.7959	Central	Central	TraesCS7A02G162000	TraesCS7B02G067300	TraesCS7D02G163600	73.7933	52.761	45.9945	42.8714	38.5604	68.6362	Central	Central
TraesCS7A02G176400	TraesCS7B02G081400	TraesCS7D02G177700	176.241	28.4833	6.91086	2.33533	2.85007	33.3004	A.dominant	Central	TraesCS4A02G240300	TraesCS4B02G074600	TraesCS4D02G073200	5.51481	6.87618	4.52149	16.2568	13.2022	7.87681	Central	A.suppressed	TraesCS5A02G073600	TraesCS5B02G079900	TraesCS5D02G086900	13.6773	18.8872	21.0319	16.4351	15.239	26.7416	Central	Central
TraesCS3A02G257000	TraesCS3B02G290000	TraesCS3D02G257100	249.814	236.887	126.602	96.706	77.7137	114.093	Central	Central	TraesCS5A02G159100	TraesCS5B02G156900	TraesCS5D02G164200	32.4609	35.0265	42.1773	42.2133	62.1718	50.3419	Central	Central	TraesCS3A02G078900	TraesCS3B02G094000	TraesCS3D02G079400	3.13943	1.48719	6.55434	4.47816	8.81686	1.20994	Central	Central
TraesCS5A02G321600	TraesCS5B02G322200	TraesCS5D02G328400	16.0422	7.58795	20.5031	14.8292	126.204	130.174	D.dominant	D.dominant	TraesCS1A02G404700	TraesCS1B02G434500	TraesCS1D02G412700	36.4599	50.6383	51.6358	72.7214	50.4517	38.1502	Central	Central	TraesCS4A02G101800	TraesCS4B02G202800	TraesCS4D02G203700	39.6466	50.8411	18.5202	14.871	15.2139	15.6696	D.suppressed	Central
TraesCS5A02G370400	TraesCS5B02G372700	TraesCS5D02G379900	0.493135	0.12211	0.294647	0	0.17636	0.106115	A.dominant	B.suppressed	TraesCS7A02G430800	TraesCS7B02G331000	TraesCS7D02G422700	5.30228	6.38445	18.8299	5.72346	10.2753	35.2199	D.dominant	B.suppressed	TraesCS7A02G260200	TraesCS7B02G158200	TraesCS7D02G261200	9.68436	6.61333	15.6971	15.1135	15.6812	13.6925	Central	Central
TraesCS4A02G357900	TraesCS5B02G514700	TraesCS5D02G515000	3.22843	12.6557	9.61698	14.8017	1.60904	7.34732	A.suppressed	D.suppressed	TraesCS2A02G431800	TraesCS2B02G453300	TraesCS2D02G429800	15.4252	22.4384	23.2341	30.4966	40.3901	40.5232	Central	Central	TraesCS4A02G164500	TraesCS1B02G089900	TraesCS1D02G073800	23.0121	22.8687	30.2019	0	20.7953	21.2417	Central	B.suppressed
TraesCS4A02G358000	TraesCS5B02G514600	TraesCS5D02G514900	3.0404	0.0791491	2.90036	0.279364	0.979091	1.0656	B.suppressed	B.suppressed	TraesCS1A02G287400	TraesCS1B02G296800	TraesCS1D02G286300	70.7626	47.8776	69.6827	68.2323	64.545	81.2615	Central	Central	TraesCS5A02G011200	TraesCS5B02G008900	TraesCS5D02G016000	25.979	30.1577	27.0328	28.2679	40.9732	17.9283	Central	Central
TraesCS1A02G180700	TraesCS1B02G199900	TraesCS1D02G184200	0	0.649801	0.208103	0	0	0	B.dominant	A.dominant	TraesCS6A02G143300	TraesCS6B02G171600	TraesCS6D02G132500	15.768	32.0166	13.163	23.7307	16.015	31.8285	Central	Central	TraesCS4A02G273600	TraesCS4B02G040100	TraesCS4D02G037700	58.7233	43.3159	91.744	80.6797	93.7344	60.9001	Central	Central
TraesCS6A02G390900	TraesCS6B02G431500	TraesCS6D02G377200	6.24981	10.3876	8.66553	14.2786	12.2403	15.0826	Central	Central	TraesCS4A02G164300	TraesCS4B02G162500	TraesCS4D02G156500	40.7475	28.0338	41.5696	39.6914	33.373	24.1091	Central	Central	TraesCS2A02G588100	TraesCS2B02G595100	TraesCS2D02G565100	18.9666	16.0028	1.98574	3.00368	2.62681	8.57183	Central	Central
TraesCS7A02G173700	TraesCS7B02G078900	TraesCS7D02G175300	0.16014	0.814241	0.453917	1.57937	0.125849	1.26996	A.suppressed	B.dominant	TraesCS4A02G227300	TraesCS4B02G089000	TraesCS4D02G086900	0.53848	0.415715	0.19058	0.219423	0.510068	5.12827	D.dominant	Central	TraesCS3A02G488100	TraesCS3B02G535900	TraesCS3D02G482900	20.2315	9.58142	27.9969	42.7948	54.8497	23.6173	Central	Central
TraesCS2A02G534400	TraesCS2B02G565000	TraesCS2D02G536900	5.29609	5.05241	5.49791	0.332994	3.67462	0.808984	D.suppressed	B.suppressed	TraesCS5A02G038500	TraesCS5B02G039900	TraesCS5D02G045800	45.9609	40.7943	31.6316	34.7816	31.1726	34.0648	Central	Central	TraesCS6A02G419100	TraesCS6B02G470000	TraesCS6D02G407500	77.1581	36.0179	29.8377	9.40656	62.9886	51.4852	Central	B.suppressed
TraesCS5A02G042200	TraesCS5B02G045200	TraesCS5D02G050300	0.0515945	0.0830191	0.0302783	0.0673366	0.164604	0.986007	D.dominant	A.suppressed	TraesCS6A02G159800	TraesCS6B02G191500	TraesCS6D02G152700	0.740702	4.4653	0.109231	5.28134	1.36243	17.7364	D.dominant	B.dominant	TraesCS6A02G101700	TraesCS6B02G129700	TraesCS6D02G090000	39.918	32.1188	81.4752	55.936	62.1216	36.2046	Central	Central
TraesCS5A02G092700	TraesCS5B02G098800	TraesCS5D02G105000	5.35803	4.64861	2.67032	0.943085	0.905146	7.84101	Central	Central	TraesCS1A02G164700	TraesCS1B02G181600	TraesCS1D02G161800	2.51498	0.499287	3.94488	4.90741	17.7056	14.596	D.dominant	A.suppressed	TraesCS1A02G198600	TraesCS1B02G213600	TraesCS1D02G202300	0	100.81	0	2.16175	5.04612	94.7956	A.suppressed	A.suppressed
TraesCS2A02G016400	TraesCS2B02G024400	TraesCS2D02G017900	1.35262	4.14676	7.17465	11.2911	3.72646	5.61908	A.suppressed	Central	TraesCS7A02G024500	TraesCS7B02G096900	TraesCS5D02G279200	8.4057	22.4921	12.138	37.4804	8.7604	7.90594	Central	D.suppressed	TraesCS7A02G268600	TraesCS7B02G166900	TraesCS7D02G269200	82.3187	101.29	103.379	133.788	106.398	99.6653	Central	Central
TraesCS4A02G234500	TraesCS4B02G080700	TraesCS4D02G079500	3.51342	1.8318	1.05155	1.21458	0.0573398	0	D.suppressed	D.suppressed	TraesCS5A02G374400	TraesCS5B02G376300	TraesCS5D02G384000	30.5032	28.9184	35.3478	29.8661	27.6778	34.1185	Central	Central	TraesCS7A02G292000	TraesCS7B02G183000	TraesCS7D02G288000	55.6801	36.0489	82.9206	47.5131	41.8191	40.5741	Central	Central
TraesCS1A02G227200	TraesCS1B02G241300	TraesCS1D02G228800	71.1759	88.5649	83.3578	108.557	102.584	86.7422	Central	Central	TraesCS6A02G167300	TraesCS6B02G194700	TraesCS6D02G155800	335.614	348.589	338.889	314.108	333.676	219.317	Central	Central	TraesCS4A02G229000	TraesCS4B02G087400	TraesCS4D02G084700	65.9353	85.6916	76.212	80.7764	60.716	61.4666	Central	Central
TraesCS2A02G212000	TraesCS2B02G237100	TraesCS2D02G217900	31.3407	10.2069	29.342	8.6628	35.6103	46.6975	B.suppressed	B.suppressed	TraesCS2A02G218600	TraesCS2B02G244000	TraesCS2D02G224800	12.8591	69.7195	11.7294	17.2228	12.0956	16.4506	B.dominant	Central	TraesCS2A02G253000	TraesCS2B02G272700	TraesCS2D02G253600	3.90803	1.00739	3.23002	1.46551	0.197598	0.733159	A.dominant	D.suppressed
TraesCS6A02G243900	TraesCS6B02G280400	TraesCS6D02G226100	1.88982	22.4016	9.01995	16.0638	14.0894	17.0141	A.suppressed	Central	TraesCS6A02G392700	TraesCS6B02G432900	TraesCS6D02G378400	114.045	93.1571	76.7505	131.971	148.018	204.897	Central	Central	TraesCS7A02G310200	TraesCS7B02G210100	TraesCS7D02G306800	15.6019	12.2439	15.9018	13.1976	16.1066	24.7372	Central	Central
TraesCS4A02G173100	TraesCS4B02G143900	TraesCS4D02G142500	1.97878	0	4.3558	0	0	0.0224948	A.dominant	A.dominant	TraesCS2A02G515700	TraesCS2B02G544200	TraesCS2D02G517200	127.814	59.7908	189.483	80.2897	100.839	67.066	Central	Central	TraesCS1A02G409800	TraesCS1B02G439800	TraesCS1D02G417100	21.5068	42.7204	17.1361	41.2664	22.2994	35.7968	Central	Central
TraesCS7A02G293100	TraesCS7B02G186200	TraesCS7D02G289600	8.34369	3.72478	6.98326	5.82482	5.63546	8.21773	Central	Central	TraesCS5A02G360900	TraesCS5B02G363500	TraesCS5D02G370000	23.8214	23.7723	34.8293	43.8277	38.9564	28.8895	Central	Central	TraesCS3A02G045300	TraesCS3B02G038800	TraesCS3D02G035900	1.74721	229.425	0.0932679	1.06022	0	0	B.dominant	B.dominant
TraesCS2A02G317400	TraesCS2B02G335600	TraesCS2D02G315300	0.0641277	0.185015	0	0.148476	0.72698	0.275934	A.suppressed	D.dominant	TraesCS5A02G548400	TraesCS4B02G382900	TraesCS4D02G358600	95.5987	19.8654	146.44	41.0827	107.999	110.968	B.suppressed	B.suppressed	TraesCS6A02G118500	TraesCS6B02G146700	TraesCS6D02G108600	30.5611	27.8049	18.3522	25.4373	17.8109	34.7524	Central	Central
TraesCS6A02G063800	TraesCS6B02G085700	TraesCS6D02G061000	33.2228	6.39745	0	171.771	138.467	628.849	D.dominant	A.suppressed	TraesCS5A02G138500	TraesCS5B02G138600	TraesCS5D02G152200	9.28713	18.0204	13.3113	18.3394	25.1416	26.038	Central	Central	TraesCS2A02G252700	TraesCS2B02G272400	TraesCS2D02G253300	19.9621	19.4395	31.9867	29.5138	24.5695	24.7875	Central	Central
TraesCS2A02G577100	TraesCS2B02G610300	TraesCS2D02G588100	6.81751	16.3836	5.43932	13.4187	6.86419	7.16384	Central	Central	TraesCS2A02G365200	TraesCS2B02G384000	TraesCS2D02G363400	7.27229	3.12547	7.87466	1.84309	0.266457	2.43031	Central	A.dominant	TraesCS6A02G139300	TraesCS6B02G167800	TraesCS6D02G128100	3.93038	8.02393	23.3526	32.8773	14.0185	2.97891	Central	Central
TraesCS6A02G121700	TraesCS6B02G150000	TraesCS6D02G111800	0.19775	1.68526	0.0857687	0.0714921	0.140873	0.166513	B.dominant	Central	TraesCS3A02G118400	TraesCS3B02G137500	TraesCS3D02G120300	6.96932	5.94862	8.58035	8.23469	5.50823	4.6995	Central	Central	TraesCS4A02G227000	TraesCS4B02G089400	TraesCS4D02G086500	17.756	5.34886	17.6785	12.2006	11.79	9.25368	B.suppressed	Central
TraesCS6A02G122000	TraesCS6B02G150200	TraesCS6D02G112000	0.273278	1.58979	0.124531	0.0667885	0.125937	0.747559	A.suppressed	Central	TraesCS1A02G245600	TraesCS1B02G256600	TraesCS1D02G245300	32.3419	21.4743	27.8471	23.4335	24.3519	25.5835	Central	Central	TraesCS3A02G404100	TraesCS3B02G437600	TraesCS3D02G399300	21.5318	34.1363	17.2711	24.8493	17.6501	27.6923	Central	Central
TraesCS6A02G122200	TraesCS6B02G150400	TraesCS6D02G112200	0.789772	0.693973	0.231695	0.415596	0.209859	0.733967	Central	Central	TraesCS2A02G505900	TraesCS2B02G534300	TraesCS2D02G506700	5.41365	0	5.341	0.813187	7.25001	4.29156	B.suppressed	B.suppressed	TraesCS4A02G179800	TraesCS4B02G139900	TraesCS4D02G134600	52.1683	65.7431	52.3115	57.8972	45.7406	65.7039	Central	Central
TraesCS5A02G499700	TraesCS4B02G327500	TraesCS4D02G324600	0.160615	0.199253	0.0918041	0	0.342687	0.0401492	D.suppressed	D.dominant	TraesCS5A02G054400	TraesCS5B02G062000	TraesCS5D02G065700	23.0828	19.7571	18.0188	50.3548	19.0852	22.1452	Central	Central	TraesCS5A02G232000	TraesCS5B02G230300	TraesCS5D02G236000	17.3418	7.38854	22.7233	10.3177	20.9273	17.9582	Central	Central
TraesCS1A02G203300	TraesCS1B02G217300	TraesCS1D02G206800	7.44442	4.75871	0.889875	1.01084	0.87587	2.31107	D.suppressed	Central	TraesCS4A02G317800	TraesCS5B02G561500	TraesCS5D02G568300	44.4318	55.1753	48.5061	64.965	52.0511	63.4394	Central	Central	TraesCS1A02G375700	TraesCS1B02G396100	TraesCS1D02G383000	16.5293	3.94453	16.7619	9.63068	17.7199	13.8789	B.suppressed	Central
TraesCS7A02G210300	TraesCS7B02G117000	TraesCS7D02G212100	1.66822	2.48603	1.15234	0.606617	0.528299	0.596307	D.suppressed	Central	TraesCS1A02G238600	TraesCS1B02G246100	TraesCS1D02G234200	1.60585	0.384538	1.10462	0.328156	0.134526	0.130068	A.dominant	D.suppressed	TraesCS6A02G219600	TraesCS6B02G249100	TraesCS6D02G202600	35.3394	37.082	29.601	33.1878	24.1673	37.5679	Central	Central
TraesCS7A02G210200	TraesCS7B02G116900	TraesCS7D02G212000	0.337762	1.46096	0.605982	2.40294	0.304744	1.10343	A.suppressed	B.dominant	TraesCS3A02G402600	TraesCS3B02G436000	TraesCS3D02G397600	45.6137	70.7928	43.2267	67.0275	65.686	85.101	Central	Central	TraesCS7A02G384900	TraesCS7B02G287800	TraesCS7D02G381400	34.1256	38.6183	30.4742	33.6158	22.3891	29.2854	Central	Central
TraesCS2A02G011400	TraesCS2B02G010200	TraesCS2D02G012200	3.77433	4.47159	4.40894	21.7146	4.89788	7.9424	Central	B.dominant	TraesCS1A02G270300	TraesCS1B02G280600	TraesCS1D02G270500	754.113	492.611	182.656	141.985	119.233	182.134	D.suppressed	Central	TraesCS4A02G284200	TraesCS4B02G028900	TraesCS4D02G026500	29.9527	28.0249	59.4268	58.3858	34.0322	25.2221	Central	Central
TraesCS1A02G247200	TraesCS1B02G257800	TraesCS1D02G246400	4.74827	0.296536	49.6299	1.69268	2.28307	7.51837	B.suppressed	A.dominant	TraesCS6A02G248500	TraesCS6B02G276200	TraesCS6D02G230600	26.984	48.0821	30.4513	48.2576	68.1279	76.994	Central	Central	TraesCS6A02G115800	TraesCS6B02G143600	TraesCS6D02G104600	46.0895	39.1771	61.6865	60.8569	40.679	34.1419	Central	Central
TraesCS1A02G169100	TraesCS1B02G187800	TraesCS1D02G167100	34.2026	15.2682	36.9492	22.1125	19.6855	34.254	Central	Central	TraesCS7A02G426400	TraesCS7B02G068100	TraesCS7D02G164400	55.5045	43.8797	76.2803	44.8118	40.7415	36.9529	Central	Central	TraesCS1A02G027200	TraesCS1B02G044000	TraesCS1D02G026400	15.4911	90.1837	44.0257	48.9012	0.541247	1.10535	B.dominant	D.suppressed
TraesCS6A02G004700	TraesCS6B02G009700	TraesCS6D02G006900	0.172887	2.5431	0.0995811	0.0425322	0.0657258	0.499715	B.dominant	Central	TraesCS7A02G226400	TraesCS7B02G193200	TraesCS7D02G228000	108.921	105.132	146.819	136.441	81.9346	75.5609	Central	Central	TraesCS6A02G272200	TraesCS6B02G299700	TraesCS6D02G252300	73.3602	117.746	70.4058	150.914	63.1524	51.8654	Central	Central
TraesCS4A02G186200	TraesCS4B02G132700	TraesCS4D02G127500	26.083	34.4591	25.2528	33.9024	29.3928	40.1848	Central	Central	TraesCS7A02G380300	TraesCS7B02G282300	TraesCS7D02G376800	11.7731	13.147	19.3128	17.5004	17.3289	17.9465	Central	Central	TraesCS7A02G321000	TraesCS7B02G221800	TraesCS7D02G318000	33.3879	22.6583	33.0318	27.7996	16.5064	18.676	Central	Central
TraesCS1A02G164200	TraesCS1B02G181000	TraesCS1D02G161200	29.4837	27.3186	32.3487	23.9108	20.4338	38.5447	Central	Central	TraesCS4A02G209700	TraesCS4B02G113200	TraesCS4D02G110700	2.10534	3.06146	1.61226	6.94954	1.28504	1.56949	Central	B.dominant	TraesCS4A02G076800	TraesCS4B02G232900	TraesCS4D02G234100	15.2762	19.8717	28.5856	27.0788	31.9068	33.3175	Central	Central
TraesCS6A02G137100	TraesCS6B02G165300	TraesCS6D02G126100	28.9432	29.2383	4.72429	18.3191	18.7882	27.2629	Central	A.suppressed	TraesCS5A02G155000	TraesCS5B02G153200	TraesCS5D02G159900	86.5884	44.8028	43.9623	50.6598	32.2174	31.5662	Central	Central	TraesCS4A02G324500	TraesCS5B02G537000	TraesCS5D02G555100	11.2175	12.5948	17.9296	28.4127	20.2387	17.1154	Central	Central
TraesCS6A02G137200	TraesCS6B02G165500	TraesCS6D02G126200	1.24663	1.50279	0.764378	0	0.109763	1.0397	Central	A.dominant	TraesCS4A02G182800	TraesCS4B02G135800	TraesCS4D02G130600	30.4009	24.5721	15.1709	26.7126	17.7508	15.5876	Central	Central	TraesCS2A02G138100	TraesCS2B02G162000	TraesCS2D02G141100	42.4433	10.2985	60.5901	10.1811	36.072	24.8079	B.suppressed	B.suppressed
TraesCS3A02G058100	TraesCS3B02G070600	TraesCS3D02G058300	41.7136	35.6636	26.6851	20.6423	35.0959	55.6289	Central	Central	TraesCS4A02G407200	TraesCS4B02G306400	TraesCS4D02G304600	27.0944	18.9875	25.9945	31.3166	18.7639	17.2041	Central	Central	TraesCS6A02G219900	TraesCS6B02G249300	TraesCS6D02G202800	45.2278	19.2362	90.2479	42.107	42.2108	18.7179	Central	Central
TraesCS5A02G355600	TraesCS5B02G358100	TraesCS5D02G363900	5.64675	16.6463	6.32153	17.2813	8.93163	6.41287	Central	Central	TraesCS5A02G153300	TraesCS5B02G152500	TraesCS5D02G158600	212.438	162.979	150.651	142.541	75.6489	97.8865	Central	Central	TraesCS2A02G409200	TraesCS2B02G427700	TraesCS2D02G405600	35.7536	20.3805	55.7382	26.0158	30.4942	29.0955	Central	Central
TraesCS7A02G456000	TraesCS7B02G357000	TraesCS7D02G444900	6.03104	16.9577	8.42246	28.8654	12.6406	9.40436	Central	Central	TraesCS6A02G225200	TraesCS6B02G256400	TraesCS6D02G210000	12.7645	8.34037	14.5965	12.4904	6.57948	12.1208	Central	Central	TraesCS2A02G492000	TraesCS2B02G520100	TraesCS2D02G492200	4.08947	2.16319	18.9817	13.7182	38.675	12.5029	B.suppressed	Central
TraesCS5A02G341200	TraesCS5B02G340800	TraesCS5D02G346800	13.7388	10.6381	16.848	19.3325	13.1998	17.733	Central	Central	TraesCS3A02G261400	TraesCS3B02G294600	TraesCS3D02G261500	8.20609	12.0701	16.4399	21.695	23.0352	24.593	Central	Central	TraesCS5A02G146900	TraesCS5B02G145800	TraesCS5D02G145400	96.0582	83.7725	1.42548	0.308478	1.87953	58.2429	Central	B.suppressed
TraesCS2A02G220800	TraesCS2B02G246400	TraesCS2D02G226500	71.8845	108.706	70.5842	119.925	208.101	259.022	A.suppressed	Central	TraesCS7A02G245700	TraesCS7B02G145900	TraesCS7D02G244200	15.5066	28.6181	15.0566	35.9261	21.3024	26.4143	Central	Central	TraesCS3A02G248900	TraesCS3B02G277800	TraesCS3D02G248900	64.4383	53.8713	87.1464	102.892	109.084	81.3575	Central	Central
TraesCS6A02G237400	TraesCS6B02G265900	TraesCS6D02G220100	0.626889	0.212947	0.184433	0.52553	0.110504	1.89119	B.suppressed	D.suppressed	TraesCS1A02G442400	TraesCS1B02G476500	TraesCS1D02G450200	40.9692	27.4418	25.8452	22.1186	20.4479	31.3994	Central	Central	TraesCS6A02G334800	TraesCS6B02G365200	TraesCS6D02G314300	187.351	110.74	95.5404	70.6543	92.32	115.318	Central	Central
TraesCS4A02G205900	TraesCS4B02G109500	TraesCS4D02G106800	0.0585618	0.273732	0.0169765	0.236014	0.0156778	0.137311	A.suppressed	B.dominant	TraesCS2A02G355200	TraesCS2B02G373100	TraesCS2D02G353100	7.06429	4.88421	7.50879	7.0962	4.36381	5.47847	Central	Central	TraesCS2A02G283000	TraesCS2B02G300300	TraesCS2D02G281700	0	0	0.121953	0	6.56087	2.86156	D.dominant	D.dominant
TraesCS1A02G150400	TraesCS1B02G168100	TraesCS1D02G147400	18.0347	13.4734	18.1044	11.2982	11.6814	13.7281	Central	Central	TraesCS5A02G483200	TraesCS5B02G496300	TraesCS5D02G496700	8.61151	9.405	15.0753	17.8925	15.5941	9.54529	Central	Central	TraesCS3A02G150600	TraesCS3B02G177600	TraesCS3D02G158500	20.7071	18.4428	4.61591	42.6737	40.2539	20.4877	Central	A.suppressed
TraesCS4A02G355900	TraesCS5B02G516200	TraesCS5D02G516300	22.9303	14.2933	11.5206	7.25627	8.52126	14.1892	Central	Central	TraesCS1A02G386400	TraesCS1B02G413800	TraesCS1D02G394600	7.03016	4.05933	10.0527	4.19225	6.70193	9.63011	Central	Central	TraesCS4A02G276600	TraesCS4B02G037100	TraesCS4D02G034400	63.3439	63.1775	40.3855	43.5849	43.2919	74.1321	Central	Central
TraesCS5A02G309300	TraesCS5B02G310000	TraesCS5D02G316300	0.487808	1.01892	0.622846	0.998593	0.713456	0.924394	Central	Central	TraesCS4A02G329600	TraesCS5B02G544500	TraesCS5D02G543600	33.6198	128.086	153.445	107.835	156.828	129.025	A.suppressed	Central	TraesCS7A02G205200	TraesCS7B02G112500	TraesCS7D02G208100	11.9885	16.8374	135.159	125.72	112.588	25.2949	Central	Central
TraesCS5A02G257900	TraesCS5B02G257100	TraesCS5D02G266200	0.250384	0.241788	1.4897	0.346275	0.0697826	0.386699	Central	A.dominant	TraesCS3A02G024100	TraesCS3B02G020800	TraesCS3D02G022200	12.7421	0.497626	13.7487	0.576958	19.3218	19.1159	B.suppressed	B.suppressed	TraesCS5A02G248800	TraesCS5B02G246500	TraesCS5D02G256000	5.16313	8.95727	14.5806	5.64449	5.47805	7.24535	Central	Central
TraesCS7A02G240600	TraesCS7B02G136200	TraesCS7D02G239600	0.310372	0.111412	0.250503	0.153443	0.138585	2.19158	D.dominant	Central	TraesCS2A02G254600	TraesCS2B02G267500	TraesCS2D02G255100	4.14358	6.59886	0.479956	4.94778	0.175945	71.8154	D.dominant	B.dominant	TraesCS2A02G132900	TraesCS2B02G156400	TraesCS2D02G135000	202.874	193.433	129.424	137.035	121.656	198.208	Central	Central
TraesCS5A02G379300	TraesCS5B02G383100	TraesCS5D02G389200	10.295	12.704	7.64665	7.63106	12.9384	11.4851	Central	Central	TraesCS6A02G405100	TraesCS6B02G449300	TraesCS6D02G388400	8.51642	17.4266	19.9166	21.83	15.3948	11.2425	Central	Central	TraesCS3A02G265700	TraesCS3B02G299100	TraesCS3D02G265900	56.1979	66.2426	72.6819	72.9291	56.2417	46.298	Central	Central
TraesCS3A02G077600	TraesCS3B02G092400	TraesCS3D02G078200	4.14493	0.930709	2.52814	1.51811	3.10896	6.06415	B.suppressed	Central	TraesCS2A02G451600	TraesCS2B02G473500	TraesCS2D02G451400	0.853988	0	0.426806	0	0.473379	4.71848	D.dominant	B.suppressed	TraesCS1A02G445000	TraesCS1B02G479800	TraesCS1D02G453100	58.2902	43.0184	101.47	88.7705	60.9691	32.482	Central	Central
TraesCS6A02G270900	TraesCS6B02G298000	TraesCS6D02G244200	9.76399	21.4889	9.13248	7.69086	5.6539	25.4375	Central	Central	TraesCS5A02G154700	TraesCS5B02G152900	TraesCS5D02G159600	2.90712	6.60547	4.59802	6.70944	7.37882	10.5845	A.suppressed	Central	TraesCS4A02G337300	TraesCS5B02G536900	TraesCS5D02G534400	1.5191	1.14491	1.12301	1.10533	3.36092	2.29198	Central	Central
TraesCS2A02G550500	TraesCS2B02G581100	TraesCS2D02G551600	0	7.03821	0.399311	0	0	0.188972	B.dominant	A.dominant	TraesCS7A02G258600	TraesCS7B02G156100	TraesCS7D02G259400	5.06105	7.58911	7.99293	12.1833	8.2949	5.39708	Central	Central	TraesCS2A02G334700	TraesCS2B02G347900	TraesCS2D02G329000	9.86663	8.46929	15.0876	14.1759	10.7305	9.10836	Central	Central
TraesCS2A02G293300	TraesCS2B02G309600	TraesCS2D02G290900	38.0008	74.8075	42.4504	125.658	29.3963	20.1987	D.suppressed	D.suppressed	TraesCS6A02G345400	TraesCS6B02G378200	TraesCS6D02G327900	14.9817	11.3374	21.321	16.7103	18.0177	16.7135	Central	Central	TraesCS3A02G189400	TraesCS3B02G218600	TraesCS3D02G192900	81.8659	95.3189	75.4779	72.7249	91.7564	81.4188	Central	Central
TraesCS5A02G168100	TraesCS5B02G164900	TraesCS5D02G172300	87.0813	69.3623	80.5432	80.9199	78.6099	144.015	Central	Central	TraesCS2A02G383100	TraesCS2B02G400300	TraesCS2D02G379400	15.5528	30.2344	9.17	25.6723	8.25421	18.4406	Central	Central	TraesCS3A02G223700	TraesCS3B02G253200	TraesCS3D02G229800	5.96995	10.2033	7.2107	10.7228	13.4519	18.1056	Central	Central
TraesCS5A02G385500	TraesCS5B02G390500	TraesCS5D02G395500	32.8455	28.9339	43.2856	39.9549	44.7321	45.0553	Central	Central	TraesCS3A02G502200	TraesCS3B02G565800	TraesCS3D02G509000	28.3168	33.3298	14.9857	15.4405	23.2958	32.37	Central	Central	TraesCS2A02G551900	TraesCS2B02G583200	TraesCS2D02G552900	8.50344	6.08481	38.8284	2.90346	29.3663	21.8778	Central	B.suppressed
TraesCS1A02G251900	TraesCS1B02G263100	TraesCS1D02G251700	23.382	41.6166	9.72116	39.6033	9.09736	14.6518	Central	B.dominant	TraesCS4A02G154000	TraesCS3B02G343500	TraesCS4D02G152400	71.9744	76.2114	106.379	52.9478	123.435	81.9143	Central	Central	TraesCS6A02G158600	TraesCS6B02G192700	TraesCS6D02G153900	68.1055	64.6735	127.024	198.598	251.775	96.1039	Central	Central
TraesCS6A02G155500	TraesCS6B02G183600	TraesCS6D02G145400	61.3946	57.3351	68.3699	67.9074	50.2049	66.2621	Central	Central	TraesCS5A02G053800	TraesCS5B02G062400	TraesCS5D02G065300	31.3252	35.0032	20.6732	23.788	16.7522	30.1861	Central	Central	TraesCS6A02G288000	TraesCS6B02G317400	TraesCS6D02G268700	57.2532	109.569	65.7076	90.3168	88.4671	120.753	Central	Central
TraesCS3A02G329700	TraesCS3B02G359800	TraesCS3D02G323100	0.931091	30.39	0.044456	67.5851	25.78	35.5398	A.suppressed	A.suppressed	TraesCS1A02G216300	TraesCS1B02G229500	TraesCS1D02G218500	33.4028	22.0242	32.7976	23.6001	20.0113	26.3535	Central	Central	TraesCS3A02G200800	TraesCS3B02G378000	TraesCS3D02G203100	15.7986	32.0347	18.1449	45.3811	14.098	14.2423	Central	Central
TraesCS3A02G252500	TraesCS3B02G284100	TraesCS3D02G253100	7.12921	8.73221	5.06519	7.86806	5.98513	12.674	Central	Central	TraesCS5A02G213700	TraesCS5B02G210000	TraesCS5D02G218300	45.4348	136.637	39.4355	122.014	42.058	50.621	Central	Central	TraesCS5A02G358000	TraesCS5B02G360500	TraesCS5D02G367300	2.48575	2.38309	11.3149	11.9581	4.4757	5.72407	Central	D.suppressed
TraesCS5A02G049800	TraesCS5B02G055400	TraesCS5D02G060600	3.74425	2.88433	4.32317	5.40556	4.80388	9.85114	Central	Central	TraesCS1A02G044800	TraesCS1B02G058000	TraesCS1D02G045400	14.8933	11.8586	21.1184	2.92307	20.8257	19.6192	Central	B.suppressed	TraesCS7A02G310300	TraesCS7B02G210200	TraesCS7D02G306900	2.83175	1.56009	14.2145	4.13114	5.26019	2.99617	Central	Central
TraesCS6A02G001600	TraesCS6B02G006400	TraesCS6D02G004200	7.12682	40.1609	12.9599	6.41798	24.3286	32.071	A.suppressed	B.suppressed	TraesCS2A02G307400	TraesCS2B02G323900	TraesCS2D02G305700	0	0.269859	0	0.150896	0.226011	0.375427	A.suppressed	A.suppressed	TraesCS2A02G477900	TraesCS2B02G501200	TraesCS2D02G477100	90.4183	64.091	248.147	283.258	177.99	93.5455	Central	Central
TraesCS1A02G216900	TraesCS1B02G229900	TraesCS1D02G218700	25.3326	32.0749	21.9406	47.5406	25.36	49.2825	Central	Central	TraesCS2A02G541400	TraesCS2B02G571700	TraesCS2D02G542600	13.9907	8.94582	10.2133	2.11478	10.5028	31.6074	B.suppressed	B.suppressed	TraesCS7A02G463200	TraesCS7B02G363900	TraesCS7D02G451000	11.8179	12.4125	13.1121	8.05382	5.86965	9.35149	Central	Central
TraesCS2A02G150200	TraesCS2B02G175400	TraesCS2D02G155300	2.76302	4.57557	1.2177	2.9044	2.93437	3.78189	Central	Central	TraesCS7A02G233800	TraesCS7B02G132100	TraesCS7D02G234000	29.0104	48.8398	36.4033	33.2399	26.0276	24.4468	Central	Central	TraesCS5A02G203800	TraesCS5B02G202500	TraesCS5D02G210400	2.93552	2.90298	6.09066	1.7032	9.9328	6.33992	Central	B.suppressed
TraesCS3A02G260700	TraesCS3B02G293900	TraesCS3D02G261000	28.6195	4.93557	32.8469	15.6205	32.5757	26.354	B.suppressed	Central	TraesCS7A02G227100	TraesCS7B02G192500	TraesCS7D02G227300	3.49883	2.96018	0.231277	0.197371	0.294337	42.3337	D.dominant	Central	TraesCS1A02G198100	TraesCS1B02G212800	TraesCS1D02G201600	40.1845	25.3567	60.6721	51.976	64.7658	34.0066	Central	Central
TraesCS1A02G126100	TraesCS1B02G145300	TraesCS1D02G127400	25.4817	5.13528	15.5944	1.40326	9.07117	21.2829	B.suppressed	B.suppressed	TraesCS6A02G021200	TraesCS6B02G028900	TraesCS6D02G024900	18.9036	20.6065	7.01813	42.441	46.8102	37.8257	Central	A.suppressed	TraesCS4A02G057200	TraesCS4B02G247900	TraesCS4D02G247100	19.1267	31.2013	19.4283	51.6551	23.3427	23.3385	Central	Central
TraesCS3A02G367900	TraesCS3B02G399600	TraesCS3D02G360900	85.9498	12.1893	10.7954	5.0205	8.31794	26.5501	B.suppressed	Central	TraesCS2A02G437500	TraesCS2B02G457800	TraesCS2D02G434700	274.461	216.676	108.436	333.27	347.49	352.51	Central	A.suppressed	TraesCS1A02G172100	TraesCS1B02G184700	TraesCS1D02G172600	39.629	37.008	58.3193	70.4048	49.891	30.7564	Central	Central
TraesCS1A02G278800	TraesCS1B02G287800	TraesCS1D02G278100	800.334	748.875	0.113787	62.2907	34.1753	49.9557	D.suppressed	A.suppressed	TraesCS7A02G376000	TraesCS7B02G277600	TraesCS7D02G372500	6.46873	11.4785	11.3845	10.8799	7.73972	6.14157	Central	Central	TraesCS6A02G172400	TraesCS6B02G200300	TraesCS6D02G161800	36.0123	60.2302	47.3649	94.0955	43.1929	33.4197	Central	Central
TraesCS5A02G200500	TraesCS5B02G199100	TraesCS5D02G206200	1.63572	4.22663	0.95328	1.71176	1.10081	17.4821	D.dominant	Central	TraesCS5A02G292700	TraesCS5B02G291900	TraesCS5D02G300000	14.1424	20.3303	26.6822	9.86834	27.343	20.7073	Central	B.suppressed	TraesCS2A02G422500	TraesCS2B02G441000	TraesCS2D02G418900	60.0683	26.589	56.7218	17.4044	80.307	58.7378	Central	B.suppressed
TraesCS4A02G029600	TraesCS4B02G276300	TraesCS4D02G274800	50.7408	36.7839	44.0386	56.4708	59.4054	104.541	Central	Central	TraesCS4A02G260200	TraesCS4B02G054400	TraesCS4D02G054500	40.8997	16.9494	64.4556	50.0946	100.155	72.421	B.suppressed	Central	TraesCS6A02G099200	TraesCS6B02G127300	TraesCS6D02G083200	4.44614	10.9889	11.5114	8.10709	11.4933	6.53989	Central	Central
TraesCS3A02G297600	TraesCS3B02G339100	TraesCS3D02G304700	5.92261	2.07755	4.46135	1.28113	1.96548	7.22934	B.suppressed	B.suppressed	TraesCS2A02G224300	TraesCS2B02G274500	TraesCS2D02G230600	14.14	17.3298	9.0765	12.7053	7.04466	9.66816	Central	Central	TraesCS5A02G205100	TraesCS5B02G203200	TraesCS5D02G211000	0.333735	0	0.037526	0.45431	1.02324	0.077234	A.dominant	A.suppressed
TraesCS6A02G281500	TraesCS6B02G310300	TraesCS6D02G262200	15.4962	5.4649	14.6261	4.84054	3.98328	7.25904	Central	Central	TraesCS4A02G113200	TraesCS4B02G191000	TraesCS4D02G192200	25.2616	23.8101	31.1251	38.9773	21.3452	23.3378	Central	Central	TraesCS3A02G253700	TraesCS3B02G285600	TraesCS3D02G254600	0.889478	0.0771281	0.103154	0	0	0.349927	B.suppressed	A.dominant
TraesCS5A02G263400	TraesCS5B02G262700	TraesCS5D02G271000	4.01576	1.90883	7.65236	16.1228	6.94146	7.09839	B.suppressed	Central	TraesCS6A02G112100	TraesCS6B02G140100	TraesCS6D02G101000	3.97786	18.5204	18.6365	40.6309	19.7932	15.6425	A.suppressed	Central	TraesCS7A02G131700	TraesCS7B02G032400	TraesCS7D02G131000	59.2158	86.5394	118.698	136.66	84.5409	68.4633	Central	Central
TraesCS5A02G350200	TraesCS5B02G352900	TraesCS5D02G357300	12.9954	18.4536	17.8417	1.89371	17.6148	21.7194	Central	B.suppressed	TraesCS1A02G301200	TraesCS1B02G311000	TraesCS1D02G300900	0.937574	0.477478	0.610286	0.352864	0	0.617185	Central	D.suppressed	TraesCS2A02G270700	TraesCS2B02G289500	TraesCS2D02G269800	40.7838	37.6861	40.3899	34.1766	25.0141	35.237	Central	Central
TraesCS6A02G414500	TraesCS6B02G465300	TraesCS6D02G399800	1.63618	3.02756	3.22523	0.642072	0.216955	2.41206	Central	A.dominant	TraesCS2A02G466700	TraesCS2B02G489500	TraesCS2D02G466700	6.58019	1.89825	7.2179	0.412414	5.87556	5.33081	B.suppressed	B.suppressed	TraesCS7A02G259700	TraesCS7B02G157800	TraesCS7D02G260700	63.77	45.7892	94.5309	67.3299	69.8783	54.8207	Central	Central
TraesCS1A02G305400	TraesCS1B02G316100	TraesCS1D02G305100	63.7449	0.646021	31.8391	0.758378	11.3044	14.4503	A.dominant	B.suppressed	TraesCS3A02G288300	TraesCS3B02G322900	TraesCS3D02G288100	15.6886	10.4515	22.2469	39.4655	32.7436	21.669	Central	Central	TraesCS3A02G420900	TraesCS3B02G456400	TraesCS3D02G416400	1.70749	2.94412	3.21579	1.99336	3.6555	0.283895	D.suppressed	Central
TraesCS3A02G338800	TraesCS3B02G370500	TraesCS3D02G332400	3.44364	10.8057	4.80446	13.4916	3.10558	22.3157	A.suppressed	D.suppressed	TraesCS5A02G215100	TraesCS5B02G208700	TraesCS5D02G216900	0.986748	0.594504	1.21328	0.198302	0.594857	0.770873	Central	B.suppressed	TraesCS2A02G348100	TraesCS2B02G366500	TraesCS2D02G346400	20.8553	4.74531	44.2261	35.7327	36.3826	28.2077	B.suppressed	Central
TraesCS1A02G220100	TraesCS1B02G233400	TraesCS1D02G221600	6.17679	0.745748	0.561427	0.450478	0.228252	1.11085	A.dominant	Central	TraesCS7A02G132800	TraesCS7B02G033700	TraesCS7D02G132300	3.24981	4.6476	1.99222	1.57155	0.379837	9.58078	Central	D.suppressed	TraesCS2A02G510900	TraesCS2B02G538900	TraesCS2D02G512200	7.36201	2.17832	11.8665	3.00334	6.47498	4.58653	B.suppressed	B.suppressed
TraesCS1A02G347000	TraesCS1B02G361200	TraesCS1D02G349900	0.298543	0.219498	1.13779	1.68762	6.37932	5.56911	D.dominant	D.dominant	TraesCS7A02G176400	TraesCS7B02G081400	TraesCS7D02G177700	64.1038	12.695	1.27047	0.661633	0.590647	187.705	B.suppressed	Central	TraesCS3A02G055300	TraesCS3B02G067300	TraesCS3D02G054600	52.7809	40.0882	11.0499	4.64098	12.1643	20.992	Central	B.suppressed
TraesCS5A02G442000	TraesCS5B02G446000	TraesCS5D02G449300	18.1288	17.4316	16.5568	13.6053	12.1943	22.1037	Central	Central	TraesCS3A02G257000	TraesCS3B02G290000	TraesCS3D02G257100	236.267	194.209	329.148	186.003	170.532	139.874	Central	Central	TraesCS1A02G204700	TraesCS1B02G218300	TraesCS1D02G208000	71.9077	100.498	31.0581	33.352	55.9082	293.237	A.suppressed	Central
TraesCS5A02G152100	TraesCS5B02G150700	TraesCS5D02G157300	19.0595	21.057	10.9828	16.6778	11.844	12.9145	Central	Central	TraesCS5A02G321600	TraesCS5B02G322200	TraesCS5D02G328400	9.8021	6.92376	10.472	8.04228	79.297	81.6154	D.dominant	D.dominant	TraesCS5A02G503700	TraesCS4B02G332600	TraesCS4D02G329300	270.539	133.629	23.5459	29.0388	40.7113	125.175	Central	Central
TraesCS5A02G516900	TraesCS4B02G348900	TraesCS4D02G343300	3.09125	2.27592	10.5638	11.6884	29.5623	12.6436	D.dominant	Central	TraesCS4A02G357900	TraesCS5B02G514700	TraesCS5D02G515000	6.40302	24.8771	12.2087	21.7013	1.77684	5.86226	D.suppressed	D.suppressed	TraesCS7A02G357800	TraesCS7B02G269900	TraesCS7D02G364900	10.8597	12.9941	85.7762	57.7675	37.4247	18.1836	Central	Central
TraesCS2A02G386400	TraesCS2B02G403800	TraesCS2D02G383200	30.8337	60.1209	68.8456	166.085	121.82	122.603	A.suppressed	Central	TraesCS4A02G358000	TraesCS5B02G514600	TraesCS5D02G514900	7.02542	0	5.00507	0	2.19773	1.05955	A.dominant	B.suppressed	TraesCS2A02G071100	TraesCS2B02G085100	TraesCS2D02G070000	34.4793	17.072	45.88	4.7745	36.1525	29.5206	Central	B.suppressed
TraesCS6A02G238300	TraesCS6B02G286100	TraesCS6D02G220700	159.322	17.3413	50.0803	18.1808	33.8604	51.7929	B.suppressed	Central	TraesCS1A02G180700	TraesCS1B02G199900	TraesCS1D02G184200	6.78319	17.4895	96.7685	311.929	57.7339	2.95881	D.suppressed	D.suppressed	TraesCS3A02G242400	TraesCS3B02G270400	TraesCS3D02G242400	17.5337	25.6834	20.7841	38.2194	29.9602	21.0206	Central	Central
TraesCS7A02G273600	TraesCS7B02G171500	TraesCS7D02G273600	0.379905	1.96754	0.302198	2.73313	1.50881	5.91984	A.suppressed	A.suppressed	TraesCS6A02G390900	TraesCS6B02G431500	TraesCS6D02G377200	18.4046	19.8534	9.96236	14.5254	14.4441	48.811	Central	Central	TraesCS1A02G170800	TraesCS1B02G186500	TraesCS1D02G168500	6.68393	12.7711	5.11996	0.0729136	7.39684	10.8459	Central	B.suppressed
TraesCS5A02G347200	TraesCS5B02G348100	TraesCS5D02G353500	6.03388	10.6373	4.7521	5.61641	8.07739	24.3866	A.suppressed	Central	TraesCS5A02G042200	TraesCS5B02G045200	TraesCS5D02G050300	0.778482	2.0332	1.07118	1.08508	0.697085	1.0969	Central	Central	TraesCS6A02G212200	TraesCS6B02G242800	TraesCS6D02G195400	30.0563	66.5679	7.57881	23.2942	15.9719	64.8403	Central	A.suppressed
TraesCS6A02G105100	TraesCS6B02G134700	TraesCS6D02G094000	0.757759	0.986882	0.717121	0.346008	3.59247	2.35067	Central	D.dominant	TraesCS5A02G092700	TraesCS5B02G098800	TraesCS5D02G105000	2.08274	4.90463	3.22411	1.28674	1.47594	2.505	Central	Central	TraesCS7A02G562600	TraesCS7B02G500300	TraesCS7D02G548000	43.5361	26.7873	46.6261	13.996	67.3582	54.6152	Central	B.suppressed
TraesCS4A02G261600	TraesCS4B02G053000	TraesCS4D02G053300	15.8076	11.8054	10.6917	12.8145	9.35325	17.3464	Central	Central	TraesCS2A02G016400	TraesCS2B02G024400	TraesCS2D02G017900	4.72875	11.9799	3.17645	19.0516	7.28688	7.90088	Central	A.suppressed	TraesCS6A02G228400	TraesCS6B02G253300	TraesCS6D02G206700	4.61887	4.20451	14.35	10.0562	27.4115	7.15356	Central	Central
TraesCS6A02G139200	TraesCS6B02G167700	TraesCS6D02G128000	3.58769	8.50462	3.39189	8.53474	4.04066	5.93368	Central	Central	TraesCS5A02G067600	TraesCS5B02G074500	TraesCS5D02G078800	3.58487	5.41618	0.524589	1.76304	0.453415	1.91013	Central	D.suppressed	TraesCS7A02G422700	TraesCS7B02G323100	TraesCS7D02G415100	59.6412	27.8866	84.6222	80.2591	60.1929	47.6404	Central	Central
TraesCS3A02G185000	TraesCS3B02G214800	TraesCS3D02G189000	0.152498	0	0	0.976009	0	2.80428	D.dominant	B.dominant	TraesCS4A02G234500	TraesCS4B02G080700	TraesCS4D02G079500	5.21188	5.73329	3.75767	4.99352	8.62698	7.32918	Central	Central	TraesCS7A02G305800	TraesCS7B02G206000	TraesCS7D02G302500	18.989	17.268	27.6081	34.4424	23.1274	17.405	Central	Central
TraesCS6A02G329200	TraesCS6B02G360000	TraesCS6D02G308100	7.95042	11.2453	7.73025	10.174	8.0406	13.8152	Central	Central	TraesCS1A02G227200	TraesCS1B02G241300	TraesCS1D02G228800	73.6384	96.8432	53.3331	62.743	57.8346	62.4462	Central	Central	TraesCS4A02G065900	TraesCS4B02G243300	TraesCS4D02G242900	21.5592	20.2345	19.7375	29.0352	33.2172	21.3216	Central	Central
TraesCS3A02G369300	TraesCS3B02G401200	TraesCS3D02G362300	6.36769	9.35815	5.01121	12.4805	6.31584	12.0832	Central	Central	TraesCS2A02G212000	TraesCS2B02G237100	TraesCS2D02G217900	35.2797	11.319	89.1174	24.2244	53.4591	34.3721	B.suppressed	B.suppressed	TraesCS5A02G408400	TraesCS5B02G413100	TraesCS5D02G418200	18.4183	50.7377	23.9363	22.6498	14.0884	33.7365	Central	Central
TraesCS6A02G251200	TraesCS6B02G274100	TraesCS6D02G233000	19.5768	17.8453	16.941	17.9533	16.6004	26.9971	Central	Central	TraesCS6A02G243900	TraesCS6B02G280400	TraesCS6D02G226100	0.489126	5.58272	3.84841	5.53213	3.60236	17.6662	D.dominant	Central	TraesCS2A02G376200	TraesCS2B02G393000	TraesCS2D02G372300	78.5527	71.753	46.7869	30.9402	28.3623	60.0025	Central	Central
TraesCS2A02G022200	TraesCS2B02G030600	TraesCS2D02G023000	3.92171	4.38583	3.84145	1.89323	0.253359	4.22382	Central	D.suppressed	TraesCS4A02G173100	TraesCS4B02G143900	TraesCS4D02G142500	2.36251	0.0358073	2.57219	0.0182423	0	0.0261626	A.dominant	A.dominant	TraesCS3A02G249400	TraesCS3B02G278300	TraesCS3D02G249400	9.93976	13.538	6.77598	3.30315	3.36067	9.39228	Central	Central
TraesCS1A02G388500	TraesCS1B02G415900	TraesCS1D02G396400	5.8098	8.94642	9.76951	2.46749	11.6761	19.872	Central	B.suppressed	TraesCS7A02G293100	TraesCS7B02G186200	TraesCS7D02G289600	20.8728	8.63682	17.9816	10.9877	11.6059	10.2589	Central	Central	TraesCS5A02G540400	TraesCS4B02G373600	TraesCS4D02G363700	9.88842	19.9422	3.72143	3.14901	2.58135	11.8756	Central	Central
TraesCS1A02G280500	TraesCS1B02G289500	TraesCS1D02G279600	44.0607	38.2014	20.2164	11.326	13.0481	18.9134	Central	Central	TraesCS2A02G317400	TraesCS2B02G335600	TraesCS2D02G315300	0.471476	0.0799927	0.432103	0.532013	0.549094	2.72974	D.dominant	Central	TraesCS3A02G509000	TraesCS3B02G577800	TraesCS3D02G516800	29.4093	8.23566	9.68631	3.72534	15.5967	27.0195	B.suppressed	B.suppressed
TraesCS3A02G364600	TraesCS3B02G396700	TraesCS3D02G358000	27.9257	30.5187	13.1363	18.4645	12.3372	50.7485	Central	Central	TraesCS6A02G063800	TraesCS6B02G085700	TraesCS6D02G061000	1174.02	189.323	0.188411	52.3512	100.534	152.7	A.dominant	A.suppressed	TraesCS1A02G122700	TraesCS1B02G141900	TraesCS1D02G123600	157.318	186.769	251.139	41.8907	193.515	99.7909	Central	B.suppressed
TraesCS3A02G099000	TraesCS3B02G115300	TraesCS3D02G099400	5.8982	0.266389	3.16232	0.37348	1.01105	8.49886	B.suppressed	B.suppressed	TraesCS2A02G577100	TraesCS2B02G610300	TraesCS2D02G588100	27.3735	39.5238	29.3614	43.8209	34.0868	32.5809	Central	Central	TraesCS5A02G179400	TraesCS5B02G177300	TraesCS5D02G184100	31.2834	33.7767	26.3185	35.6865	30.7634	36.0459	Central	Central
TraesCS4A02G092000	TraesCS4B02G212400	TraesCS4D02G213400	0.966996	0.179715	1.6597	0.321436	0	1.0976	B.suppressed	A.dominant	TraesCS6A02G121700	TraesCS6B02G150000	TraesCS6D02G111800	2.30978	3.35159	3.37695	6.48532	0.178838	0.128885	D.suppressed	D.suppressed	TraesCS5A02G100100	TraesCS5B02G105200	TraesCS5D02G112600	5.11917	24.0402	31.5707	30.6653	26.7636	29.0822	A.suppressed	Central
TraesCS5A02G131700	TraesCS5B02G132800	TraesCS5D02G140300	12.437	6.68519	13.1171	4.95158	6.66959	9.99355	Central	Central	TraesCS6A02G122000	TraesCS6B02G150200	TraesCS6D02G112000	1.55031	1.64775	1.02269	0.579004	1.89535	3.03582	Central	B.suppressed	TraesCS7A02G375700	TraesCS7B02G277300	TraesCS7D02G372200	12.1295	4.19887	8.79049	0.361846	0.356884	1.71927	D.suppressed	A.dominant
TraesCS4A02G185400	TraesCS4B02G133200	TraesCS4D02G128200	13.8323	10.4582	15.4218	12.9288	4.53194	16.567	Central	D.suppressed	TraesCS6A02G122200	TraesCS6B02G150400	TraesCS6D02G112200	1.96183	2.56633	1.12956	0.515901	0.0901919	0.303811	D.suppressed	D.suppressed	TraesCS4A02G080200	TraesCS4B02G223800	TraesCS4D02G224100	40.5765	42.6862	90.7545	109.901	177.003	97.696	Central	Central
TraesCS2A02G222500	TraesCS2B02G247900	TraesCS2D02G228500	33.9226	79.9642	37.3287	30.7458	45.4088	128.521	A.suppressed	Central	TraesCS5A02G499700	TraesCS4B02G327500	TraesCS4D02G324600	0.411091	0	0.0972804	0.288912	0.038012	0.0919269	A.dominant	D.suppressed	TraesCS5A02G256700	TraesCS5B02G256200	TraesCS5D02G265300	19.9898	48.2763	41.1585	69.1565	57.4578	38.5627	Central	Central
TraesCS2A02G256200	TraesCS2B02G286300	TraesCS2D02G266500	23.7692	25.4143	79.9982	96.2644	20.5063	27.5511	Central	D.suppressed	TraesCS1A02G203300	TraesCS1B02G217300	TraesCS1D02G206800	2.89365	1.44475	1.34861	0.436888	0.374968	0.604847	D.suppressed	Central	TraesCS7A02G302100	TraesCS7B02G202200	TraesCS7D02G297400	14.1712	18.5762	44.095	76.7806	40.1619	12.4166	Central	Central
TraesCS2A02G365800	TraesCS2B02G367200	TraesCS2D02G347200	4.01804	93.8679	6.86035	37.7336	14.3256	24.9234	B.dominant	A.suppressed	TraesCS7A02G210300	TraesCS7B02G117000	TraesCS7D02G212100	16.5552	22.748	15.8375	34.6953	16.4389	6.11932	D.suppressed	Central	TraesCS2A02G523500	TraesCS2B02G553400	TraesCS2D02G525600	5.10385	3.54269	1.86872	1.10249	0.646684	4.91441	Central	Central
TraesCS5A02G530000	TraesCS4B02G362000	TraesCS4D02G355000	7.95514	10.6415	9.7682	14.6002	11.1137	18.4901	Central	Central	TraesCS7A02G210200	TraesCS7B02G116900	TraesCS7D02G212000	6.07149	3.51656	7.01442	1.43418	1.11416	4.32855	Central	A.dominant	TraesCS7A02G130500	TraesCS7B02G030800	TraesCS7D02G129900	113.469	172.227	113.953	219.115	151.507	128.76	Central	Central
TraesCS1A02G414000	TraesCS1B02G444000	TraesCS1D02G421400	14.5787	12.6312	23.4022	13.6772	16.5158	63.9739	D.dominant	Central	TraesCS2A02G011400	TraesCS2B02G010200	TraesCS2D02G012200	2.43662	2.73885	5.7613	28.646	7.64153	7.67309	Central	A.suppressed	TraesCS1A02G251700	TraesCS1B02G262600	TraesCS1D02G251500	48.8345	54.0088	39.4934	61.2947	42.4566	49.9718	Central	Central
TraesCS3A02G406600	TraesCS3B02G440300	TraesCS3D02G401800	2.1492	2.26412	2.24961	4.77153	0.904986	0.972777	Central	D.suppressed	TraesCS1A02G247200	TraesCS1B02G257800	TraesCS1D02G246400	11.6168	4.41301	40.7791	7.10813	8.20645	11.8369	B.suppressed	A.dominant	TraesCS7A02G370000	TraesCS7B02G258500	TraesCS7D02G353100	33.4347	64.6622	17.1859	33.2087	33.1649	68.9311	Central	Central
TraesCS1A02G264400	TraesCS1B02G275100	TraesCS1D02G264600	8.68532	0	3.10651	0	0	0	A.dominant	A.dominant	TraesCS1A02G169100	TraesCS1B02G187800	TraesCS1D02G167100	52.4964	22.3641	61.904	44.9926	32.328	40.2369	Central	Central	TraesCS2A02G095500	TraesCS2B02G110800	TraesCS2D02G094000	31.9903	39.6956	35.3284	50.1	59.6383	40.3255	Central	Central
TraesCS2A02G289600	TraesCS2B02G306200	TraesCS2D02G287600	5.49352	6.66903	5.21843	3.9148	2.91833	8.75307	Central	Central	TraesCS1A02G383600	TraesCS1B02G410200	TraesCS1D02G391800	0.287079	0.248036	0.252094	0.296513	0.35571	0.580065	Central	Central	TraesCS3A02G274400	TraesCS3B02G308100	TraesCS3D02G273600	19.4331	15.37	17.0701	4.93205	14.7274	5.37918	D.suppressed	B.suppressed
TraesCS2A02G302300	TraesCS2B02G318100	TraesCS2D02G301000	4.50724	7.83798	80.2335	23.8132	57.4485	44.2084	D.dominant	B.suppressed	TraesCS6A02G004700	TraesCS6B02G009700	TraesCS6D02G006900	0.167063	0.442698	0.227884	0.0954638	0.055315	0.0883204	D.suppressed	D.suppressed	TraesCS1A02G340100	TraesCS1B02G352400	TraesCS1D02G342100	11.6218	13.7931	0	0.0713491	0.259375	0.932055	D.suppressed	D.dominant
TraesCS3A02G503600	TraesCS3B02G566900	TraesCS3D02G510100	13.2155	16.3326	7.5884	12.5757	6.57718	11.275	Central	Central	TraesCS4A02G186200	TraesCS4B02G132700	TraesCS4D02G127500	38.6687	53.5652	42.8315	66.9938	45.3536	45.5943	Central	Central	TraesCS3A02G209900	TraesCS3B02G240300	TraesCS3D02G212800	21.7834	24.8594	29.4867	34.142	25.3639	35.5333	Central	Central
TraesCS2A02G269100	TraesCS2B02G287900	TraesCS2D02G268100	8.42572	7.36446	9.6349	10.361	13.5241	15.2579	Central	Central	TraesCS1A02G164200	TraesCS1B02G181000	TraesCS1D02G161200	66.2652	57.555	58.0424	42.2595	37.996	49.154	Central	Central	TraesCS5A02G109500	TraesCS5B02G110300	TraesCS5D02G123800	19.257	10.9271	27.3795	19.2723	16.2556	10.2646	Central	Central
TraesCS6A02G239900	TraesCS6B02G284800	TraesCS6D02G222100	0	1.52055	0	0.775096	0.201337	3.55219	A.suppressed	B.dominant	TraesCS6A02G137100	TraesCS6B02G165300	TraesCS6D02G126100	12.998	10.1152	8.78524	19.9105	16.8338	10.741	Central	Central	TraesCS6A02G267300	TraesCS6B02G294700	TraesCS6D02G247400	138.951	171.926	4.84524	8.64388	3.27279	159.924	Central	Central
TraesCS4A02G023400	TraesCS4B02G280100	TraesCS4D02G278600	0.182585	1.35158	0.135165	0.94762	0	0.0388129	B.dominant	B.dominant	TraesCS6A02G137200	TraesCS6B02G165500	TraesCS6D02G126200	5.92376	3.01585	5.0432	3.3144	5.42815	6.77316	Central	Central	TraesCS4A02G013200	TraesCS4B02G291200	TraesCS4D02G289800	6.58239	6.77402	6.31966	15.6215	9.54634	8.9376	Central	Central
TraesCS1A02G239600	TraesCS1B02G251800	TraesCS1D02G239800	336.413	393.984	255.545	192.865	58.3503	17.168	D.suppressed	D.suppressed	TraesCS3A02G293000	TraesCS3B02G327800	TraesCS3D02G292800	0.927006	0.447667	20.2101	16.072	11.3083	0.784263	Central	Central	TraesCS6A02G083400	TraesCS6B02G113700	TraesCS6D02G077100	36.928	30.9481	64.1773	43.1144	70.5176	66.9232	Central	Central
TraesCS7A02G322300	TraesCS7B02G223200	TraesCS7D02G319200	27.6369	28.3001	23.6955	32.5684	24.7709	34.3763	Central	Central	TraesCS3A02G292900	TraesCS3B02G327700	TraesCS3D02G292700	0.865857	0	4.81817	16.4062	16.0571	1.46016	B.suppressed	A.suppressed	TraesCS5A02G486600	TraesCS5B02G500500	TraesCS5D02G500800	23.8738	23.9553	42.2492	8.4899	45.4717	14.6395	Central	B.suppressed
TraesCS7A02G410300	TraesCS7B02G309700	TraesCS7D02G403500	3.99785	4.5094	8.01101	3.69897	7.16396	35.4353	D.dominant	Central	TraesCS3A02G058100	TraesCS3B02G070600	TraesCS3D02G058300	123.013	69.2018	160.552	102.112	163.193	159.634	Central	Central	TraesCS5A02G318400	TraesCS5B02G318900	TraesCS5D02G324700	11.3365	22.04	9.09332	31.4834	19.1983	18.325	Central	A.suppressed
TraesCS4A02G298600	TraesCS4B02G014900	TraesCS4D02G013100	11.7905	12.2645	13.2315	12.8265	13.0024	8.69463	Central	Central	TraesCS5A02G355600	TraesCS5B02G358100	TraesCS5D02G363900	5.67895	26.6983	8.12959	24.0995	16.9863	12.122	A.suppressed	A.suppressed	TraesCS6A02G221000	TraesCS6B02G262500	TraesCS6D02G214200	45.4353	41.1255	55.9683	43.7542	44.0248	46.7468	Central	Central
TraesCS1A02G420100	TraesCS1B02G450500	TraesCS1D02G427900	12.2545	11.7578	21.28	17.7794	20.9476	20.1369	Central	Central	TraesCS7A02G456000	TraesCS7B02G357000	TraesCS7D02G444900	7.14792	14.5903	4.6564	17.2421	11.0386	12.4672	Central	A.suppressed	TraesCS5A02G488200	TraesCS5B02G502000	TraesCS5D02G503100	36.9587	28.7389	38.7353	28.0193	42.5809	37.0973	Central	Central
TraesCS5A02G079800	TraesCS5B02G086100	TraesCS5D02G092300	0.868407	0.185061	0.725663	0.919231	0.418957	0.253171	B.suppressed	Central	TraesCS5A02G341200	TraesCS5B02G340800	TraesCS5D02G346800	17.8001	14.8982	19.46	17.2064	15.8173	20.6294	Central	Central	TraesCS4A02G128800	TraesCS4B02G175900	TraesCS4D02G177800	20.6205	27.1041	4.50548	13.3162	3.54375	6.53852	D.suppressed	D.suppressed
TraesCS1A02G176800	TraesCS1B02G203400	TraesCS1D02G162300	45.3207	77.6861	4.63021	16.8484	8.67974	37.9178	Central	A.suppressed	TraesCS2A02G220800	TraesCS2B02G246400	TraesCS2D02G226500	91.9579	149.195	167.62	243.37	345.575	258.73	Central	Central	TraesCS2A02G122300	TraesCS2B02G144400	TraesCS2D02G125000	0	6.17254	13.445	14.282	6.68306	4.27418	A.suppressed	Central
TraesCS2A02G097100	TraesCS2B02G112400	TraesCS2D02G096200	6.36031	3.63781	7.16929	4.62212	4.73167	5.7011	Central	Central	TraesCS6A02G237400	TraesCS6B02G265900	TraesCS6D02G220100	1.96425	0.790942	0.464328	0.70076	0.510153	0.895434	Central	Central	TraesCS2A02G477400	TraesCS2B02G500500	TraesCS2D02G476600	11.7128	28.2139	0.107137	0	0	28.1886	Central	A.dominant
TraesCS1A02G322700	TraesCS1B02G335000	TraesCS1D02G323100	1.61583	2.45018	1.61519	2.64691	5.8904	5.78861	A.suppressed	A.suppressed	TraesCS4A02G205900	TraesCS4B02G109500	TraesCS4D02G106800	0.49076	1.07692	0.256558	1.1488	0.304314	0.163918	D.suppressed	A.suppressed	TraesCS7A02G389000	TraesCS7B02G290900	TraesCS7D02G384900	19.0958	22.5022	10.0519	8.81786	9.92017	29.4406	Central	Central
TraesCS6A02G230600	TraesCS6B02G251300	TraesCS6D02G204400	0.678962	0.980902	0.682925	1.29278	1.04233	3.20016	A.suppressed	Central	TraesCS1A02G150400	TraesCS1B02G168100	TraesCS1D02G147400	11.4999	15.2206	31.2845	30.6239	38.2898	21.6635	Central	Central	TraesCS5A02G407300	TraesCS5B02G412200	TraesCS5D02G417200	8.04051	7.28209	8.26859	13.6138	9.03596	5.03604	Central	Central
TraesCS7A02G441800	TraesCS7B02G340400	TraesCS7D02G431000	1.05325	0.902636	1.83878	0.0377871	3.38587	2.75636	Central	B.suppressed	TraesCS3A02G185600	TraesCS3B02G215200	TraesCS3D02G189500	0	0.169984	0.0584784	0.425213	0.671237	0.272817	A.suppressed	A.suppressed	TraesCS2A02G255300	TraesCS2B02G266900	TraesCS2D02G255700	4.29127	4.44494	6.9899	7.59387	4.56305	4.53954	Central	Central
TraesCS2A02G367600	TraesCS2B02G385000	TraesCS2D02G364400	0	0	0	0.0696495	1.81507	0.632977	D.dominant	D.dominant	TraesCS4A02G355900	TraesCS5B02G516200	TraesCS5D02G516300	29.9206	24.1425	18.0577	14.2171	12.8542	31.4592	Central	Central	TraesCS2A02G380000	TraesCS2B02G396900	TraesCS2D02G376200	17.3987	16.7874	16.4217	17.7025	19.0552	17.8379	Central	Central
TraesCS6A02G379000	TraesCS6B02G417400	TraesCS6D02G363400	1.85866	0.84854	1.33779	0.626518	0.505014	6.49422	D.dominant	Central	TraesCS5A02G309300	TraesCS5B02G310000	TraesCS5D02G316300	0	1.21292	0.580414	1.12959	0.477002	0.223333	B.dominant	Central	TraesCS7A02G160800	TraesCS7B02G065800	TraesCS7D02G161900	28.0838	43.0771	9.75982	9.04346	11.0301	27.5616	Central	Central
TraesCS6A02G157700	TraesCS6B02G185500	TraesCS6D02G147100	4.25697	2.55339	4.06948	1.43472	3.23667	2.83411	Central	B.suppressed	TraesCS5A02G257900	TraesCS5B02G257100	TraesCS5D02G266200	1.03381	1.04271	0.946388	1.04034	0.17963	0.241978	D.suppressed	D.suppressed	TraesCS7A02G545800	TraesCS7B02G469100	TraesCS7D02G532200	0.0794251	0.283474	0	1.10972	0	0.193303	A.suppressed	B.dominant
TraesCS4A02G077200	TraesCS4B02G233400	TraesCS4D02G234500	37.0303	35.5144	30.1764	33.1977	33.8768	47.7689	Central	Central	TraesCS7A02G240600	TraesCS7B02G136200	TraesCS7D02G239600	17.4659	7.09416	9.73506	6.49642	5.33982	8.30796	Central	Central	TraesCS7A02G546300	TraesCS7B02G468700	TraesCS7D02G532500	14.1688	1.20016	19.6139	0.67832	32.857	44.9445	D.dominant	B.suppressed
TraesCS5A02G498400	TraesCS4B02G326200	TraesCS4D02G323100	0.893759	0	0.438025	0	0	0.206004	A.dominant	A.dominant	TraesCS5A02G379300	TraesCS5B02G383100	TraesCS5D02G389200	29.6714	16.8318	4.17705	7.01569	12.0204	12.127	Central	Central	TraesCS5A02G300200	TraesCS5B02G301200	TraesCS5D02G308000	2.15505	1.486	0.438413	1.11904	0.858722	0	D.suppressed	Central
TraesCS7A02G357400	TraesCS7B02G270400	TraesCS7D02G365300	4.75925	8.35437	0.539239	0.603489	1.66206	3.03023	Central	Central	TraesCS3A02G077600	TraesCS3B02G092400	TraesCS3D02G078200	5.51225	2.61726	3.15256	3.31226	2.87002	5.25788	Central	Central	TraesCS1A02G235900	TraesCS1B02G247900	TraesCS1D02G236400	24.359	32.1206	28.3977	40.4407	36.9077	25.85	Central	Central
TraesCS3A02G193700	TraesCS3B02G222800	TraesCS3D02G197500	17.7518	11.2017	15.4519	17.6225	19.8317	28.7585	Central	Central	TraesCS6A02G270900	TraesCS6B02G298000	TraesCS6D02G244200	9.06566	7.41153	10.0572	7.09001	6.82021	17.0918	Central	Central	TraesCS3A02G474300	TraesCS3B02G517900	TraesCS3D02G470700	44.1536	59.6306	28.5256	50.165	35.6007	63.4962	Central	Central
TraesCS6A02G223400	TraesCS6B02G257900	TraesCS6D02G212000	455.832	731.488	274.999	401.753	256.587	321.599	Central	Central	TraesCS2A02G550500	TraesCS2B02G581100	TraesCS2D02G551600	3.09011	3.58587	3.76465	0.0186104	0	0.0905948	D.suppressed	A.dominant	TraesCS4A02G368700	TraesCS5B02G503900	TraesCS5D02G504700	0	9.39398	23.7391	18.96	3.12092	2.09165	B.dominant	D.suppressed
TraesCS7A02G147900	TraesCS7B02G051400	TraesCS7D02G149800	71.5575	38.4307	25.2605	32.2157	15.839	45.7342	Central	Central	TraesCS2A02G293300	TraesCS2B02G309600	TraesCS2D02G290900	7.73036	11.1252	19.8143	16.8663	12.8988	10.374	Central	Central	TraesCS2A02G383200	TraesCS2B02G400400	TraesCS2D02G379500	46.8665	56.4771	6.16938	3.23722	0.812931	4.87743	D.suppressed	D.suppressed
TraesCS2A02G530800	TraesCS2B02G560200	TraesCS2D02G532700	85.4166	89.0705	55.0532	83.7014	78.2392	51.0738	Central	Central	TraesCS5A02G168100	TraesCS5B02G164900	TraesCS5D02G172300	161.962	128.207	166.764	178.38	166.081	169.828	Central	Central	TraesCS7A02G446700	TraesCS7B02G346500	TraesCS7D02G435200	49.061	13.2739	31.3992	1.19845	25.6319	32.7679	B.suppressed	B.suppressed
TraesCS2A02G146800	TraesCS2B02G172100	TraesCS2D02G151400	46.2446	29.9688	71.5177	58.557	37.9141	22.6253	Central	Central	TraesCS5A02G385500	TraesCS5B02G390500	TraesCS5D02G395500	60.9419	65.8589	44.8705	47.2278	57.3545	51.4216	Central	Central	TraesCS1A02G159600	TraesCS1B02G176000	TraesCS1D02G157000	1.74622	1.47344	8.86627	10.4093	6.23209	2.30807	Central	Central
TraesCS4A02G286000	TraesCS4B02G027400	TraesCS4D02G025100	7.36107	3.9957	5.84281	4.90665	2.03815	2.71888	Central	D.suppressed	TraesCS1A02G251900	TraesCS1B02G263100	TraesCS1D02G251700	31.9472	144.082	33.4299	39.8076	63.2494	85.5504	A.suppressed	Central	TraesCS2A02G378300	TraesCS2B02G395200	TraesCS2D02G374600	2.83454	0.448188	1.36549	0.392813	0.785992	2.01842	B.suppressed	B.suppressed
TraesCS7A02G162000	TraesCS7B02G067300	TraesCS7D02G163600	86.1325	67.0206	81.3215	71.9488	64.5512	87.2672	Central	Central	TraesCS6A02G155500	TraesCS6B02G183600	TraesCS6D02G145400	86.2616	57.1661	71.3639	87.5991	73.4151	86.3618	Central	Central	TraesCS3A02G389800	TraesCS3B02G419000	TraesCS3D02G379900	16.4369	12.1219	21.987	16.0372	8.80906	9.37698	Central	Central
TraesCS5A02G073600	TraesCS5B02G079900	TraesCS5D02G086900	3.58443	3.54753	4.86808	6.03511	3.93602	5.32647	Central	Central	TraesCS3A02G252500	TraesCS3B02G284100	TraesCS3D02G253100	9.80745	12.9478	7.12654	6.7109	5.58121	14.8131	Central	Central	TraesCS5A02G069600	TraesCS5B02G075900	TraesCS5D02G081800	16.9186	19.8798	6.78447	1.3875	7.75015	8.17045	Central	B.suppressed
TraesCS3A02G078900	TraesCS3B02G094000	TraesCS3D02G079400	0.797215	0.593879	1.0588	1.06703	1.4131	0.703314	Central	Central	TraesCS5A02G049800	TraesCS5B02G055400	TraesCS5D02G060600	9.34274	9.92391	17.605	24.6166	18.9458	14.3041	Central	Central	TraesCS3A02G124100	TraesCS3B02G143800	TraesCS3D02G125600	13.4169	5.76852	17.8158	9.13878	9.42157	7.10866	Central	Central
TraesCS4A02G101800	TraesCS4B02G202800	TraesCS4D02G203700	29.284	44.1927	13.9616	20.7286	9.19335	17.0674	Central	Central	TraesCS6A02G001600	TraesCS6B02G006400	TraesCS6D02G004200	15.0741	68.2496	33.1992	11.7167	58.1526	50.0663	A.suppressed	B.suppressed	TraesCS2A02G211200	TraesCS2B02G236800	TraesCS2D02G217400	19.1941	23.194	16.1182	28.7045	17.423	16.3086	Central	Central
TraesCS7A02G260200	TraesCS7B02G158200	TraesCS7D02G261200	3.13354	2.1428	2.76367	3.13957	2.49104	4.99224	Central	Central	TraesCS1A02G216900	TraesCS1B02G229900	TraesCS1D02G218700	33.7684	52.497	23.3516	61.0362	31.3703	47.1925	Central	Central	TraesCS2A02G211300	TraesCS2B02G236900	TraesCS2D02G217500	0.0583443	0.714394	1.52279	0.845107	1.30491	0.226141	A.suppressed	Central
TraesCS4A02G164500	TraesCS1B02G089900	TraesCS1D02G073800	15.4679	29.8717	27.6324	0	15.5017	20.6606	Central	B.suppressed	TraesCS2A02G150200	TraesCS2B02G175400	TraesCS2D02G155300	7.32191	7.15934	2.76544	12.634	9.16116	7.03072	Central	A.suppressed	TraesCS4A02G236800	TraesCS4B02G078200	TraesCS4D02G076800	20.652	56.335	42.3483	109.355	66.5624	55.5481	A.suppressed	Central
TraesCS5A02G011200	TraesCS5B02G008900	TraesCS5D02G016000	16.1353	14.0239	15.5612	16.3042	23.5649	14.1036	Central	Central	TraesCS3A02G535400	TraesCS3B02G608400	TraesCS3D02G541000	24.8571	32.9657	13.1111	20.8339	19.0267	20.8842	Central	Central	TraesCS5A02G072100	TraesCS5B02G078800	TraesCS5D02G084800	33.503	32.2951	52.614	49.4372	49.4708	36.3649	Central	Central
TraesCS4A02G273600	TraesCS4B02G040100	TraesCS4D02G037700	26.6065	27.6379	35.6666	36.3419	39.0448	39.6148	Central	Central	TraesCS1A02G126100	TraesCS1B02G145300	TraesCS1D02G127400	34.5139	27.5625	39.8007	6.38473	42.0582	55.4919	Central	B.suppressed	TraesCS7A02G232800	TraesCS7B02G131300	TraesCS7D02G233000	3.15842	1.72717	1.4777	2.01937	0.901804	3.2856	Central	Central
TraesCS2A02G588100	TraesCS2B02G595100	TraesCS2D02G565100	0.78792	0.304917	0.593096	0.297973	0.447405	0.989733	B.suppressed	Central	TraesCS3A02G367900	TraesCS3B02G399600	TraesCS3D02G360900	190.323	49.4413	110.626	12.6407	77.047	39.568	A.dominant	B.suppressed	TraesCS6A02G319900	TraesCS6B02G350700	TraesCS6D02G299400	5.62291	10.598	8.44274	23.6163	11.4213	2.80878	D.suppressed	Central
TraesCS3A02G488100	TraesCS3B02G535900	TraesCS3D02G482900	25.109	8.32708	34.0084	56.6675	39.5405	19.2005	B.suppressed	Central	TraesCS1A02G278800	TraesCS1B02G287800	TraesCS1D02G278100	86.7508	62.8528	0	8.39088	6.00059	7.24167	D.suppressed	A.suppressed	TraesCS5A02G204100	TraesCS5B02G204100	TraesCS5D02G212000	12.3296	11.1859	9.85379	4.4739	9.89437	22.0921	Central	Central
TraesCS6A02G419100	TraesCS6B02G470000	TraesCS6D02G407500	62.0822	47.9684	8.28706	12.5267	26.9539	26.273	Central	Central	TraesCS5A02G200500	TraesCS5B02G199100	TraesCS5D02G206200	1.72442	6.42326	7.56111	19.8866	18.0068	10.5069	A.suppressed	A.suppressed	TraesCS7A02G269600	TraesCS7B02G167800	TraesCS7D02G270100	167.387	132.742	4.49341	10.0234	9.32472	73.4884	Central	Central
TraesCS6A02G101700	TraesCS6B02G129700	TraesCS6D02G090000	61.0349	31.2291	59.8613	35.3831	43.8215	34.7764	Central	Central	TraesCS4A02G029600	TraesCS4B02G276300	TraesCS4D02G274800	101.443	92.9352	106.686	104.51	115.451	127.508	Central	Central	TraesCS5A02G312500	TraesCS5B02G313500	TraesCS5D02G319300	78.6126	116.772	12.5655	19.4977	28.7054	193.209	Central	Central
TraesCS1A02G198600	TraesCS1B02G213600	TraesCS1D02G202300	0	95.3623	0	63.8377	57.1814	101.37	A.suppressed	A.suppressed	TraesCS3A02G297600	TraesCS3B02G339100	TraesCS3D02G304700	3.8632	6.05284	8.30991	6.29269	8.61443	8.53879	Central	Central	TraesCS4A02G295300	TraesCS4B02G018400	TraesCS4D02G016600	42.4261	45.45	59.7069	118.198	133.541	18.9337	Central	Central
TraesCS7A02G268600	TraesCS7B02G166900	TraesCS7D02G269200	45.3944	47.6967	34.5141	47.8516	37.8666	52.1163	Central	Central	TraesCS6A02G281500	TraesCS6B02G310300	TraesCS6D02G262200	35.4461	9.36548	23.2004	9.84156	7.36451	9.21412	Central	Central	TraesCS4A02G142700	TraesCS4B02G155500	TraesCS4D02G168500	6.47765	13.0086	0.980398	4.47154	1.32683	13.5774	Central	A.suppressed
TraesCS7A02G292000	TraesCS7B02G183000	TraesCS7D02G288000	13.429	12.9974	21.3196	12.1875	12.7018	24.0384	Central	Central	TraesCS5A02G263400	TraesCS5B02G262700	TraesCS5D02G271000	6.16729	1.4324	1.10174	1.29996	1.0403	13.0307	B.suppressed	Central	TraesCS2A02G317300	TraesCS2B02G335000	TraesCS2D02G315200	1.8305	1.04093	2.49449	2.94795	0.661615	2.39177	Central	D.suppressed
TraesCS4A02G229000	TraesCS4B02G087400	TraesCS4D02G084700	57.346	53.4454	25.7009	34.891	22.3633	42.1121	Central	Central	TraesCS5A02G350200	TraesCS5B02G352900	TraesCS5D02G357300	13.4917	18.2112	8.72942	1.53584	10.3743	17.1252	Central	B.suppressed	TraesCS5A02G263600	TraesCS5B02G263000	TraesCS5D02G271200	8.7232	0.239377	0.494376	0.31839	0.576617	0.431359	A.dominant	Central
TraesCS2A02G253000	TraesCS2B02G272700	TraesCS2D02G253600	1.63706	6.37857	1.92138	33.2285	14.2505	10.7048	A.suppressed	A.suppressed	TraesCS7A02G361200	TraesCS7B02G266700	TraesCS7D02G361900	2.94432	1.19963	0.0956717	0.0582083	0.0477088	0.191087	D.suppressed	Central	TraesCS7A02G244900	TraesCS7B02G146500	TraesCS7D02G243600	1.11008	1.16844	9.75351	4.84942	7.67848	0.635075	Central	Central
TraesCS7A02G310200	TraesCS7B02G210100	TraesCS7D02G306800	27.0184	23.509	32.565	26.2101	36.834	25.7674	Central	Central	TraesCS6A02G414500	TraesCS6B02G465300	TraesCS6D02G399800	3.46369	8.68118	8.36322	3.00186	0.848221	4.25141	Central	D.suppressed	TraesCS5A02G108500	TraesCS5B02G114300	TraesCS5D02G121100	20.0081	20.2591	35.3466	39.8669	38.078	24.7377	Central	Central
TraesCS1A02G409800	TraesCS1B02G439800	TraesCS1D02G417100	12.5526	7.57635	7.27523	9.27948	12.4586	13.4683	Central	Central	TraesCS1A02G305400	TraesCS1B02G316100	TraesCS1D02G305100	31.5118	0.729796	5.48973	4.14312	2.87574	10.9811	B.suppressed	Central	TraesCS6A02G214800	TraesCS6B02G244600	TraesCS6D02G197300	0.962081	0.689078	0.195652	0.386622	0.222804	0.500042	Central	Central
TraesCS3A02G045300	TraesCS3B02G038800	TraesCS3D02G035900	3.00458	5.96924	0.383309	0.497279	1.13275	0	D.suppressed	Central	TraesCS3A02G338800	TraesCS3B02G370500	TraesCS3D02G332400	3.1175	11.0051	3.74173	6.43016	2.43298	5.77707	A.suppressed	Central	TraesCS1A02G309200	TraesCS1B02G320000	TraesCS1D02G308600	26.5655	9.99688	25.9169	23.3024	26.4827	31.5463	B.suppressed	Central
TraesCS6A02G118500	TraesCS6B02G146700	TraesCS6D02G108600	22.6328	20.1445	15.8304	19.9938	12.6916	37.3846	Central	Central	TraesCS1A02G220100	TraesCS1B02G233400	TraesCS1D02G221600	2.53881	1.07178	1.02697	0.715178	0.447242	2.59007	Central	Central	TraesCS7A02G211500	TraesCS7B02G118500	TraesCS7D02G213200	3.62091	3.08927	0.606241	0	6.32663	4.13145	Central	D.dominant
TraesCS2A02G252700	TraesCS2B02G272400	TraesCS2D02G253300	11.1906	11.1798	15.4777	12.4065	12.5827	21.1039	Central	Central	TraesCS1A02G347000	TraesCS1B02G361200	TraesCS1D02G349900	34.5186	14.6657	4.42185	1.79851	6.20211	21.5794	Central	B.suppressed	TraesCS6A02G288900	TraesCS6B02G318700	TraesCS6D02G270000	0.660818	2.35677	0.637399	0.95613	1.5994	3.94482	A.suppressed	Central
TraesCS6A02G139300	TraesCS6B02G167800	TraesCS6D02G128100	0.197787	0.397942	0.281134	0.549348	0.223946	0.835124	A.suppressed	Central	TraesCS5A02G442000	TraesCS5B02G446000	TraesCS5D02G449300	46.0511	31.5956	38.6839	34.7008	33.6759	30.2469	Central	Central	TraesCS5A02G015800	TraesCS5B02G014100	TraesCS5D02G021800	0.110872	1.48361	0	0	0.17537	2.43561	A.suppressed	D.dominant
TraesCS4A02G227000	TraesCS4B02G089400	TraesCS4D02G086500	63.737	22.7483	44.7007	33.2816	14.0423	12.1782	D.suppressed	D.suppressed	TraesCS5A02G152100	TraesCS5B02G150700	TraesCS5D02G157300	64.8945	62.9016	29.6893	42.3108	46.0507	85.0458	Central	Central	TraesCS1A02G338700	TraesCS1B02G351200	TraesCS1D02G340900	35.7152	44.6569	7.07867	12.1718	5.8475	20.4507	Central	Central
TraesCS3A02G404100	TraesCS3B02G437600	TraesCS3D02G399300	32.7671	75.33	29.3359	61.6056	40.5582	41.291	Central	Central	TraesCS1A02G128800	TraesCS1B02G146800	TraesCS1D02G125000	0	0.16373	0.0762407	0	0	0	B.dominant	A.dominant	TraesCS3A02G273600	TraesCS3B02G307300	TraesCS3D02G272900	28.8017	32.2184	2.20246	14.4639	9.78084	16.6598	Central	A.suppressed
TraesCS4A02G179800	TraesCS4B02G139900	TraesCS4D02G134600	17.6076	38.7029	12.4573	35.4673	35.461	118.293	A.suppressed	A.suppressed	TraesCS4A02G415100	TraesCS4B02G315700	TraesCS4D02G312600	0.197233	0	0.308541	0	0.182129	0.236739	B.suppressed	B.suppressed	TraesCS7A02G208300	TraesCS7B02G115500	TraesCS7D02G210700	11.1872	18.3066	9.31945	20.7931	12.7211	14.6348	Central	Central
TraesCS5A02G232000	TraesCS5B02G230300	TraesCS5D02G236000	15.3856	10.0399	13.0447	12.1483	28.8614	21.123	Central	Central	TraesCS1A02G200700	TraesCS1B02G215100	TraesCS1D02G204100	1.03245	0.730149	0.396343	0.0454343	0.590235	1.16135	Central	B.suppressed	TraesCS6A02G169400	TraesCS6B02G197400	TraesCS6D02G159300	0.783088	6.31533	2.67549	12.0712	4.71432	2.98006	A.suppressed	A.suppressed
TraesCS1A02G375700	TraesCS1B02G396100	TraesCS1D02G383000	8.46614	2.29628	17.1612	8.32829	9.8765	11.42	B.suppressed	Central	TraesCS5A02G516900	TraesCS4B02G348900	TraesCS4D02G343300	12.1976	10.7317	63.8573	74.705	87.0918	25.9877	Central	Central	TraesCS4A02G368100	TraesCS5B02G504600	TraesCS5D02G505300	1.16345	2.63806	3.48261	3.81582	7.78813	6.15332	A.suppressed	Central
TraesCS6A02G219600	TraesCS6B02G249100	TraesCS6D02G202600	10.6783	8.12371	10.5784	10.6356	8.30941	12.3386	Central	Central	TraesCS2A02G386400	TraesCS2B02G403800	TraesCS2D02G383200	3.32198	15.2783	0.924041	3.37946	3.00705	13.3871	A.suppressed	A.suppressed	TraesCS1A02G279500	TraesCS1B02G288600	TraesCS1D02G278800	121.276	163.133	39.1732	44.1499	67.5481	189.297	Central	Central
TraesCS7A02G384900	TraesCS7B02G287800	TraesCS7D02G381400	25.2686	28.3582	31.4353	31.4567	28.7041	32.611	Central	Central	TraesCS6A02G238300	TraesCS6B02G286100	TraesCS6D02G220700	41.1674	25.6615	20.9801	26.6975	31.2845	94.7141	B.suppressed	Central	TraesCS4A02G057400	TraesCS4B02G247600	TraesCS4D02G246900	9.31692	10.0849	20.6446	23.6176	31.2974	20.6884	Central	Central
TraesCS4A02G284200	TraesCS4B02G028900	TraesCS4D02G026500	12.4995	9.89899	8.74051	7.93071	5.59621	12.9764	Central	Central	TraesCS7A02G273600	TraesCS7B02G171500	TraesCS7D02G273600	1.2245	4.14545	1.81914	6.55396	7.85479	6.3704	A.suppressed	A.suppressed	TraesCS2A02G136700	TraesCS2B02G160600	TraesCS2D02G139400	8.70784	5.3064	13.236	12.372	18.7723	7.75255	Central	Central
TraesCS6A02G115800	TraesCS6B02G143600	TraesCS6D02G104600	23.5084	21.1527	20.531	25.7375	13.4861	25.8096	Central	Central	TraesCS5A02G347200	TraesCS5B02G348100	TraesCS5D02G353500	7.42551	18.0242	10.8751	16.7969	14.6137	33.0398	A.suppressed	Central	TraesCS2A02G136800	TraesCS2B02G160700	TraesCS2D02G139500	35.2615	29.1006	44.5445	41.1871	41.2752	29.0477	Central	Central
TraesCS1A02G027200	TraesCS1B02G044000	TraesCS1D02G026400	7.4356	45.9355	10.1417	28.7673	0.815835	2.44173	B.dominant	D.suppressed	TraesCS6A02G105100	TraesCS6B02G134700	TraesCS6D02G094000	0.478062	1.96512	1.06088	0.154971	2.766	2.80191	A.suppressed	B.suppressed	TraesCS3A02G144000	TraesCS3B02G170600	TraesCS3D02G152400	7.28612	2.40618	3.65623	1.16543	2.52887	5.62818	B.suppressed	B.suppressed
TraesCS6A02G272200	TraesCS6B02G299700	TraesCS6D02G252300	45.8502	62.1996	33.6534	52.9715	41.897	56.361	Central	Central	TraesCS4A02G261600	TraesCS4B02G053000	TraesCS4D02G053300	18.4694	18.9051	18.8582	21.9973	16.2437	34.2855	Central	Central	TraesCS3A02G348300	TraesCS3B02G380200	TraesCS3D02G341900	1.56879	7.06028	2.90635	0.799232	1.13088	1.80871	B.dominant	B.suppressed
TraesCS7A02G321000	TraesCS7B02G221800	TraesCS7D02G318000	25.9805	23.3622	21.1605	20.6212	13.5702	16.6054	Central	Central	TraesCS6A02G139200	TraesCS6B02G167700	TraesCS6D02G128000	6.9476	8.92177	13.2593	14.3219	7.78869	7.09022	Central	Central	TraesCS2A02G357600	TraesCS2B02G376800	TraesCS2D02G356400	47.6598	30.0337	24.1292	45.0599	42.7368	57.213	Central	Central
TraesCS4A02G076800	TraesCS4B02G232900	TraesCS4D02G234100	4.00353	6.84309	3.8009	6.8198	3.21383	7.69701	Central	Central	TraesCS3A02G185000	TraesCS3B02G214800	TraesCS3D02G189000	0	0	0	0.87901	0.0473607	2.63528	D.dominant	B.dominant	TraesCS3A02G137300	TraesCS3B02G155100	TraesCS3D02G138100	0.354975	0.145447	0.949565	0	0.0870458	0.948976	B.suppressed	A.dominant
TraesCS4A02G324500	TraesCS5B02G537000	TraesCS5D02G555100	3.7935	4.3115	4.58216	6.83006	4.33156	12.0698	Central	Central	TraesCS6A02G329200	TraesCS6B02G360000	TraesCS6D02G308100	14.9341	21.5657	13.875	20.2764	16.4089	15.5436	Central	Central	TraesCS1A02G426800	TraesCS1B02G461700	TraesCS1D02G436600	0	0	0.200373	0	0	0.0400162	D.dominant	A.dominant
TraesCS2A02G138100	TraesCS2B02G162000	TraesCS2D02G141100	60.6025	14.3543	65.1172	12.8009	39.6302	38.6494	B.suppressed	B.suppressed	TraesCS3A02G369300	TraesCS3B02G401200	TraesCS3D02G362300	6.54659	15.4299	12.1318	18.6701	15.4518	16.1846	Central	Central	TraesCS6A02G263200	TraesCS6B02G290300	TraesCS6D02G243700	29.1688	41.1879	16.189	19.9832	19.0666	25.3346	Central	Central
TraesCS6A02G219900	TraesCS6B02G249300	TraesCS6D02G202800	24.2051	22.8539	37.2574	29.3816	21.5451	28.6506	Central	Central	TraesCS6A02G251200	TraesCS6B02G274100	TraesCS6D02G233000	26.5092	21.5792	22.2279	22.356	23.4127	22.692	Central	Central	TraesCS3A02G451000	TraesCS3B02G488400	TraesCS3D02G443900	40.5401	92.9327	87.457	125.439	74.4995	39.4904	Central	Central
TraesCS2A02G409200	TraesCS2B02G427700	TraesCS2D02G405600	220.037	88.9387	83.8122	49.974	58.1794	46.5018	D.suppressed	Central	TraesCS2A02G022200	TraesCS2B02G030600	TraesCS2D02G023000	5.3135	8.59749	5.5041	8.81752	3.76889	3.20905	Central	Central	TraesCS6A02G404600	TraesCS6B02G448900	TraesCS6D02G387900	4.20433	2.29482	0.0901597	0.0745718	0	1.09181	D.suppressed	D.suppressed
TraesCS2A02G492000	TraesCS2B02G520100	TraesCS2D02G492200	4.50071	1.29321	8.11328	5.69971	15.9873	13.0128	B.suppressed	Central	TraesCS1A02G388500	TraesCS1B02G415900	TraesCS1D02G396400	20.0609	14.8361	22.9625	8.48191	24.4097	24.9927	Central	B.suppressed	TraesCS6A02G217000	TraesCS6B02G245800	TraesCS6D02G198500	4.63498	0.263512	23.5376	0.930847	19.6589	2.7333	B.suppressed	B.suppressed
TraesCS5A02G146900	TraesCS5B02G145800	TraesCS5D02G145400	265.978	379.975	290.93	352.36	196.676	333.909	Central	Central	TraesCS1A02G280500	TraesCS1B02G289500	TraesCS1D02G279600	34.0071	57.1636	62.2316	177.963	31.9525	42.5082	Central	D.suppressed	TraesCS7A02G428700	TraesCS7B02G328900	TraesCS7D02G421000	21.6878	0.0565456	48.8656	5.48213	26.6037	18.6594	B.suppressed	B.suppressed
TraesCS3A02G248900	TraesCS3B02G277800	TraesCS3D02G248900	28.3983	23.055	29.6253	26.9285	31.0973	58.4628	Central	Central	TraesCS3A02G364600	TraesCS3B02G396700	TraesCS3D02G358000	15.1168	14.6774	16.0589	26.8528	24.1549	31.271	Central	Central	TraesCS6A02G189700	TraesCS6B02G218500	TraesCS6D02G180000	10.4643	6.48449	10.7188	13.6112	10.6985	5.62993	Central	Central
TraesCS6A02G334800	TraesCS6B02G365200	TraesCS6D02G314300	914.528	508.992	197.709	162.344	117.145	153.431	D.suppressed	Central	TraesCS3A02G099000	TraesCS3B02G115300	TraesCS3D02G099400	12.5201	0.92808	12.4907	26.5676	18.6231	1.03359	A.dominant	Central	TraesCS6A02G037900	TraesCS6B02G052900	TraesCS6D02G043400	26.044	24.6318	46.2876	33.6134	73.3724	28.308	Central	Central
TraesCS2A02G283000	TraesCS2B02G300300	TraesCS2D02G281700	0.143703	0.0705675	0.316515	0	1.17053	10.18	D.dominant	D.dominant	TraesCS4A02G092000	TraesCS4B02G212400	TraesCS4D02G213400	0.556347	1.07832	1.17823	0.834142	0.342356	0.109054	D.suppressed	D.suppressed	TraesCS1A02G248100	TraesCS1B02G258600	TraesCS1D02G247500	27.6963	23.1372	28.9363	19.2997	35.3594	53.1854	Central	Central
TraesCS3A02G150600	TraesCS3B02G177600	TraesCS3D02G158500	3.38571	8.31237	0.309974	5.42595	5.48649	7.315	Central	A.suppressed	TraesCS5A02G131700	TraesCS5B02G132800	TraesCS5D02G140300	23.4371	11.8948	28.9997	17.2078	12.1077	11.6908	Central	Central	TraesCS2A02G409800	TraesCS2B02G428200	TraesCS2D02G407100	0.951103	1.07916	2.22962	3.59494	2.14076	1.2696	Central	Central
TraesCS4A02G276600	TraesCS4B02G037100	TraesCS4D02G034400	42.4284	89.3128	27.248	30.0548	22.7003	45.6353	Central	Central	TraesCS4A02G185400	TraesCS4B02G133200	TraesCS4D02G128200	18.4075	9.21587	26.5967	19.5925	14.1892	13.8759	Central	Central	TraesCS5A02G460400	TraesCS5B02G470200	TraesCS5D02G472100	27.8212	21.8253	12.8108	25.4478	24.1438	21.4502	Central	Central
TraesCS7A02G205200	TraesCS7B02G112500	TraesCS7D02G208100	12.9361	27.9512	17.5598	23.0687	20.309	22.4867	Central	Central	TraesCS2A02G222500	TraesCS2B02G247900	TraesCS2D02G228500	86.972	90.3551	55.0762	20.827	9.13142	70.5237	Central	D.suppressed	TraesCS4A02G319500	TraesCS5B02G559600	TraesCS5D02G565800	26.8538	75.7938	7.09542	20.0796	6.45843	25.4342	Central	Central
TraesCS5A02G248800	TraesCS5B02G246500	TraesCS5D02G256000	0.3902	0.823188	0.371566	0.739635	0.540419	2.76128	A.suppressed	Central	TraesCS2A02G256200	TraesCS2B02G286300	TraesCS2D02G266500	0.380077	1.03723	1.63182	5.33129	3.30497	8.49484	D.dominant	A.suppressed	TraesCS4A02G079200	TraesCS4B02G245000	TraesCS4D02G244400	17.526	25.0833	4.1646	7.40861	4.51817	22.9272	Central	Central
TraesCS2A02G132900	TraesCS2B02G156400	TraesCS2D02G135000	63.075	57.5029	40.1258	38.4283	37.4602	68.4146	Central	Central	TraesCS2A02G365800	TraesCS2B02G367200	TraesCS2D02G347200	1.12061	36.8545	2.07706	80.9759	57.0787	27.3924	A.suppressed	A.suppressed	TraesCS1A02G251000	TraesCS1B02G261600	TraesCS1D02G250600	52.0893	43.3514	83.9821	67.5952	50.742	25.0815	Central	Central
TraesCS3A02G265700	TraesCS3B02G299100	TraesCS3D02G265900	16.4078	17.8868	18.8556	12.0701	11.7497	24.4042	Central	Central	TraesCS1A02G150700	TraesCS1B02G168300	TraesCS1D02G147700	0	0.0624652	0	0	0.132736	0.216234	D.dominant	D.dominant	TraesCS5A02G245200	TraesCS5B02G242700	TraesCS5D02G251800	83.4773	58.2596	7.6006	8.76312	8.58034	95.4386	Central	Central
TraesCS1A02G445000	TraesCS1B02G479800	TraesCS1D02G453100	18.0733	16.0795	19.5721	14.7746	8.91396	14.2507	Central	Central	TraesCS5A02G530000	TraesCS4B02G362000	TraesCS4D02G355000	18.2867	29.6161	15.1548	21.1362	14.5973	17.6562	Central	Central	TraesCS3A02G179800	TraesCS3B02G209500	TraesCS3D02G184700	15.501	10.5855	16.7459	13.5351	31.8995	20.4825	Central	Central
TraesCS4A02G337300	TraesCS5B02G536900	TraesCS5D02G534400	0.651335	0.808585	0.284529	0.180855	0.31318	1.38017	Central	Central	TraesCS1A02G414000	TraesCS1B02G444000	TraesCS1D02G421400	7.89205	2.23585	2.45009	0.623833	1.44495	2.37845	Central	B.suppressed	TraesCS5A02G059900	TraesCS5B02G067200	TraesCS5D02G071400	16.9385	15.779	14.6961	15.0272	15.4021	16.8852	Central	Central
TraesCS2A02G334700	TraesCS2B02G347900	TraesCS2D02G329000	4.5476	5.62815	5.17158	7.38512	3.48504	6.50561	Central	Central	TraesCS3A02G406600	TraesCS3B02G440300	TraesCS3D02G401800	2.44573	0.342036	1.47246	0.803529	0.617913	0.381031	A.dominant	Central	TraesCS5A02G156800	TraesCS5B02G155000	TraesCS5D02G162200	100.88	108.832	98.3157	85.5372	135.993	174.633	Central	Central
TraesCS3A02G189400	TraesCS3B02G218600	TraesCS3D02G192900	50.215	68.0752	50.2038	29.1475	35.6267	53.9378	Central	Central	TraesCS1A02G264400	TraesCS1B02G275100	TraesCS1D02G264600	21.9771	0	21.1	0	0	0	A.dominant	A.dominant	TraesCS2A02G446300	TraesCS2B02G467300	TraesCS2D02G445400	7.66267	7.41725	10.0655	8.31173	13.4943	9.72415	Central	Central
TraesCS3A02G223700	TraesCS3B02G253200	TraesCS3D02G229800	1.41256	2.04373	1.55908	1.94003	6.76861	15.6441	D.dominant	A.suppressed	TraesCS2A02G289600	TraesCS2B02G306200	TraesCS2D02G287600	3.055	3.88093	7.07458	3.15513	0.0231921	5.48216	Central	D.suppressed	TraesCS4A02G263900	TraesCS4B02G051300	TraesCS4D02G051400	28.7938	34.561	40.103	54.9957	67.1349	33.6391	Central	Central
TraesCS2A02G551900	TraesCS2B02G583200	TraesCS2D02G552900	9.00614	3.71394	20.35	2.25565	30.2293	24.4488	B.suppressed	B.suppressed	TraesCS2A02G302300	TraesCS2B02G318100	TraesCS2D02G301000	3.2514	1.69796	29.1739	0.164266	0.211315	0.0739635	D.suppressed	A.dominant	TraesCS5A02G156900	TraesCS5B02G155100	TraesCS5D02G162300	17.7216	17.6389	22.8115	21.7793	26.8545	25.3148	Central	Central
TraesCS6A02G158600	TraesCS6B02G192700	TraesCS6D02G153900	6.05671	13.2527	8.70983	20.1254	8.43244	43.1141	A.suppressed	Central	TraesCS3A02G503600	TraesCS3B02G566900	TraesCS3D02G510100	27.3738	36.0749	22.0486	37.9911	18.0198	17.7493	Central	Central	TraesCS5A02G327600	TraesCS5B02G327500	TraesCS5D02G333500	1.6166	34.4369	0.77172	5.31324	4.7432	5.00112	B.dominant	A.suppressed
TraesCS6A02G288000	TraesCS6B02G317400	TraesCS6D02G268700	86.7223	115.461	63.8265	101.817	79.5327	81.8745	Central	Central	TraesCS2A02G269100	TraesCS2B02G287900	TraesCS2D02G268100	16.0244	12.1688	20.388	19.995	24.3289	21.3721	Central	Central	TraesCS2A02G537100	TraesCS2B02G567600	TraesCS2D02G538300	329.314	204.733	212.137	73.8159	256.948	166.078	Central	B.suppressed
TraesCS3A02G200800	TraesCS3B02G378000	TraesCS3D02G203100	14.5598	27.2234	14.212	20.5257	13.7614	20.3396	Central	Central	TraesCS6A02G239900	TraesCS6B02G284800	TraesCS6D02G222100	0	6.96945	0	19.5457	20.1334	25.0764	D.dominant	A.suppressed	TraesCS4A02G268300	TraesCS4B02G045900	TraesCS4D02G046100	45.6274	56.1408	33.0023	38.195	36.1831	64.964	Central	Central
TraesCS5A02G358000	TraesCS5B02G360500	TraesCS5D02G367300	1.2022	0.604151	1.83703	1.16311	0.58171	1.88339	B.suppressed	D.suppressed	TraesCS4A02G023400	TraesCS4B02G280100	TraesCS4D02G278600	4.76442	13.6088	1.0638	4.21118	3.18569	7.75827	Central	A.suppressed	TraesCS3A02G207500	TraesCS3B02G234700	TraesCS3D02G208000	58.8735	97.0245	104.344	161.017	63.3392	58.8006	Central	Central
TraesCS7A02G310300	TraesCS7B02G210200	TraesCS7D02G306900	1.47141	0.68705	1.63957	0.442717	0.407639	1.32766	Central	D.suppressed	TraesCS1A02G239600	TraesCS1B02G251800	TraesCS1D02G239800	133.618	667.045	29.368	172.133	115.764	22.2695	B.dominant	A.suppressed	TraesCS4A02G193700	TraesCS4B02G121400	TraesCS4D02G119600	22.1921	27.193	18.0974	27.5953	18.8153	29.3362	Central	Central
TraesCS2A02G477900	TraesCS2B02G501200	TraesCS2D02G477100	88.3617	70.3718	89.6949	80.3662	108.193	97.6947	Central	Central	TraesCS7A02G322300	TraesCS7B02G223200	TraesCS7D02G319200	29.6827	36.5677	39.3664	51.3702	38.0889	51.7783	Central	Central	TraesCS5A02G176400	TraesCS5B02G173500	TraesCS5D02G180500	20.1659	19.8855	22.1569	26.5758	21.5848	25.3687	Central	Central
TraesCS7A02G463200	TraesCS7B02G363900	TraesCS7D02G451000	9.68889	10.7457	24.701	16.2926	12.6981	19.0762	Central	Central	TraesCS7A02G410300	TraesCS7B02G309700	TraesCS7D02G403500	0.867771	1.90461	2.03197	1.92339	0.611935	3.82323	A.suppressed	D.suppressed	TraesCS5A02G529200	TraesCS4B02G361000	TraesCS4D02G354000	9.54968	4.44017	26.9168	6.27965	8.48697	3.23233	Central	B.suppressed
TraesCS5A02G203800	TraesCS5B02G202500	TraesCS5D02G210400	2.70614	2.53579	4.46008	0.82699	4.77895	8.51158	Central	B.suppressed	TraesCS4A02G298600	TraesCS4B02G014900	TraesCS4D02G013100	11.5333	9.67855	46.1069	37.4469	31.0211	16.3244	Central	Central	TraesCS5A02G083200	TraesCS5B02G089300	TraesCS5D02G095700	55.5307	55.3629	71.5548	102.802	75.2981	58.7535	Central	Central
TraesCS1A02G198100	TraesCS1B02G212800	TraesCS1D02G201600	28.7237	19.0212	33.9095	21.9878	27.2234	30.9197	Central	Central	TraesCS1A02G420100	TraesCS1B02G450500	TraesCS1D02G427900	20.0375	11.3069	66.2485	53.3521	46.2333	15.2023	Central	Central	TraesCS1A02G035300	TraesCS1B02G045100	TraesCS1D02G036800	4.84275	1.35342	17.5631	0	12.0367	2.20767	B.suppressed	B.suppressed
TraesCS4A02G057200	TraesCS4B02G247900	TraesCS4D02G247100	10.3477	16.5952	6.83314	16.1835	8.27654	15.674	Central	Central	TraesCS3A02G226900	TraesCS3B02G257600	TraesCS3D02G224900	0.412268	0.291053	1.92673	1.20813	1.32677	0.435529	Central	Central	TraesCS5A02G302800	TraesCS5B02G303100	TraesCS5D02G309600	60.9564	75.5995	38.3132	42.616	34.8	58.1935	Central	Central
TraesCS1A02G172100	TraesCS1B02G184700	TraesCS1D02G172600	4.98781	10.1988	6.91598	7.61813	11.2289	12.6254	Central	Central	TraesCS5A02G079800	TraesCS5B02G086100	TraesCS5D02G092300	0.63277	0.306501	0.251399	0.635738	0.215111	0.135113	D.suppressed	Central	TraesCS6A02G309600	TraesCS6B02G339400	TraesCS6D02G289000	58.1547	59.4449	101.479	124.615	175.107	74.4286	Central	Central
TraesCS6A02G172400	TraesCS6B02G200300	TraesCS6D02G161800	35.8109	39.5401	30.3151	33.1667	23.0826	26.0902	Central	Central	TraesCS1A02G176800	TraesCS1B02G203400	TraesCS1D02G162300	23.9686	38.5338	6.24402	17.4433	7.85249	42.8636	Central	Central	TraesCS6A02G409200	TraesCS6B02G455100	TraesCS6D02G392800	0.0613865	24.2529	20.2299	20.1794	11.097	9.15542	A.suppressed	Central
TraesCS2A02G422500	TraesCS2B02G441000	TraesCS2D02G418900	102.882	66.2656	108.82	55.9346	87.512	78.7808	Central	Central	TraesCS2A02G097100	TraesCS2B02G112400	TraesCS2D02G096200	12.0151	6.56091	9.08176	5.52657	5.90875	7.83242	Central	Central	TraesCS5A02G144000	TraesCS5B02G143100	TraesCS5D02G148000	16.8925	10.7135	23.2744	18.9509	24.1201	19.6623	Central	Central
TraesCS6A02G099200	TraesCS6B02G127300	TraesCS6D02G083200	34.4232	16.2578	36.3972	16.8701	19.2451	21.6658	Central	Central	TraesCS1A02G322700	TraesCS1B02G335000	TraesCS1D02G323100	5.97994	4.64209	11.5699	9.06388	10.2984	7.89974	Central	Central	TraesCS4A02G191300	TraesCS4B02G124000	TraesCS4D02G122000	43.3877	29.4763	23.4574	21.6575	21.8	32.1665	Central	Central
TraesCS5A02G205100	TraesCS5B02G203200	TraesCS5D02G211000	0.823085	0.0620242	0.129612	0.142671	0.755334	0.728051	B.suppressed	D.dominant	TraesCS6A02G230600	TraesCS6B02G251300	TraesCS6D02G204400	2.72341	2.4921	3.42765	4.96044	4.64226	3.60339	Central	Central	TraesCS1A02G302500	TraesCS1B02G312700	TraesCS1D02G301900	20.183	28.9082	22.9737	23.0456	15.5614	16.131	Central	Central
TraesCS3A02G253700	TraesCS3B02G285600	TraesCS3D02G254600	0.201101	2.03373	0.11237	2.21308	1.13562	2.26451	A.suppressed	A.suppressed	TraesCS7A02G441800	TraesCS7B02G340400	TraesCS7D02G431000	0.362186	0.74532	1.24143	0.190841	1.52588	2.95649	D.dominant	B.suppressed	TraesCS6A02G102300	TraesCS6B02G130700	TraesCS6D02G090900	12.535	3.58266	21.0419	20.3173	23.6697	14.1725	B.suppressed	Central
TraesCS7A02G131700	TraesCS7B02G032400	TraesCS7D02G131000	47.5876	66.6846	45.3698	62.347	37.4573	58.3191	Central	Central	TraesCS5A02G185300	TraesCS5B02G183300	TraesCS5D02G190300	0.0910886	0.320187	0	3.2314	0	0.128913	Central	B.dominant	TraesCS7A02G353500	TraesCS7B02G274100	TraesCS7D02G369300	30.0269	29.2968	1.48345	0.979832	1.07991	12.4657	Central	Central
TraesCS2A02G270700	TraesCS2B02G289500	TraesCS2D02G269800	37.2102	34.5864	32.3963	29.1087	23.503	33.9485	Central	Central	TraesCS2A02G367600	TraesCS2B02G385000	TraesCS2D02G364400	3.15392	0.599998	1.5929	0.246359	5.86983	8.51766	B.suppressed	D.dominant	TraesCS6A02G018600	TraesCS6B02G026900	TraesCS6D02G022800	73.4055	64.6517	106.863	79.6297	150.013	61.2775	Central	Central
TraesCS7A02G259700	TraesCS7B02G157800	TraesCS7D02G260700	246.289	135.064	263.015	176.129	156.811	94.518	Central	Central	TraesCS6A02G379000	TraesCS6B02G417400	TraesCS6D02G363400	10.2569	7.21702	7.00193	8.36623	7.39888	7.53621	Central	Central	TraesCS7A02G338300	TraesCS7B02G249500	TraesCS7D02G345500	33.6581	26.5996	38.0114	34.3355	37.4276	45.4049	Central	Central
TraesCS3A02G420900	TraesCS3B02G456400	TraesCS3D02G416400	1.01007	6.75889	2.79316	4.11219	4.08758	2.95197	A.suppressed	Central	TraesCS6A02G157700	TraesCS6B02G185500	TraesCS6D02G147100	8.96841	7.99537	3.4088	3.63496	2.4128	2.66371	D.suppressed	Central	TraesCS6A02G287800	TraesCS6B02G317200	TraesCS6D02G268500	60.7236	54.2171	28.2597	58.0194	52.8548	52.6487	Central	Central
TraesCS2A02G348100	TraesCS2B02G366500	TraesCS2D02G346400	3.58997	1.61313	5.86677	2.09643	5.34352	13.138	D.dominant	B.suppressed	TraesCS4A02G077200	TraesCS4B02G233400	TraesCS4D02G234500	67.3982	68.2739	48.528	51.9305	54.726	91.9191	Central	Central	TraesCS5A02G538100	TraesCS4B02G375000	TraesCS4D02G362300	28.6046	12.5464	32.2489	23.9098	29.489	18.1104	Central	Central
TraesCS2A02G510900	TraesCS2B02G538900	TraesCS2D02G512200	2.64479	0.686949	5.01728	1.30804	3.00975	4.35073	B.suppressed	B.suppressed	TraesCS5A02G498400	TraesCS4B02G326200	TraesCS4D02G323100	3.18909	0	6.44702	0.0754604	1.06488	1.50183	B.suppressed	A.dominant	TraesCS5A02G208200	TraesCS5B02G206200	TraesCS5D02G214200	16.0956	18.8123	19.3444	21.3084	18.8534	21.1326	Central	Central
TraesCS3A02G055300	TraesCS3B02G067300	TraesCS3D02G054600	79.5971	69.5863	48.7808	17.8292	36.8512	30.2311	Central	Central	TraesCS7A02G357400	TraesCS7B02G270400	TraesCS7D02G365300	31.5163	10.097	6.34118	5.26588	2.63052	6.61488	D.suppressed	Central	TraesCS7A02G286400	TraesCS7B02G196800	TraesCS7D02G283700	14.396	10.4754	6.77551	6.7586	6.86887	14.8676	Central	Central
TraesCS1A02G204700	TraesCS1B02G218300	TraesCS1D02G208000	5.39725	6.80718	4.24042	9.21855	16.1382	54.4509	D.dominant	A.suppressed	TraesCS3A02G193700	TraesCS3B02G222800	TraesCS3D02G197500	23.7548	21.601	20.8404	28.3957	25.7947	31.2503	Central	Central	TraesCS6A02G002500	TraesCS6B02G007300	TraesCS6D02G003300	14.2919	22.1009	6.41639	0	46.4208	30.7321	Central	D.dominant
TraesCS5A02G503700	TraesCS4B02G332600	TraesCS4D02G329300	284.924	75.7805	169.553	102.643	161.166	111.048	B.suppressed	Central	TraesCS6A02G223400	TraesCS6B02G257900	TraesCS6D02G212000	665.939	811.418	664.367	1233.88	553.185	504.205	Central	Central	TraesCS2A02G490300	TraesCS2B02G518600	TraesCS2D02G490700	26.9206	29.1758	57.8744	60.046	69.7177	32.3775	Central	Central
TraesCS7A02G357800	TraesCS7B02G269900	TraesCS7D02G364900	44.0777	14.2888	29.0844	21.3154	21.4277	33.0953	B.suppressed	Central	TraesCS7A02G147900	TraesCS7B02G051400	TraesCS7D02G149800	126.113	90.3483	61.5917	80.387	42.3978	56.5207	Central	Central	TraesCS6A02G045200	TraesCS6B02G060600	TraesCS6D02G051500	14.0446	32.7863	19.2328	26.162	23.1945	18.2092	Central	Central
TraesCS2A02G071100	TraesCS2B02G085100	TraesCS2D02G070000	21.981	18.8969	28.3729	5.69582	37.5597	31.4712	Central	B.suppressed	TraesCS2A02G530800	TraesCS2B02G560200	TraesCS2D02G532700	18.5983	22.1024	15.9822	26.7481	21.7377	22.1014	Central	Central	TraesCS3A02G024200	TraesCS3B02G020700	TraesCS3D02G022100	1.40223	0.493491	0.570535	0.538536	0.689825	6.25581	D.dominant	Central
TraesCS3A02G242400	TraesCS3B02G270400	TraesCS3D02G242400	19.2311	21.1259	19.128	30.5927	25.5195	22.4636	Central	Central	TraesCS2A02G146800	TraesCS2B02G172100	TraesCS2D02G151400	33.051	26.997	111.37	84.8215	74.3164	50.905	Central	Central	TraesCS3A02G024300	TraesCS3B02G020500	TraesCS3D02G022000	3.84864	1.3995	2.43178	0.264398	0.543728	6.07776	B.suppressed	A.dominant
TraesCS1A02G170800	TraesCS1B02G186500	TraesCS1D02G168500	0.512567	4.20985	0.470683	1.17624	1.06997	3.69068	A.suppressed	Central	TraesCS1A02G042300	TraesCS1B02G054200	TraesCS1D02G042700	0.44277	0.406617	0.0293615	0	0.0228234	0.031577	D.suppressed	B.suppressed	TraesCS7A02G122900	TraesCS7B02G022000	TraesCS7D02G121100	9.33427	0.339082	13.7034	1.90804	15.2286	7.16035	B.suppressed	B.suppressed
TraesCS6A02G212200	TraesCS6B02G242800	TraesCS6D02G195400	90.4909	204.019	87.578	200.82	159.876	116.433	Central	Central	TraesCS4A02G286000	TraesCS4B02G027400	TraesCS4D02G025100	7.38248	5.67541	10.0031	6.66999	3.87903	5.13078	Central	Central	TraesCS1A02G227700	TraesCS1B02G242000	TraesCS1D02G229400	38.41	27.0047	57.3579	56.8166	50.6702	31.278	Central	Central
TraesCS7A02G562600	TraesCS7B02G500300	TraesCS7D02G548000	18.2778	12.5935	25.6891	4.50871	23.6311	22.7474	Central	B.suppressed	TraesCS7A02G162000	TraesCS7B02G067300	TraesCS7D02G163600	129.303	91.0324	96.2446	75.7438	79.381	73.8712	Central	Central	TraesCS4A02G060800	TraesCS4B02G236200	TraesCS4D02G237600	61.2203	36.801	53.524	34.9411	38.9389	71.9707	Central	Central
TraesCS6A02G228400	TraesCS6B02G253300	TraesCS6D02G206700	1.0349	2.15143	0.921281	2.06176	5.78672	4.40398	A.suppressed	A.suppressed	TraesCS5A02G073600	TraesCS5B02G079900	TraesCS5D02G086900	4.18249	4.17866	7.88139	8.58253	6.23315	5.47211	Central	Central	TraesCS2A02G520200	TraesCS2B02G549400	TraesCS2D02G521400	41.6664	60.302	31.837	34.7283	23.4844	47.1532	Central	Central
TraesCS7A02G422700	TraesCS7B02G323100	TraesCS7D02G415100	45.0076	34.8126	39.5632	45.7037	19.5418	33.1324	Central	Central	TraesCS3A02G078900	TraesCS3B02G094000	TraesCS3D02G079400	1.22583	1.1183	2.51079	2.21008	2.19705	1.17922	Central	Central	TraesCS5A02G237200	TraesCS5B02G235600	TraesCS5D02G244500	36.514	52.8088	7.76993	18.2537	10.272	20.8921	Central	Central
TraesCS7A02G305800	TraesCS7B02G206000	TraesCS7D02G302500	5.07992	2.73397	13.2377	6.74638	7.09339	12.1016	B.suppressed	Central	TraesCS4A02G101800	TraesCS4B02G202800	TraesCS4D02G203700	84.5266	82.151	32.0738	28.219	16.004	22.1115	D.suppressed	Central	TraesCS6A02G214300	TraesCS6B02G244300	TraesCS6D02G197000	34.488	23.9938	41.6168	30.4699	36.632	44.7343	Central	Central
TraesCS4A02G065900	TraesCS4B02G243300	TraesCS4D02G242900	5.15761	11.8701	4.10321	4.53293	1.57664	7.67478	Central	D.suppressed	TraesCS7A02G260200	TraesCS7B02G158200	TraesCS7D02G261200	6.68717	3.88165	5.45173	5.99273	3.78148	7.75909	Central	Central	TraesCS7A02G362600	TraesCS7B02G266000	TraesCS7D02G360500	17.2929	13.9185	14.8982	15.1169	8.05499	9.08432	Central	Central
TraesCS5A02G408400	TraesCS5B02G413100	TraesCS5D02G418200	53.1014	114.059	47.2593	69.4996	67.8415	50.8883	Central	Central	TraesCS4A02G164500	TraesCS1B02G089900	TraesCS1D02G073800	7.67288	14.881	12.7249	0	10.399	9.80236	Central	B.suppressed	TraesCS2A02G214900	TraesCS2B02G239900	TraesCS2D02G220700	17.664	30.1677	38.7087	41.5936	29.4956	22.3324	Central	Central
TraesCS2A02G376200	TraesCS2B02G393000	TraesCS2D02G372300	55.8321	65.0719	59.316	57.9838	56.5933	73.1722	Central	Central	TraesCS5A02G011200	TraesCS5B02G008900	TraesCS5D02G016000	21.5152	19.3865	27.2157	26.8025	44.3019	17.904	Central	Central	TraesCS4A02G038200	TraesCS4B02G267500	TraesCS4D02G267100	205.041	171.315	198.71	153.847	244.4	254.498	Central	Central
TraesCS3A02G249400	TraesCS3B02G278300	TraesCS3D02G249400	41.3841	49.4828	53.6022	49.2514	35.4556	32.999	Central	Central	TraesCS4A02G273600	TraesCS4B02G040100	TraesCS4D02G037700	34.3262	23.7206	45.4152	38.388	39.63	36.4988	Central	Central	TraesCS4A02G107900	TraesCS4B02G196700	TraesCS4D02G197000	6.3503	25.5589	8.68028	65.0668	55.3154	41.2584	A.suppressed	A.suppressed
TraesCS5A02G540400	TraesCS4B02G373600	TraesCS4D02G363700	7.13623	12.2288	9.69711	9.83238	4.01751	9.01481	Central	Central	TraesCS2A02G588100	TraesCS2B02G595100	TraesCS2D02G565100	4.60234	6.10062	2.81888	2.1898	3.50145	7.01088	Central	Central	TraesCS3A02G317000	TraesCS3B02G349400	TraesCS3D02G314200	31.6534	97.8701	13.2818	38.093	21.3185	63.9922	A.suppressed	Central
TraesCS3A02G509000	TraesCS3B02G577800	TraesCS3D02G516800	62.8518	24.1078	63.8591	41.2605	107.625	64.733	B.suppressed	Central	TraesCS3A02G488100	TraesCS3B02G535900	TraesCS3D02G482900	14.0712	9.30933	21.3634	63.3442	30.4264	20.6881	Central	Central	TraesCS2A02G272000	TraesCS2B02G290200	TraesCS2D02G271300	46.0818	62.1091	14.6069	28.6301	32.2266	52.1492	Central	Central
TraesCS1A02G122700	TraesCS1B02G141900	TraesCS1D02G123600	101.17	129.78	123.036	35.9693	103.038	81.0845	Central	B.suppressed	TraesCS6A02G419100	TraesCS6B02G470000	TraesCS6D02G407500	90.7292	37.8112	10.532	10.0538	33.9605	32.5913	Central	Central	TraesCS7A02G232000	TraesCS7B02G130500	TraesCS7D02G232100	17.5385	17.9061	30.989	41.1691	44.9699	26.6192	Central	Central
TraesCS5A02G179400	TraesCS5B02G177300	TraesCS5D02G184100	17.1892	16.5035	18.0017	21.8175	17.9828	23.1871	Central	Central	TraesCS6A02G101700	TraesCS6B02G129700	TraesCS6D02G090000	37.3101	23.9118	50.9898	43.8199	39.6437	54.7031	Central	Central	TraesCS5A02G187100	TraesCS5B02G196800	TraesCS5D02G204000	2.48431	2.68391	5.19123	5.68055	3.32183	3.03973	Central	Central
TraesCS5A02G100100	TraesCS5B02G105200	TraesCS5D02G112600	5.86408	40.4791	59.2208	35.6013	41.7329	45.481	A.suppressed	Central	TraesCS1A02G198600	TraesCS1B02G213600	TraesCS1D02G202300	0	262.236	41.4092	169.548	206.843	74.0957	B.dominant	A.suppressed	TraesCS6A02G312100	TraesCS6B02G342300	TraesCS6D02G291500	19.1017	6.70652	4.49905	3.37302	7.90578	24.0048	B.suppressed	Central
TraesCS7A02G375700	TraesCS7B02G277300	TraesCS7D02G372200	90.1322	67.4601	90.6163	45.1955	35.2884	12.1439	D.suppressed	Central	TraesCS7A02G268600	TraesCS7B02G166900	TraesCS7D02G269200	61.8468	63.7439	66.4322	88.1863	65.6398	66.3391	Central	Central	TraesCS2A02G528900	TraesCS2B02G559300	TraesCS2D02G531800	238.877	183.181	171.595	140.535	173.468	138.885	Central	Central
TraesCS4A02G080200	TraesCS4B02G223800	TraesCS4D02G224100	13.8375	18.6544	19.0337	19.5638	23.3345	46.2861	Central	Central	TraesCS7A02G292000	TraesCS7B02G183000	TraesCS7D02G288000	23.9414	17.657	34.4477	18.9074	21.096	20.6395	Central	Central	TraesCS5A02G529000	TraesCS4B02G360700	TraesCS4D02G353700	8.24692	15.3599	5.56596	6.62527	8.85696	4.90671	Central	Central
TraesCS5A02G256700	TraesCS5B02G256200	TraesCS5D02G265300	10.4786	19.8432	11.6752	17.0679	16.0303	21.425	Central	Central	TraesCS4A02G229000	TraesCS4B02G087400	TraesCS4D02G084700	35.2215	44.5038	51.4241	65.8991	43.0545	84.1813	Central	Central	TraesCS5A02G528100	TraesCS4B02G359200	TraesCS4D02G352800	14.44	29.7743	11.0632	31.3616	25.975	18.9397	Central	A.suppressed
TraesCS7A02G302100	TraesCS7B02G202200	TraesCS7D02G297400	15.6273	17.4293	20.9052	22.1054	14.2586	17.2163	Central	Central	TraesCS2A02G253000	TraesCS2B02G272700	TraesCS2D02G253600	3.7411	3.19562	18.9097	19.1405	14.5211	37.663	D.dominant	Central	TraesCS3A02G225700	TraesCS3B02G258700	TraesCS3D02G223800	19.1794	15.9817	11.7955	12.4294	13.4299	16.4926	Central	Central
TraesCS2A02G523500	TraesCS2B02G553400	TraesCS2D02G525600	10.9288	28.5091	11.4235	24.0947	14.0582	10.6716	Central	Central	TraesCS7A02G310200	TraesCS7B02G210100	TraesCS7D02G306800	23.2403	23.7698	36.9455	27.1644	30.0305	40.9339	Central	Central	TraesCS3A02G423100	TraesCS3B02G458700	TraesCS3D02G418300	57.5027	31.1398	24.6423	16.1764	10.7959	43.8205	Central	Central
TraesCS7A02G130500	TraesCS7B02G030800	TraesCS7D02G129900	50.5345	71.9632	37.3158	54.838	55.7999	81.9303	Central	Central	TraesCS1A02G409800	TraesCS1B02G439800	TraesCS1D02G417100	31.3209	46.8949	32.7108	53.6356	63.8492	20.3728	Central	Central	TraesCS4A02G228900	TraesCS4B02G087500	TraesCS4D02G084800	3.16022	5.53797	9.21125	11.7626	11.1612	1.29381	D.suppressed	Central
TraesCS1A02G251700	TraesCS1B02G262600	TraesCS1D02G251500	26.0418	28.3662	12.7085	25.2661	18.1811	30.4121	Central	Central	TraesCS6A02G118500	TraesCS6B02G146700	TraesCS6D02G108600	59.748	51.6507	21.041	28.3713	19.0275	47.388	Central	Central	TraesCS4A02G132200	TraesCS4B02G172500	TraesCS4D02G174500	184.539	170.757	63.7757	64.6191	72.525	117.431	Central	Central
TraesCS7A02G370000	TraesCS7B02G258500	TraesCS7D02G353100	24.6223	36.9548	41.5532	61.9312	39.8766	43.423	Central	Central	TraesCS2A02G252700	TraesCS2B02G272400	TraesCS2D02G253300	31.8278	30.5722	77.1825	90.4391	85.1266	94.5917	Central	Central	TraesCS7A02G196300	TraesCS7B02G102000	TraesCS7D02G197800	27.6721	17.2818	14.0578	10.2263	6.89468	13.0907	Central	Central
TraesCS2A02G095500	TraesCS2B02G110800	TraesCS2D02G094000	10.3145	12.107	9.72348	11.3089	12.5382	20.573	Central	Central	TraesCS6A02G139300	TraesCS6B02G167800	TraesCS6D02G128100	8.77279	2.31954	6.32795	2.39333	2.83468	10.9051	B.suppressed	Central	TraesCS2A02G160300	TraesCS2B02G186600	TraesCS2D02G167700	1.12663	2.284	4.24986	8.00745	2.87348	4.02583	A.suppressed	Central
TraesCS3A02G274400	TraesCS3B02G308100	TraesCS3D02G273600	2.05532	0.0800889	4.19836	0.464279	0.133405	0.837202	B.suppressed	A.dominant	TraesCS4A02G227000	TraesCS4B02G089400	TraesCS4D02G086500	16.575	7.73191	25.3101	36.2682	33.8577	11.2687	Central	Central	TraesCS2A02G160200	TraesCS2B02G186500	TraesCS2D02G167600	10.1101	11.4853	13.6061	18.8939	19.1598	12.6831	Central	Central
TraesCS1A02G340100	TraesCS1B02G352400	TraesCS1D02G342100	1.05391	8.96429	0.438564	2.35306	3.84614	2.14077	B.dominant	A.suppressed	TraesCS3A02G404100	TraesCS3B02G437600	TraesCS3D02G399300	3.89485	3.34649	17.6681	17.1893	14.4039	13.8132	B.suppressed	Central	TraesCS7A02G234700	TraesCS7B02G132900	TraesCS7D02G234700	17.7928	32.3135	11.2548	37.4908	22.6568	25.8506	Central	A.suppressed
TraesCS3A02G209900	TraesCS3B02G240300	TraesCS3D02G212800	30.4539	25.8997	28.5951	41.0764	27.4247	54.5094	Central	Central	TraesCS4A02G179800	TraesCS4B02G139900	TraesCS4D02G134600	30.5643	48.4049	44.6437	131.986	113.454	158.387	A.suppressed	A.suppressed	TraesCS1A02G379900	TraesCS1B02G401900	TraesCS1D02G387300	20.016	5.76758	34.1567	28.044	78.3497	54.3517	B.suppressed	Central
TraesCS5A02G109500	TraesCS5B02G110300	TraesCS5D02G123800	11.8615	6.07025	7.59399	9.20373	3.79468	7.24474	Central	Central	TraesCS5A02G232000	TraesCS5B02G230300	TraesCS5D02G236000	13.3617	4.50174	22.6993	19.3671	35.2031	22.241	B.suppressed	Central	TraesCS4A02G072800	TraesCS4B02G228900	TraesCS4D02G230000	101.005	130.202	93.3878	106.519	66.9809	95.475	Central	Central
TraesCS6A02G267300	TraesCS6B02G294700	TraesCS6D02G247400	1021.62	1230.91	1378.74	1660.02	1311.31	944.95	Central	Central	TraesCS1A02G375700	TraesCS1B02G396100	TraesCS1D02G383000	14.0761	4.45371	17.698	9.00406	15.0793	10.2657	B.suppressed	Central	TraesCS5A02G413300	TraesCS5B02G416700	TraesCS5D02G422000	36.8999	58.0772	51.4933	78.4953	80.8232	53.8173	Central	Central
TraesCS4A02G013200	TraesCS4B02G291200	TraesCS4D02G289800	24.3419	27.9916	31.7796	33.7662	38.9586	35.1311	Central	Central	TraesCS6A02G219600	TraesCS6B02G249100	TraesCS6D02G202600	13.5518	13.4404	13.9666	10.9444	7.72758	12.0954	Central	Central	TraesCS5A02G236300	TraesCS5B02G234600	TraesCS5D02G243300	9.12091	13.414	10.4315	10.7887	4.32517	10.1704	Central	Central
TraesCS6A02G083400	TraesCS6B02G113700	TraesCS6D02G077100	13.3123	12.2047	15.1551	16.1272	21.425	36.4051	Central	Central	TraesCS7A02G384900	TraesCS7B02G287800	TraesCS7D02G381400	22.5862	34.9198	36.3319	46.2677	29.2909	25.2395	Central	Central	TraesCS3A02G294700	TraesCS3B02G329300	TraesCS3D02G294800	8.45083	4.35053	22.8342	13.9758	20.0455	6.75767	Central	Central
TraesCS5A02G486600	TraesCS5B02G500500	TraesCS5D02G500800	10.6008	14.4001	18.0651	6.62033	33.3721	16.5907	Central	B.suppressed	TraesCS4A02G284200	TraesCS4B02G028900	TraesCS4D02G026500	17.685	16.021	14.3822	14.7542	10.7045	21.6069	Central	Central	TraesCS7A02G489500	TraesCS7B02G392600	TraesCS7D02G475900	518.961	163.697	218.791	204.546	217.461	401.394	B.suppressed	Central
TraesCS5A02G318400	TraesCS5B02G318900	TraesCS5D02G324700	2.69872	13.9345	2.30906	14.8158	7.00538	12.5422	A.suppressed	A.suppressed	TraesCS6A02G115800	TraesCS6B02G143600	TraesCS6D02G104600	40.9687	32.7142	28.2133	38.3862	24.5674	25.5128	Central	Central	TraesCS2A02G141800	TraesCS2B02G167000	TraesCS2D02G145300	52.2479	44.7499	43.6989	62.72	39.059	51.9471	Central	Central
TraesCS6A02G221000	TraesCS6B02G262500	TraesCS6D02G214200	26.5412	23.8499	24.9707	23.6732	22.3231	36.1206	Central	Central	TraesCS1A02G027200	TraesCS1B02G044000	TraesCS1D02G026400	10.51	44.6711	14.6897	35.6314	0.157428	4.30605	B.dominant	D.suppressed	TraesCS4A02G175400	TraesCS1B02G136000	TraesCS4D02G140700	42.8227	32.0836	68.0187	0	75.6457	54.5792	Central	B.suppressed
TraesCS5A02G488200	TraesCS5B02G502000	TraesCS5D02G503100	18.5062	17.9576	23.6739	15.6026	17.8182	23.5761	Central	Central	TraesCS6A02G272200	TraesCS6B02G299700	TraesCS6D02G252300	32.5195	50.5795	64.2008	104.477	54.8148	36.7688	Central	Central	TraesCS7A02G154800	TraesCS7B02G058900	TraesCS7D02G155000	6.83315	5.14324	16.211	7.66375	19.3341	6.82374	Central	Central
TraesCS4A02G128800	TraesCS4B02G175900	TraesCS4D02G177800	66.3075	67.1617	0.297584	94.8458	22.8637	11.7011	D.suppressed	B.dominant	TraesCS7A02G321000	TraesCS7B02G221800	TraesCS7D02G318000	46.47	31.4759	33.2432	24.657	19.5838	40.4994	Central	Central	TraesCS5A02G242200	TraesCS5B02G240300	TraesCS5D02G248800	8.92086	4.98543	13.3382	12.5215	7.7445	5.43038	Central	Central
TraesCS2A02G122300	TraesCS2B02G144400	TraesCS2D02G125000	0	5.03692	1.58876	1.96828	0.979914	2.03269	A.suppressed	Central	TraesCS4A02G076800	TraesCS4B02G232900	TraesCS4D02G234100	12.6804	17.0141	10.9671	19.1125	13.4399	11.2308	Central	Central	TraesCS3A02G078500	TraesCS3B02G093400	TraesCS3D02G079000	45.1567	74.0704	52.905	86.4472	44.8993	19.6511	D.suppressed	Central
TraesCS2A02G477400	TraesCS2B02G500500	TraesCS2D02G476600	0.364541	1.61203	0.353792	0.212872	0.490572	0.437477	A.suppressed	Central	TraesCS4A02G324500	TraesCS5B02G537000	TraesCS5D02G555100	9.28753	9.52558	5.98421	8.4116	7.21744	8.4697	Central	Central	TraesCS3A02G323000	TraesCS3B02G342700	TraesCS3D02G308500	26.8136	29.9729	23.4232	22.4003	19.0923	27.5495	Central	Central
TraesCS7A02G389000	TraesCS7B02G290900	TraesCS7D02G384900	42.3488	53.1257	35.9368	44.1484	51.6056	48.1033	Central	Central	TraesCS2A02G138100	TraesCS2B02G162000	TraesCS2D02G141100	36.4577	8.92397	40.6374	10.3531	33.2542	35.5643	B.suppressed	B.suppressed	TraesCS1A02G090600	TraesCS1B02G118400	TraesCS1D02G099200	20.5783	15.6318	24.5254	7.37979	21.3659	21.2039	Central	B.suppressed
TraesCS5A02G407300	TraesCS5B02G412200	TraesCS5D02G417200	32.3208	60.7492	13.4848	30.6706	19.3085	25.44	Central	Central	TraesCS6A02G219900	TraesCS6B02G249300	TraesCS6D02G202800	35.4252	16.5338	73.0734	40.5344	35.9251	25.0521	Central	Central	TraesCS6A02G095700	TraesCS6B02G123800	TraesCS6D02G086400	2.25102	0	1.36576	0.293175	0.309744	0.25807	A.dominant	A.dominant
TraesCS2A02G255300	TraesCS2B02G266900	TraesCS2D02G255700	19.1516	14.7997	6.45964	6.89116	6.91308	11.7345	Central	Central	TraesCS2A02G409200	TraesCS2B02G427700	TraesCS2D02G405600	120.558	48.4347	36.1141	45.3353	41.3702	38.6294	Central	Central	TraesCS2A02G166200	TraesCS2B02G192100	TraesCS2D02G173500	0.32083	0	0.254693	0	0	0	A.dominant	A.dominant
TraesCS2A02G380000	TraesCS2B02G396900	TraesCS2D02G376200	8.06281	8.77332	7.7254	9.54342	11.9267	10.381	Central	Central	TraesCS2A02G492000	TraesCS2B02G520100	TraesCS2D02G492200	4.55997	1.26257	8.06401	6.66272	15.9306	18.8089	D.dominant	Central	TraesCS2A02G166300	TraesCS2B02G192200	TraesCS2D02G173600	0.734778	1.90082	0.381104	0	0.157426	0.272795	D.suppressed	B.suppressed
TraesCS7A02G160800	TraesCS7B02G065800	TraesCS7D02G161900	16.9842	34.9928	6.69265	8.70396	2.66361	7.18092	D.suppressed	D.suppressed	TraesCS5A02G146900	TraesCS5B02G145800	TraesCS5D02G145400	10.1323	7.35235	17.6576	14.4083	1.22757	10.5952	Central	D.suppressed	TraesCS3A02G269400	TraesCS3B02G303400	TraesCS3D02G269100	0.523941	0.145641	0.107313	0	0	0	A.dominant	A.dominant
TraesCS7A02G545800	TraesCS7B02G469100	TraesCS7D02G532200	3.58481	0	0.92193	0.675278	1.50432	1.67762	B.suppressed	Central	TraesCS3A02G248900	TraesCS3B02G277800	TraesCS3D02G248900	47.0941	34.8745	44.8042	49.456	46.2535	51.407	Central	Central	TraesCS5A02G059400	TraesCS5B02G066700	TraesCS5D02G070900	6.5819	5.72308	6.07378	5.86886	7.34398	5.82277	Central	Central
TraesCS7A02G546300	TraesCS7B02G468700	TraesCS7D02G532500	1.67445	2.9368	7.43064	0.978389	29.9111	10.5963	D.dominant	D.dominant	TraesCS6A02G334800	TraesCS6B02G365200	TraesCS6D02G314300	1860.15	1058.46	266.06	97.5295	76.335	116.071	D.suppressed	Central	TraesCS3A02G029800	TraesCS3B02G028700	TraesCS3D02G015800	4.58218	9.02188	0.475684	0	0.614195	4	Central	B.suppressed
TraesCS5A02G300200	TraesCS5B02G301200	TraesCS5D02G308000	10.2346	0.348191	0.734067	4.55681	0.347953	3.57522	B.suppressed	B.dominant	TraesCS2A02G283000	TraesCS2B02G300300	TraesCS2D02G281700	6.66665	0.792051	0.358276	0.695445	0.64656	8.92094	B.suppressed	Central	TraesCS3A02G485000	TraesCS3B02G532600	TraesCS3D02G480300	15.0939	15.4579	20.7952	10.7185	21.7776	13.5457	Central	Central
TraesCS1A02G235900	TraesCS1B02G247900	TraesCS1D02G236400	1.59017	4.0664	0.791033	2.43627	1.32698	5.16703	A.suppressed	Central	TraesCS3A02G150600	TraesCS3B02G177600	TraesCS3D02G158500	8.49624	5.43335	1.54256	18.6586	14.8651	19.7784	B.suppressed	A.suppressed	TraesCS1A02G234200	TraesCS1B02G249300	TraesCS1D02G237800	36.8647	39.0292	58.173	65.6424	45.5719	45.8967	Central	Central
TraesCS3A02G474300	TraesCS3B02G517900	TraesCS3D02G470700	4.28361	8.09367	9.48364	13.6841	8.12509	13.0614	Central	Central	TraesCS4A02G276600	TraesCS4B02G037100	TraesCS4D02G034400	62.5712	106.629	55.4131	58.7338	43.2801	98.3544	Central	Central	TraesCS4A02G016900	TraesCS4B02G287200	TraesCS4D02G286000	10.3096	9.08137	15.2538	16.2062	12.0421	14.6252	Central	Central
TraesCS4A02G368700	TraesCS5B02G503900	TraesCS5D02G504700	0.628312	9.66746	5.57898	12.9471	1.92989	2.082	B.dominant	D.suppressed	TraesCS7A02G205200	TraesCS7B02G112500	TraesCS7D02G208100	23.297	44.3606	100.488	95.1313	114.279	89.1519	A.suppressed	Central	TraesCS2A02G275200	TraesCS2B02G292800	TraesCS2D02G274200	15.6701	29.3333	36.2458	51.3363	24.1589	11.579	Central	Central
TraesCS2A02G383200	TraesCS2B02G400400	TraesCS2D02G379500	10.5179	17.3021	16.9965	32.3195	8.01684	4.44253	D.suppressed	D.suppressed	TraesCS5A02G248800	TraesCS5B02G246500	TraesCS5D02G256000	2.16166	4.30352	6.81021	4.53945	2.92113	3.74196	Central	Central	TraesCS4A02G413100	TraesCS4B02G313700	TraesCS4D02G310700	6.40372	0	5.93124	7.85912	10.7834	12.4123	B.suppressed	Central
TraesCS7A02G446700	TraesCS7B02G346500	TraesCS7D02G435200	230.998	11.959	107.214	1.55253	55.3844	73.9399	B.suppressed	B.suppressed	TraesCS2A02G132900	TraesCS2B02G156400	TraesCS2D02G135000	158.44	158.311	136.955	135.113	124.131	129.312	Central	Central	TraesCS5A02G074600	TraesCS5B02G081000	TraesCS5D02G088000	0.257759	1.19319	0.148457	4.49336	3.73095	2.58921	A.suppressed	A.suppressed
TraesCS1A02G159600	TraesCS1B02G176000	TraesCS1D02G157000	9.31537	4.88866	1.9181	1.69065	0.81712	1.36251	D.suppressed	Central	TraesCS3A02G265700	TraesCS3B02G299100	TraesCS3D02G265900	33.7962	32.8612	36.5895	32.7712	24.0103	31.625	Central	Central	TraesCS3A02G100100	TraesCS3B02G116900	TraesCS3D02G100800	15.613	15.8638	34.79	34.3845	27.9596	13.3567	Central	Central
TraesCS2A02G378300	TraesCS2B02G395200	TraesCS2D02G374600	1.73806	4.6871	6.71617	5.16974	2.43354	6.10145	A.suppressed	Central	TraesCS1A02G445000	TraesCS1B02G479800	TraesCS1D02G453100	30.9866	22.2612	42.7092	29.1844	16.801	14.6335	Central	Central	TraesCS7A02G118000	TraesCS7B02G015000	TraesCS7D02G113500	1.04289	1.54881	1.72411	0.954872	1.79842	0	D.suppressed	Central
TraesCS3A02G389800	TraesCS3B02G419000	TraesCS3D02G379900	8.65975	4.50142	7.45904	11.394	6.85186	12.3783	Central	Central	TraesCS4A02G337300	TraesCS5B02G536900	TraesCS5D02G534400	0.644426	0.385239	0.158994	0.241646	0.425375	0.253646	Central	Central	TraesCS5A02G126000	TraesCS5B02G125200	TraesCS5D02G133700	8.27773	0	2.90409	0	2.32235	4.51545	B.suppressed	B.suppressed
TraesCS5A02G069600	TraesCS5B02G075900	TraesCS5D02G081800	73.6849	121.241	51.8996	82.2922	76.5699	85.7249	Central	Central	TraesCS2A02G334700	TraesCS2B02G347900	TraesCS2D02G329000	6.26457	8.60484	9.63442	15.3676	7.94112	8.06065	Central	Central	TraesCS5A02G342600	TraesCS5B02G341900	TraesCS5D02G347400	84.7843	70.2061	124.576	113.677	147.97	92.8745	Central	Central
TraesCS3A02G124100	TraesCS3B02G143800	TraesCS3D02G125600	0.224546	0.316468	0.806641	0.171134	0.345017	2.85939	D.dominant	B.suppressed	TraesCS3A02G189400	TraesCS3B02G218600	TraesCS3D02G192900	64.7484	76.3641	68.801	32.2663	71.8312	83.7772	Central	Central	TraesCS4A02G054800	TraesCS4B02G250200	TraesCS4D02G250100	118.926	85.3791	159.597	102.774	83.9651	89.7146	Central	Central
TraesCS2A02G211200	TraesCS2B02G236800	TraesCS2D02G217400	26.2793	20.2418	11.446	12.1474	8.06631	13.1686	Central	Central	TraesCS3A02G223700	TraesCS3B02G253200	TraesCS3D02G229800	2.49157	3.99352	4.53327	11.0211	11.9019	10.5518	A.suppressed	A.suppressed	TraesCS4A02G060100	TraesCS4B02G235600	TraesCS4D02G237000	15.4006	6.08359	18.7113	9.06267	11.5567	9.44706	Central	Central
TraesCS2A02G211300	TraesCS2B02G236900	TraesCS2D02G217500	3.44572	9.01463	0.615733	2.35052	1.72923	6.58489	Central	A.suppressed	TraesCS2A02G551900	TraesCS2B02G583200	TraesCS2D02G552900	8.95647	5.11686	24.741	4.05745	30.6893	31.2636	B.suppressed	B.suppressed	TraesCS2A02G151700	TraesCS2B02G176900	TraesCS2D02G156800	5.57537	12.7971	7.72477	9.53312	9.07915	11.7962	Central	Central
TraesCS4A02G236800	TraesCS4B02G078200	TraesCS4D02G076800	96.5228	107.047	101.172	148.63	136.659	120.174	Central	Central	TraesCS6A02G158600	TraesCS6B02G192700	TraesCS6D02G153900	19.7916	29.4591	53.4165	94.6487	60.939	37.8051	Central	Central	TraesCS4A02G138100	TraesCS4B02G159600	TraesCS4D02G163600	19.917	9.60787	17.102	10.8552	14.1553	22.3655	Central	Central
TraesCS5A02G072100	TraesCS5B02G078800	TraesCS5D02G084800	58.1618	66.5301	85.377	93.8894	76.0918	56.6193	Central	Central	TraesCS6A02G288000	TraesCS6B02G317400	TraesCS6D02G268700	31.1997	49.8941	24.6286	43.8195	46.5082	63.6044	Central	Central	TraesCS2A02G184400	TraesCS2B02G223000	TraesCS2D02G203300	21.2836	22.5287	16.1454	18.8434	16.626	20.2735	Central	Central
TraesCS7A02G232800	TraesCS7B02G131300	TraesCS7D02G233000	0.101432	0	0.344736	0	0.114977	0.606663	D.dominant	B.suppressed	TraesCS3A02G200800	TraesCS3B02G378000	TraesCS3D02G203100	12.6371	25.3059	24.7833	42.9675	26.3431	20.4888	Central	Central	TraesCS2A02G456600	TraesCS2B02G478700	TraesCS2D02G456900	2.89939	4.76954	1.04011	1.47009	0.713205	5.83856	Central	Central
TraesCS6A02G319900	TraesCS6B02G350700	TraesCS6D02G299400	0.123336	0.219181	0.0696207	0.0422626	0.0399983	0.218285	Central	Central	TraesCS5A02G358000	TraesCS5B02G360500	TraesCS5D02G367300	2.03873	1.9193	2.60392	1.53806	0.164453	1.16777	Central	D.suppressed	TraesCS6A02G261100	TraesCS6B02G288500	TraesCS6D02G241900	2.0647	1.97125	2.99209	2.27926	2.17869	10.2019	D.dominant	Central
TraesCS5A02G204100	TraesCS5B02G204100	TraesCS5D02G212000	2.58343	0.642668	1.31549	0	0.663283	0.853215	B.suppressed	B.suppressed	TraesCS7A02G310300	TraesCS7B02G210200	TraesCS7D02G306900	1.64092	1.31347	1.25567	0.998288	1.17688	0.770297	Central	Central	TraesCS5A02G360600	TraesCS5B02G363300	TraesCS5D02G369900	0.461571	0.351411	0.15075	0.228774	0	0.237459	Central	D.suppressed
TraesCS7A02G269600	TraesCS7B02G167800	TraesCS7D02G270100	196.821	143.339	85.3124	61.9047	58.2462	94.5479	Central	Central	TraesCS2A02G477900	TraesCS2B02G501200	TraesCS2D02G477100	142.678	110.237	368.154	276.796	423.374	220.674	Central	Central	TraesCS3A02G240200	TraesCS3B02G268600	TraesCS3D02G240700	5.15002	10.1407	4.97109	24.3927	13.1402	31.6501	A.suppressed	A.suppressed
TraesCS5A02G312500	TraesCS5B02G313500	TraesCS5D02G319300	43.7277	69.0473	30.57	25.6081	53.1293	113.303	Central	Central	TraesCS7A02G463200	TraesCS7B02G363900	TraesCS7D02G451000	40.3928	19.8079	48.2364	20.7682	16.2724	21.0914	Central	Central	TraesCS2A02G388500	TraesCS2B02G406600	TraesCS2D02G386300	0.305732	1.42659	1.75016	0.98795	1.04261	0.0947694	B.dominant	Central
TraesCS4A02G295300	TraesCS4B02G018400	TraesCS4D02G016600	7.21283	0.960878	18.4351	23.2044	8.27777	14.6751	B.suppressed	D.suppressed	TraesCS5A02G203800	TraesCS5B02G202500	TraesCS5D02G210400	2.29996	1.95746	4.66518	1.98149	5.64723	9.47538	D.dominant	B.suppressed	TraesCS4A02G118200	TraesCS4B02G186200	TraesCS4D02G187300	20.1671	0.10058	24.5163	1.5478	5.57972	50.2905	B.suppressed	A.dominant
TraesCS4A02G142700	TraesCS4B02G155500	TraesCS4D02G168500	122.362	37.4105	153.781	91.1797	88.9141	60.0914	Central	Central	TraesCS1A02G198100	TraesCS1B02G212800	TraesCS1D02G201600	46.9992	31.2614	51.5684	37.3035	45.2436	44.3667	Central	Central	TraesCS1A02G040300	TraesCS1B02G053100	TraesCS1D02G041600	0.521864	0.798838	0.106888	0	0	0	D.suppressed	A.dominant
TraesCS2A02G317300	TraesCS2B02G335000	TraesCS2D02G315200	4.68752	5.37838	5.64419	6.14696	6.27621	10.8034	Central	Central	TraesCS4A02G057200	TraesCS4B02G247900	TraesCS4D02G247100	19.1874	25.7291	15.4509	30.8116	15.4818	21.7158	Central	Central	TraesCS3A02G511700	TraesCS3B02G579400	TraesCS3D02G519000	28.732	52.733	15.7292	31.8849	21.45	42.286	Central	Central
TraesCS6A02G001500	TraesCS6B02G006200	TraesCS6D02G004300	46.6725	38.6001	4.6467	0.193256	2.20616	473.073	D.dominant	B.suppressed	TraesCS1A02G172100	TraesCS1B02G184700	TraesCS1D02G172600	15.3386	14.9642	19.5996	17.6733	16.2621	13.3558	Central	Central	TraesCS4A02G043000	TraesCS4B02G263500	TraesCS4D02G263800	68.797	133.701	16.9989	29.364	15.9236	57.9126	Central	Central
TraesCS5A02G263600	TraesCS5B02G263000	TraesCS5D02G271200	0.344	0.343518	0.166678	0.264416	0.211734	1.72582	D.dominant	Central	TraesCS6A02G172400	TraesCS6B02G200300	TraesCS6D02G161800	7.56612	19.8358	33.9948	40.4267	35.2473	26.2291	A.suppressed	Central	TraesCS4A02G353300	TraesCS5B02G520600	TraesCS5D02G519800	23.2012	12.8154	15.3128	10.8165	26.5776	25.6781	Central	Central
TraesCS7A02G244900	TraesCS7B02G146500	TraesCS7D02G243600	0.738982	1.04049	0.335081	0.305412	0.335871	0.924642	Central	Central	TraesCS2A02G422500	TraesCS2B02G441000	TraesCS2D02G418900	149.357	67.5472	86.0618	30.2319	77.4645	93.5805	Central	B.suppressed	TraesCS4A02G353100	TraesCS5B02G520400	TraesCS5D02G519600	0.0462094	0.0606537	0.0742241	0	0	0	D.suppressed	A.dominant
TraesCS5A02G108500	TraesCS5B02G114300	TraesCS5D02G121100	0.314689	0.330964	0.311907	0.216393	0.188645	4.20585	D.dominant	Central	TraesCS6A02G099200	TraesCS6B02G127300	TraesCS6D02G083200	36.3211	28.5179	25.8161	9.36879	20.7207	12.763	D.suppressed	Central	TraesCS5A02G370900	TraesCS5B02G373300	TraesCS5D02G380600	3.04907	6.16239	0.123077	0.300588	0.111622	3.82189	Central	Central
TraesCS6A02G214800	TraesCS6B02G244600	TraesCS6D02G197300	2.03916	0.894661	2.17826	1.37695	1.82007	1.02351	Central	Central	TraesCS5A02G205100	TraesCS5B02G203200	TraesCS5D02G211000	0.835341	1.04676	0.18056	0.716025	1.87321	3.61029	A.suppressed	A.suppressed	TraesCS4A02G042300	TraesCS4B02G263000	TraesCS4D02G263100	3.60211	3.38503	8.6862	6.46871	9.20392	9.64919	Central	Central
TraesCS1A02G309200	TraesCS1B02G320000	TraesCS1D02G308600	34.8819	17.6983	41.6385	28.5452	30.5948	40.4524	Central	Central	TraesCS3A02G253700	TraesCS3B02G285600	TraesCS3D02G254600	0.129111	0.677052	4.67195	0.940908	14.1725	4.30041	D.dominant	B.suppressed	TraesCS2A02G335300	TraesCS2B02G348600	TraesCS2D02G329600	8.69477	6.6784	16.1174	19.79	43.3778	20.168	Central	Central
TraesCS7A02G211500	TraesCS7B02G118500	TraesCS7D02G213200	0.14615	0.620885	4.61089	1.26487	4.55655	9.30603	D.dominant	B.suppressed	TraesCS7A02G131700	TraesCS7B02G032400	TraesCS7D02G131000	70.6018	85.8106	75.6926	92.9515	57.4003	62.9935	Central	Central	TraesCS7A02G559400	TraesCS7B02G484200	TraesCS7D02G550700	210.513	504.559	270.945	325.47	383.476	477.782	Central	Central
TraesCS5A02G015800	TraesCS5B02G014100	TraesCS5D02G021800	0.106785	1.94637	1.36453	0.810949	5.35123	13.49	D.dominant	D.dominant	TraesCS2A02G270700	TraesCS2B02G289500	TraesCS2D02G269800	65.0776	62.1803	51.4139	51.9581	39.4781	46.2337	Central	Central	TraesCS6A02G254100	TraesCS6B02G271500	TraesCS6D02G235500	69.1233	57.4073	11.2565	18.0814	21.1823	31.0888	Central	Central
TraesCS1A02G338700	TraesCS1B02G351200	TraesCS1D02G340900	21.5354	38.2742	12.3778	15.9279	20.2103	24.1159	Central	Central	TraesCS7A02G259700	TraesCS7B02G157800	TraesCS7D02G260700	114.19	67.9791	182.567	121.78	94.3176	184.184	Central	Central	TraesCS2A02G403800	TraesCS2B02G421800	TraesCS2D02G400900	32.2473	17.6801	17.5269	11.2094	13.5958	20.1094	Central	Central
TraesCS3A02G273600	TraesCS3B02G307300	TraesCS3D02G272900	38.8983	52.1367	17.3826	28.9087	15.8542	24.2371	Central	Central	TraesCS3A02G420900	TraesCS3B02G456400	TraesCS3D02G416400	17.6922	19.1093	3.558	17.488	7.81036	8.3229	Central	A.suppressed	TraesCS2A02G233700	TraesCS2B02G249700	TraesCS2D02G231900	24.6765	26.8547	16.5783	28.0406	37.3072	47.0614	Central	Central
TraesCS7A02G208300	TraesCS7B02G115500	TraesCS7D02G210700	9.37507	15.1263	8.29871	17.1231	10.1335	27.3888	Central	Central	TraesCS4A02G116900	TraesCS4B02G187500	TraesCS4D02G188800	0	0	0	0.175671	1.07826	0.308116	D.dominant	D.dominant	TraesCS6A02G188100	TraesCS6B02G234900	TraesCS6D02G176700	40.9323	20.3829	21.904	9.36301	4.96423	32.6996	Central	D.suppressed
TraesCS6A02G169400	TraesCS6B02G197400	TraesCS6D02G159300	2.18651	4.25282	2.93246	4.48646	1.88764	2.549	Central	Central	TraesCS2A02G348100	TraesCS2B02G366500	TraesCS2D02G346400	16.2279	10.4084	27.1065	14.6995	15.1448	17.2488	Central	Central	TraesCS2A02G514600	TraesCS2B02G542900	TraesCS2D02G516200	11.7093	6.07561	3.62737	10.8204	1.47968	1.54401	D.suppressed	D.suppressed
TraesCS4A02G368100	TraesCS5B02G504600	TraesCS5D02G505300	2.85404	2.10937	4.29559	1.86217	3.71969	9.91831	B.suppressed	Central	TraesCS2A02G510900	TraesCS2B02G538900	TraesCS2D02G512200	8.20439	2.96646	10.2645	2.76789	7.15552	2.93834	Central	B.suppressed	TraesCS2A02G514800	TraesCS2B02G543100	TraesCS2D02G516300	23.491	74.5196	121.264	179.963	208.847	72.0877	A.suppressed	Central
TraesCS1A02G279500	TraesCS1B02G288600	TraesCS1D02G278800	90.3838	76.1745	101.855	103.627	92.2926	38.6897	Central	Central	TraesCS3A02G055300	TraesCS3B02G067300	TraesCS3D02G054600	1.13555	1.97661	0.317097	0.0737457	0.263789	1.71666	Central	B.suppressed	TraesCS1A02G396000	TraesCS1B02G424400	TraesCS1D02G404000	67.8896	62.0999	86.2921	128.22	82.3782	73.661	Central	Central
TraesCS4A02G057400	TraesCS4B02G247600	TraesCS4D02G246900	17.8072	5.42927	18.6756	5.57723	13.3901	14.1873	B.suppressed	B.suppressed	TraesCS1A02G204700	TraesCS1B02G218300	TraesCS1D02G208000	18.262	23.5637	14.3346	22.3623	34.5148	77.4896	A.suppressed	Central	TraesCS4A02G259100	TraesCS4B02G055600	TraesCS4D02G055900	16.7678	25.5116	12.4131	13.7865	13.1091	25.3398	Central	Central
TraesCS2A02G136700	TraesCS2B02G160600	TraesCS2D02G139400	108.249	30.4857	24.6827	19.2514	36.3305	40.8064	Central	Central	TraesCS5A02G503700	TraesCS4B02G332600	TraesCS4D02G329300	135.819	226.248	146.535	205.664	137.359	142.976	Central	Central	TraesCS7A02G219600	TraesCS7B02G127800	TraesCS7D02G222600	26.8215	43.5511	43.2737	65.801	80.6891	53.7742	Central	Central
TraesCS2A02G136800	TraesCS2B02G160700	TraesCS2D02G139500	100.142	66.6482	117.016	109.104	68.7506	77.2165	Central	Central	TraesCS7A02G357800	TraesCS7B02G269900	TraesCS7D02G364900	445.167	371.471	959.016	1067.27	345.051	145.687	D.suppressed	D.suppressed	TraesCS3A02G148800	TraesCS3B02G176000	TraesCS3D02G156700	36.0055	25.3391	4.13965	5.00206	10.6489	49.7284	Central	Central
TraesCS3A02G144000	TraesCS3B02G170600	TraesCS3D02G152400	2.04597	0.684811	1.81635	0.555433	1.00747	1.44363	B.suppressed	B.suppressed	TraesCS2A02G071100	TraesCS2B02G085100	TraesCS2D02G070000	19.9867	6.59569	31.0963	5.42004	39.547	26.1939	B.suppressed	B.suppressed	TraesCS2A02G424000	TraesCS2B02G443600	TraesCS2D02G421800	10.3613	7.82525	11.788	21.8994	14.2276	17.8665	Central	Central
TraesCS3A02G348300	TraesCS3B02G380200	TraesCS3D02G341900	0.671939	2.28212	4.60586	1.94894	0.438597	0.359964	D.suppressed	D.suppressed	TraesCS3A02G242400	TraesCS3B02G270400	TraesCS3D02G242400	20.7118	20.7983	49.0669	60.534	52.3147	31.8521	Central	Central	TraesCS2A02G496100	TraesCS2B02G524400	TraesCS2D02G496400	24.9793	9.40576	32.54	6.84746	28.5538	18.6177	Central	B.suppressed
TraesCS2A02G357600	TraesCS2B02G376800	TraesCS2D02G356400	81.6503	23.4046	64.4839	57.5171	75.083	123.779	B.suppressed	Central	TraesCS1A02G170800	TraesCS1B02G186500	TraesCS1D02G168500	7.18398	4.78142	6.61408	0.0985018	5.1798	5.54227	Central	B.suppressed	TraesCS5A02G165300	TraesCS5B02G162900	TraesCS5D02G170000	17.8181	10.4031	10.7591	10.3573	15.4042	17.9538	Central	Central
TraesCS3A02G137300	TraesCS3B02G155100	TraesCS3D02G138100	0	0	0.742329	0	0	0.168157	D.dominant	A.dominant	TraesCS6A02G212200	TraesCS6B02G242800	TraesCS6D02G195400	0.446757	4.30548	0.0890477	8.30361	6.42719	14.2832	D.dominant	A.suppressed	TraesCS7A02G534300	TraesCS7B02G451400	TraesCS7D02G521600	67.9386	0	123.716	0	74.8087	65.0543	B.suppressed	B.suppressed
TraesCS1A02G426800	TraesCS1B02G461700	TraesCS1D02G436600	1.46911	0	0.419774	0.0749576	0.183149	0.469431	A.dominant	B.suppressed	TraesCS7A02G562600	TraesCS7B02G500300	TraesCS7D02G548000	19.4872	14.455	50.4762	8.75188	33.3178	30.2606	Central	B.suppressed	TraesCS1A02G193600	TraesCS1B02G208600	TraesCS1D02G197500	8.38916	9.51904	10.4617	16.5501	10.6096	9.75574	Central	Central
TraesCS6A02G263200	TraesCS6B02G290300	TraesCS6D02G243700	22.8297	30.976	22.2066	29.6096	25.3026	41.8421	Central	Central	TraesCS6A02G228400	TraesCS6B02G253300	TraesCS6D02G206700	4.04939	4.31257	7.70506	8.53226	23.1759	15.0876	Central	Central	TraesCS3A02G232100	TraesCS3B02G261400	TraesCS3D02G221100	10.9694	9.09204	17.1919	11.7272	7.12674	2.41411	D.suppressed	Central
TraesCS3A02G451000	TraesCS3B02G488400	TraesCS3D02G443900	16.6076	68.3617	20.767	68.0528	17.7638	23.5117	A.suppressed	D.suppressed	TraesCS7A02G422700	TraesCS7B02G323100	TraesCS7D02G415100	60.7584	50.3373	64.617	66.8026	34.7011	32.759	Central	Central	TraesCS2A02G568200	TraesCS2B02G628600	TraesCS2D02G578900	23.3891	8.27482	3.78015	33.1742	58.1648	18.4907	B.suppressed	A.suppressed
TraesCS6A02G404600	TraesCS6B02G448900	TraesCS6D02G387900	4.09677	5.67979	11.8727	8.37664	5.06421	6.96563	Central	Central	TraesCS7A02G305800	TraesCS7B02G206000	TraesCS7D02G302500	9.98197	8.75334	13.9399	12.3964	12.2384	10.2342	Central	Central	TraesCS2A02G162900	TraesCS2B02G188700	TraesCS2D02G169800	27.4232	23.1951	62.5811	22.5662	47.8995	28.0807	Central	Central
TraesCS6A02G217000	TraesCS6B02G245800	TraesCS6D02G198500	3.37037	1.40696	27.3606	16.9132	42.8001	14.6926	D.dominant	Central	TraesCS4A02G065900	TraesCS4B02G243300	TraesCS4D02G242900	8.64925	6.52144	19.3727	18.4743	7.35971	4.71453	Central	D.suppressed	TraesCS3A02G219100	TraesCS3B02G249500	TraesCS3D02G233400	147.218	107.644	106.666	96.0326	44.4991	102.351	Central	Central
TraesCS7A02G428700	TraesCS7B02G328900	TraesCS7D02G421000	11.0401	0.0547784	16.2201	2.00638	8.73242	12.4345	B.suppressed	B.suppressed	TraesCS5A02G408400	TraesCS5B02G413100	TraesCS5D02G418200	25.3808	33.3226	28.2286	44.4068	21.1554	36.9267	Central	Central	TraesCS4A02G091700	TraesCS4B02G213000	TraesCS4D02G213800	61.5026	98.7784	8.93832	23.7529	18.8149	34.2277	Central	Central
TraesCS6A02G189700	TraesCS6B02G218500	TraesCS6D02G180000	23.9306	14.3727	26.9394	20.5889	26.1241	20.7454	Central	Central	TraesCS2A02G376200	TraesCS2B02G393000	TraesCS2D02G372300	57.0244	82.3272	88.9974	85.8574	55.1995	87.4215	Central	Central	TraesCS7A02G111400	TraesCS7B02G009300	TraesCS7D02G106500	15.8645	48.2871	8.28428	43.9975	29.8921	12.0136	D.suppressed	A.suppressed
TraesCS6A02G037900	TraesCS6B02G052900	TraesCS6D02G043400	10.8462	8.50967	9.68298	5.57977	19.4385	19.6777	Central	B.suppressed	TraesCS3A02G249400	TraesCS3B02G278300	TraesCS3D02G249400	12.6096	4.27025	12.6695	5.22295	2.30336	10.5519	B.suppressed	D.suppressed	TraesCS6A02G267100	TraesCS6B02G294500	TraesCS6D02G247600	60.127	69.5728	37.2239	31.4815	65.0776	75.265	Central	Central
TraesCS1A02G248100	TraesCS1B02G258600	TraesCS1D02G247500	6.80768	3.06313	4.13669	1.65943	5.41204	16.5532	B.suppressed	B.suppressed	TraesCS5A02G540400	TraesCS4B02G373600	TraesCS4D02G363700	20.8057	22.5541	5.46602	11.1625	3.71461	7.16325	D.suppressed	Central	TraesCS3A02G429800	TraesCS3B02G467700	TraesCS3D02G425100	97.9928	87.0082	86.5107	104.831	105.011	113.335	Central	Central
TraesCS2A02G409800	TraesCS2B02G428200	TraesCS2D02G407100	2.51945	1.75234	5.07151	3.19801	1.56695	10.8272	D.dominant	D.suppressed	TraesCS3A02G509000	TraesCS3B02G577800	TraesCS3D02G516800	7.26381	6.91754	6.75849	9.6287	13.1335	15.4333	Central	Central	TraesCS7A02G283700	TraesCS7B02G176700	TraesCS7D02G282300	22.4485	24.7552	22.5816	34.4743	25.9108	27.6986	Central	Central
TraesCS5A02G460400	TraesCS5B02G470200	TraesCS5D02G472100	14.4834	10.6162	4.66372	7.17104	4.02356	8.49103	Central	Central	TraesCS1A02G122700	TraesCS1B02G141900	TraesCS1D02G123600	147.684	181.716	190.315	45.672	132.433	92.7261	Central	B.suppressed	TraesCS6A02G080600	TraesCS6B02G108100	TraesCS6D02G074300	53.2407	59.0151	74.8404	88.0682	72.2873	21.1955	D.suppressed	Central
TraesCS4A02G319500	TraesCS5B02G559600	TraesCS5D02G565800	12.5276	21.9662	10.7177	20.9246	8.40071	18.3709	Central	Central	TraesCS5A02G179400	TraesCS5B02G177300	TraesCS5D02G184100	27.4201	24.7561	36.856	45.6625	38.072	29.575	Central	Central	TraesCS2A02G334600	TraesCS2B02G347800	TraesCS2D02G328900	47.4472	18.8801	46.3024	37.9692	40.8452	98.5858	B.suppressed	Central
TraesCS4A02G079200	TraesCS4B02G245000	TraesCS4D02G244400	8.60477	15.1528	9.04171	13.4702	11.533	18.0618	Central	Central	TraesCS5A02G100100	TraesCS5B02G105200	TraesCS5D02G112600	4.26192	20.1524	40.6941	38.7326	35.5908	38.3353	A.suppressed	Central	TraesCS3A02G441200	TraesCS3B02G475200	TraesCS3D02G433900	16.6606	32.5919	35.8853	90.9542	30.3677	26.1222	Central	Central
TraesCS1A02G251000	TraesCS1B02G261600	TraesCS1D02G250600	35.1559	30.3173	35.9573	27.0071	14.9121	24.0351	Central	Central	TraesCS7A02G375700	TraesCS7B02G277300	TraesCS7D02G372200	1.44843	1.28718	2.58197	0.0429391	0.102229	0.376321	D.suppressed	A.dominant	TraesCS6A02G315200	TraesCS6B02G345700	TraesCS6D02G294500	93.5083	79.778	186.832	145.011	193.653	102.564	Central	Central
TraesCS5A02G245200	TraesCS5B02G242700	TraesCS5D02G251800	17.0017	23.0383	18.6908	17.175	21.9089	31.5578	Central	Central	TraesCS4A02G080200	TraesCS4B02G223800	TraesCS4D02G224100	17.9154	17.8194	24.1574	38.1342	47.5408	46.4456	Central	Central	TraesCS7A02G343400	TraesCS7B02G239700	TraesCS7D02G336200	60.5184	54.8777	70.6059	87.0428	49.3653	42.2921	Central	Central
TraesCS3A02G179800	TraesCS3B02G209500	TraesCS3D02G184700	3.36564	1.80764	1.17377	0.828798	6.25112	10.3252	B.suppressed	D.dominant	TraesCS5A02G256700	TraesCS5B02G256200	TraesCS5D02G265300	14.2349	34.4485	32.0633	47.211	37.756	28.2184	Central	Central	TraesCS4A02G070900	TraesCS4B02G226900	TraesCS4D02G227600	9.37864	11.4703	10.4171	14.125	17.7542	17.8752	Central	Central
TraesCS5A02G059900	TraesCS5B02G067200	TraesCS5D02G071400	6.5489	6.05773	6.02328	7.20709	4.41783	8.22081	Central	Central	TraesCS7A02G302100	TraesCS7B02G202200	TraesCS7D02G297400	20.3104	25.8726	48.3225	82.4968	41.5244	18.3104	Central	Central	TraesCS2A02G125600	TraesCS2B02G148200	TraesCS2D02G128700	23.9172	12.6568	6.21569	25.8629	34.4585	6.30023	D.suppressed	A.suppressed
TraesCS5A02G156800	TraesCS5B02G155000	TraesCS5D02G162200	21.4249	27.5136	21.377	23.6088	38.3961	65.6477	Central	Central	TraesCS2A02G523500	TraesCS2B02G553400	TraesCS2D02G525600	2.42526	2.37643	4.15019	1.52643	1.94022	2.76216	Central	Central	TraesCS1A02G439600	TraesCS1B02G474900	TraesCS1D02G448800	133.618	133.123	68.1522	65.1933	75.779	47.5815	D.suppressed	Central
TraesCS2A02G446300	TraesCS2B02G467300	TraesCS2D02G445400	2.46996	2.31023	1.38008	1.97362	3.19894	3.67835	Central	Central	TraesCS7A02G130500	TraesCS7B02G030800	TraesCS7D02G129900	70.9717	112.108	88.2389	164.09	110.09	87.927	Central	Central	TraesCS3A02G208400	TraesCS3B02G235400	TraesCS3D02G211200	12.5696	16.5573	9.88535	15.0531	23.0079	22.2336	Central	Central
TraesCS4A02G263900	TraesCS4B02G051300	TraesCS4D02G051400	12.3693	13.1193	19.9855	23.6323	19.4139	33.8279	Central	Central	TraesCS1A02G251700	TraesCS1B02G262600	TraesCS1D02G251500	53.3814	53.9047	34.3346	60.8412	48.3141	49.0233	Central	Central	TraesCS5A02G548000	TraesCS4B02G382700	TraesCS4D02G357900	2.85702	0	0.288706	0	0.0476937	0.207593	A.dominant	A.dominant
TraesCS5A02G156900	TraesCS5B02G155100	TraesCS5D02G162300	22.1952	17.3254	24.5293	18.1058	8.97239	17.8264	Central	Central	TraesCS7A02G370000	TraesCS7B02G258500	TraesCS7D02G353100	186.868	190.758	42.1165	75.5882	60.6995	78.6654	Central	Central	TraesCS2A02G195800	TraesCS2B02G210700	TraesCS2D02G192000	31.7846	26.3601	29.3966	32.505	21.0781	20.3923	Central	Central
TraesCS5A02G327600	TraesCS5B02G327500	TraesCS5D02G333500	1.55107	46.7273	8.39756	87.0786	104.553	73.5332	A.suppressed	A.suppressed	TraesCS2A02G095500	TraesCS2B02G110800	TraesCS2D02G094000	32.998	50.526	43.2594	57.6795	24.1045	35.6797	Central	Central	TraesCS4A02G029400	TraesCS4B02G276500	TraesCS4D02G275100	24.3414	16.5916	32.3982	22.8023	28.606	25.982	Central	Central
TraesCS2A02G537100	TraesCS2B02G567600	TraesCS2D02G538300	325.441	230.887	162.842	61.2222	229.401	173.872	Central	B.suppressed	TraesCS3A02G274400	TraesCS3B02G308100	TraesCS3D02G273600	17.1455	5.28798	1.18306	0.504105	0.487392	1.62199	D.suppressed	Central	TraesCS1A02G376100	TraesCS1B02G396600	TraesCS1D02G383400	44.0358	33.8011	69.8543	74.7353	75.1656	43.8149	Central	Central
TraesCS4A02G268300	TraesCS4B02G045900	TraesCS4D02G046100	13.7989	22.5584	8.33502	13.2073	10.0599	25.7796	Central	Central	TraesCS1A02G340100	TraesCS1B02G352400	TraesCS1D02G342100	2.97489	23.204	0.177864	3.20374	0.618409	0.778513	B.dominant	B.dominant	TraesCS4A02G231800	TraesCS4B02G084200	TraesCS4D02G082100	22.2626	28.6634	36.0382	33.939	24.5319	20.3659	Central	Central
TraesCS3A02G207500	TraesCS3B02G234700	TraesCS3D02G208000	74.3056	144.408	81.1734	234.1	64.4847	75.177	Central	Central	TraesCS3A02G209900	TraesCS3B02G240300	TraesCS3D02G212800	74.3692	95.5997	61.301	117.788	79.9752	84.8605	Central	Central	TraesCS6A02G416300	TraesCS6B02G473000	TraesCS6D02G401500	70.9067	123.223	149.16	69.4708	67.8538	123.665	Central	Central
TraesCS4A02G193700	TraesCS4B02G121400	TraesCS4D02G119600	7.23179	8.98133	7.72612	10.7341	7.13975	12.5861	Central	Central	TraesCS5A02G109500	TraesCS5B02G110300	TraesCS5D02G123800	11.21	10.3228	9.05162	9.48188	6.18755	8.99985	Central	Central	TraesCS6A02G322400	TraesCS6B02G353100	TraesCS6D02G302200	45.4886	34.9871	105.124	86.404	152.312	41.5509	Central	Central
TraesCS5A02G176400	TraesCS5B02G173500	TraesCS5D02G180500	8.11857	9.52108	8.35676	10.6437	7.07717	16.8623	Central	Central	TraesCS6A02G267300	TraesCS6B02G294700	TraesCS6D02G247400	1.60492	1.19839	0.0654371	0.533155	0	14.9011	D.dominant	B.dominant	TraesCS7A02G223000	TraesCS7B02G129500	TraesCS7D02G224700	16.2305	17.8214	17.623	18.0837	23.7882	23.5538	Central	Central
TraesCS5A02G529200	TraesCS4B02G361000	TraesCS4D02G354000	13.7369	13.9502	10.7062	15.6051	6.63855	6.76438	Central	Central	TraesCS4A02G013200	TraesCS4B02G291200	TraesCS4D02G289800	7.48654	8.54365	12.9746	16.8651	13.4162	23.6505	Central	Central	TraesCS3A02G173100	TraesCS3B02G204000	TraesCS3D02G179500	0	0.616279	0	1.76445	2.71914	6.13081	D.dominant	A.suppressed
TraesCS5A02G083200	TraesCS5B02G089300	TraesCS5D02G095700	37.0079	61.7399	22.0342	47.7071	30.544	58.3043	Central	Central	TraesCS6A02G083400	TraesCS6B02G113700	TraesCS6D02G077100	23.2133	20.383	28.802	30.1762	29.1933	44.7054	Central	Central	TraesCS3A02G298700	TraesCS3B02G337800	TraesCS3D02G303200	4.38688	8.91395	9.7874	17.8199	7.35208	8.87368	Central	Central
TraesCS1A02G035300	TraesCS1B02G045100	TraesCS1D02G036800	2.37415	0.718136	2.27736	0	1.43838	3.28305	B.suppressed	B.suppressed	TraesCS5A02G486600	TraesCS5B02G500500	TraesCS5D02G500800	22.505	24.1687	34.7705	8.08534	44.9615	23.6184	Central	B.suppressed	TraesCS5A02G079500	TraesCS5B02G086400	TraesCS5D02G092700	7.05194	8.10956	22.0488	10.2367	46.6131	14.7448	Central	B.suppressed
TraesCS5A02G302800	TraesCS5B02G303100	TraesCS5D02G309600	123.197	119.198	112.741	97.3325	114.677	130.952	Central	Central	TraesCS5A02G318400	TraesCS5B02G318900	TraesCS5D02G324700	3.05664	14.7431	6.61121	25.3933	14.933	19.1107	A.suppressed	A.suppressed	TraesCS5A02G079400	TraesCS5B02G086600	TraesCS5D02G092800	32.6385	45.6278	59.4951	111.646	107.401	43.6795	Central	Central
TraesCS6A02G309600	TraesCS6B02G339400	TraesCS6D02G289000	25.1142	23.574	16.961	17.9353	19.8036	33.6585	Central	Central	TraesCS6A02G221000	TraesCS6B02G262500	TraesCS6D02G214200	32.6897	20.0718	67.596	43.4323	36.16	19.9559	Central	Central	TraesCS3A02G530900	TraesCS3B02G601200	TraesCS3D02G536400	17.8327	1.88047	18.069	1.06169	1.54353	0.237849	A.dominant	A.dominant
TraesCS6A02G409200	TraesCS6B02G455100	TraesCS6D02G392800	0.22253	16.8692	5.46446	16.1044	7.20918	13.7868	A.suppressed	Central	TraesCS5A02G488200	TraesCS5B02G502000	TraesCS5D02G503100	33.1856	23.8762	50.3945	59.1407	45.2783	40.6695	Central	Central	TraesCS3A02G238500	TraesCS3B02G267000	TraesCS3D02G238800	54.8101	48.5906	69.1742	68.4109	24.7595	23.6974	Central	D.suppressed
TraesCS5A02G144000	TraesCS5B02G143100	TraesCS5D02G148000	1.51271	2.50168	5.10864	2.19187	0.737264	3.19013	Central	D.suppressed	TraesCS4A02G128800	TraesCS4B02G175900	TraesCS4D02G177800	3.33361	4.57831	0.41181	5.87389	0.0122335	2.66343	Central	B.dominant	TraesCS2A02G010100	TraesCS2B02G012500	TraesCS2D02G010700	141.368	180.079	58.9789	93.3041	92.106	236.919	Central	Central
TraesCS4A02G191300	TraesCS4B02G124000	TraesCS4D02G122000	2.83243	2.02239	4.43254	4.75448	8.93162	15.2508	D.dominant	Central	TraesCS2A02G122300	TraesCS2B02G144400	TraesCS2D02G125000	0	2.57537	1.02749	3.60372	0.657603	2.0901	A.suppressed	D.suppressed	TraesCS4A02G187400	TraesCS4B02G131200	TraesCS4D02G126000	33.5705	57.2874	76.1219	129.198	87.8725	37.9346	Central	Central
TraesCS1A02G302500	TraesCS1B02G312700	TraesCS1D02G301900	41.5799	34.2085	37.6673	35.9135	34.6915	27.6949	Central	Central	TraesCS2A02G021300	TraesCS2B02G029500	TraesCS2D02G022000	0	0.966808	0.549209	0.71607	1.20023	0.0457637	B.dominant	Central	TraesCS7A02G383300	TraesCS7B02G286200	TraesCS7D02G379800	13.4238	15.0384	6.20877	15.4183	6.20808	19.302	Central	Central
TraesCS6A02G102300	TraesCS6B02G130700	TraesCS6D02G090900	7.98793	5.83084	6.77113	7.22951	13.8601	16.0804	Central	Central	TraesCS4A02G068500	TraesCS4B02G225600	TraesCS4D02G226200	22.4337	19.1318	8.59731	7.71801	3.98879	14.0537	Central	Central	TraesCS1A02G109500	TraesCS1B02G109000	TraesCS1D02G091200	11.0713	9.42948	14.8176	1.79221	23.7623	15.1647	Central	B.suppressed
TraesCS7A02G353500	TraesCS7B02G274100	TraesCS7D02G369300	59.6721	48.587	64.9355	59.984	45.5042	95.7846	Central	Central	TraesCS7A02G389000	TraesCS7B02G290900	TraesCS7D02G384900	11.3625	9.0543	9.52894	6.14442	7.5081	11.7901	Central	Central	TraesCS7A02G131800	TraesCS7B02G032500	TraesCS7D02G131100	21.082	9.18339	30.2652	13.972	16.3965	14.3518	Central	Central
TraesCS6A02G018600	TraesCS6B02G026900	TraesCS6D02G022800	35.8321	38.9514	26.7471	19.4539	37.0052	40.1627	Central	Central	TraesCS5A02G407300	TraesCS5B02G412200	TraesCS5D02G417200	41.6365	49.8858	10.796	11.823	13.9263	25.2552	Central	Central	TraesCS2A02G130700	TraesCS2B02G152800	TraesCS2D02G132700	23.6841	6.95845	57.1516	36.4283	44.1087	19.9969	B.suppressed	Central
TraesCS7A02G338300	TraesCS7B02G249500	TraesCS7D02G345500	14.2305	10.1401	12.1657	7.49325	7.72672	23.982	Central	Central	TraesCS2A02G255300	TraesCS2B02G266900	TraesCS2D02G255700	45.2328	50.6587	17.07	23.0967	16.2665	12.5196	D.suppressed	Central	TraesCS5A02G285600	TraesCS5B02G284800	TraesCS5D02G292900	146.88	174.557	194.634	246.567	189.335	154.715	Central	Central
TraesCS6A02G287800	TraesCS6B02G317200	TraesCS6D02G268500	35.9109	38.6533	24.1958	33.5643	34.4211	43.8952	Central	Central	TraesCS2A02G380000	TraesCS2B02G396900	TraesCS2D02G376200	6.31173	6.81257	9.64943	9.6405	18.9748	12.4395	Central	Central	TraesCS6A02G368600	TraesCS6B02G404500	TraesCS6D02G352100	5.9332	36.4773	8.13062	73.2423	56.6789	29.4971	A.suppressed	A.suppressed
TraesCS5A02G538100	TraesCS4B02G375000	TraesCS4D02G362300	27.8103	12.9729	19.4443	15.319	13.53	18.4863	Central	Central	TraesCS7A02G160800	TraesCS7B02G065800	TraesCS7D02G161900	32.8204	35.021	13.6323	15.3187	14.908	31.357	Central	Central	TraesCS5A02G486200	TraesCS5B02G500000	TraesCS5D02G500200	23.7165	25.8324	22.1495	24.0825	4.15133	8.78561	D.suppressed	D.suppressed
TraesCS5A02G208200	TraesCS5B02G206200	TraesCS5D02G214200	8.06371	12.2329	7.43439	11.1453	13.0904	15.3978	Central	Central	TraesCS7A02G545800	TraesCS7B02G469100	TraesCS7D02G532200	7.45133	0.331074	2.58109	0.252561	5.56486	0.322596	A.dominant	B.suppressed	TraesCS1A02G299500	TraesCS1B02G309300	TraesCS1D02G298400	223.094	101.015	303.313	291.167	234.168	149.192	Central	Central
TraesCS7A02G286400	TraesCS7B02G196800	TraesCS7D02G283700	21.1411	18.6082	18.3217	20.0865	18.1707	17.4399	Central	Central	TraesCS7A02G546300	TraesCS7B02G468700	TraesCS7D02G532500	1.83209	0	2.60859	0.281486	8.5102	21.0527	D.dominant	D.dominant	TraesCS5A02G313600	TraesCS5B02G314400	TraesCS5D02G320100	2.47067	5.45302	4.90748	7.70784	2.99746	2.49205	Central	Central
TraesCS6A02G002500	TraesCS6B02G007300	TraesCS6D02G003300	4.10132	6.62101	1.27146	0	8.08581	12.4503	Central	D.dominant	TraesCS5A02G506300	TraesCS4B02G336600	TraesCS4D02G332300	0	0	0.125236	0	2.87182	6.49163	D.dominant	D.dominant	TraesCS6A02G321500	TraesCS6B02G352300	TraesCS6D02G301200	0.193903	0.0505005	0	1.32735	40.13	27.7764	D.dominant	D.dominant
TraesCS2A02G490300	TraesCS2B02G518600	TraesCS2D02G490700	14.634	20.8295	11.3421	22.2556	17.5755	22.1416	Central	Central	TraesCS5A02G300200	TraesCS5B02G301200	TraesCS5D02G308000	21.5696	33.1374	1.87187	0.699219	0.560287	21.0012	Central	Central	TraesCS5A02G214400	TraesCS5B02G209400	TraesCS5D02G217600	72.0529	93.0226	109.935	132.44	107.4	81.3117	Central	Central
TraesCS6A02G045200	TraesCS6B02G060600	TraesCS6D02G051500	14.3017	47.6545	11.0273	33.4595	15.5327	14.9621	Central	Central	TraesCS1A02G235900	TraesCS1B02G247900	TraesCS1D02G236400	4.41086	9.02914	4.50374	6.89096	5.02938	6.89775	Central	Central	TraesCS2A02G143700	TraesCS2B02G168700	TraesCS2D02G147300	37.3152	21.2662	23.6352	30.6014	19.8009	22.5002	Central	Central
TraesCS3A02G024200	TraesCS3B02G020700	TraesCS3D02G022100	36.5743	36.3929	21.6698	23.266	133.045	32.1239	Central	D.dominant	TraesCS3A02G474300	TraesCS3B02G517900	TraesCS3D02G470700	22.6124	19.1182	21.8616	30.9695	18.0207	30.8571	Central	Central	TraesCS2A02G364700	TraesCS2B02G383300	TraesCS2D02G362700	8.90976	10.2678	16.7635	17.6472	22.4672	20.5433	Central	Central
TraesCS3A02G024300	TraesCS3B02G020500	TraesCS3D02G022000	30.8256	10.9442	28.0582	10.0115	103.454	26.9917	B.suppressed	D.dominant	TraesCS4A02G368700	TraesCS5B02G503900	TraesCS5D02G504700	0.200288	9.27909	9.68675	13.5661	3.30555	1.61447	B.dominant	D.suppressed	TraesCS2A02G432800	TraesCS2B02G454100	TraesCS2D02G430800	4.16883	1.76549	0.679975	0	0.219109	0.779241	D.suppressed	A.dominant
TraesCS7A02G122900	TraesCS7B02G022000	TraesCS7D02G121100	11.3376	1.93634	28.1557	10.2278	25.704	18.4928	B.suppressed	B.suppressed	TraesCS7A02G446700	TraesCS7B02G346500	TraesCS7D02G435200	368.691	48.6504	145.875	9.74993	43.4038	73.3093	A.dominant	A.dominant	TraesCS6A02G269700	TraesCS6B02G297000	TraesCS6D02G245200	29.231	16.2099	18.3354	7.16295	17.9366	24.7298	Central	B.suppressed
TraesCS1A02G227700	TraesCS1B02G242000	TraesCS1D02G229400	0.346179	0.13351	0	0.2615	0.101007	7.89963	D.dominant	A.suppressed	TraesCS1A02G159600	TraesCS1B02G176000	TraesCS1D02G157000	13.757	8.14815	62.0292	39.8951	57.7523	7.00456	Central	Central	TraesCS6A02G194800	TraesCS6B02G220700	TraesCS6D02G182700	72.653	49.7492	30.0931	37.5926	29.9849	52.5591	Central	Central
TraesCS4A02G060800	TraesCS4B02G236200	TraesCS4D02G237600	15.2979	8.41587	6.93377	6.17899	8.48347	22.7751	Central	Central	TraesCS2A02G378300	TraesCS2B02G395200	TraesCS2D02G374600	0.452879	0.582097	2.47987	0.711169	1.63701	0.365767	Central	B.suppressed	TraesCS3A02G144800	TraesCS3B02G171600	TraesCS3D02G153600	50.527	51.3528	63.9921	67.5187	61.899	133.514	Central	Central
TraesCS2A02G520200	TraesCS2B02G549400	TraesCS2D02G521400	23.5634	33.6591	20.3187	24.4781	13.7174	20.5195	Central	Central	TraesCS3A02G389800	TraesCS3B02G419000	TraesCS3D02G379900	28.3883	15.1085	16.4635	18.1343	15.9275	12.446	Central	Central	TraesCS1A02G146200	TraesCS1B02G164300	TraesCS1D02G144700	15.7758	21.1686	24.592	15.1245	13.2016	16.2515	Central	Central
TraesCS5A02G237200	TraesCS5B02G235600	TraesCS5D02G244500	25.6778	28.1589	48.1694	71.9609	41.1459	43.7832	Central	Central	TraesCS5A02G069600	TraesCS5B02G075900	TraesCS5D02G081800	60.4641	80.9387	48.9127	60.3079	54.3556	48.7594	Central	Central	TraesCS2A02G076700	TraesCS2B02G091600	TraesCS2D02G075300	105.411	105.226	80.1558	82.0186	97.3886	121.074	Central	Central
TraesCS6A02G214300	TraesCS6B02G244300	TraesCS6D02G197000	13.7858	10.6414	15.488	16.1877	10.3318	16.8713	Central	Central	TraesCS3A02G124100	TraesCS3B02G143800	TraesCS3D02G125600	14.5834	6.98674	8.43755	4.47224	4.64711	5.52321	Central	Central	TraesCS6A02G329500	TraesCS6B02G360300	TraesCS6D02G308400	143.114	133.275	101.717	81.4186	66.3225	96.1021	Central	Central
TraesCS7A02G362600	TraesCS7B02G266000	TraesCS7D02G360500	60.0646	29.4207	63.4162	41.4113	41.0347	36.608	Central	Central	TraesCS2A02G211200	TraesCS2B02G236800	TraesCS2D02G217400	83.0403	64.0587	17.791	14.4349	13.9638	40.2413	Central	Central	TraesCS2A02G410500	TraesCS2B02G429300	TraesCS2D02G407900	19.8966	29.2205	28.7134	39.7703	18.4393	16.4513	Central	Central
TraesCS2A02G214900	TraesCS2B02G239900	TraesCS2D02G220700	11.9206	18.9484	18.1661	19.0941	14.8469	20.0108	Central	Central	TraesCS2A02G211300	TraesCS2B02G236900	TraesCS2D02G217500	65.4282	102.666	16.3577	19.3156	15.9215	49.7974	Central	Central	TraesCS3A02G201100	TraesCS3B02G224800	TraesCS3D02G204000	181.414	192.444	106.603	89.9361	67.6721	132.932	Central	Central
TraesCS4A02G038200	TraesCS4B02G267500	TraesCS4D02G267100	142.024	120.73	123.183	119.792	177.832	202.119	Central	Central	TraesCS4A02G236800	TraesCS4B02G078200	TraesCS4D02G076800	43.0744	56.7333	47.7684	85.3333	62.819	88.5299	Central	Central	TraesCS4A02G226900	TraesCS4B02G089500	TraesCS4D02G086400	1203.39	1401.06	52.7035	67.6889	64.6612	927.497	Central	Central
TraesCS4A02G107900	TraesCS4B02G196700	TraesCS4D02G197000	5.58251	15.7687	3.33918	12.5354	19.2058	35.3723	A.suppressed	A.suppressed	TraesCS5A02G072100	TraesCS5B02G078800	TraesCS5D02G084800	36.2388	29.3933	27.0567	29.0501	26.6196	41.6383	Central	Central	TraesCS3A02G155600	TraesCS3B02G182100	TraesCS3D02G163100	8.93634	11.6198	16.7017	67.9401	26.7226	30.0061	Central	A.suppressed
TraesCS3A02G317000	TraesCS3B02G349400	TraesCS3D02G314200	17.7994	53.5915	15.2258	39.035	26.4747	47.7036	A.suppressed	Central	TraesCS7A02G232800	TraesCS7B02G131300	TraesCS7D02G233000	1.16773	0.626677	1.09985	0.882899	0.716131	0.937619	Central	Central	TraesCS7A02G312500	TraesCS7B02G212200	TraesCS7D02G308900	39.1412	41.7057	35.6383	40.4249	42.7365	37.6266	Central	Central
TraesCS2A02G272000	TraesCS2B02G290200	TraesCS2D02G271300	80.7749	142.699	69.311	147.239	173.212	89.6569	Central	Central	TraesCS6A02G319900	TraesCS6B02G350700	TraesCS6D02G299400	0.0784525	0.135274	0.319864	0.0255763	0.218686	0	D.suppressed	B.suppressed	TraesCS2A02G352300	TraesCS2B02G370300	TraesCS2D02G350300	42.791	23.0358	42.1776	23.9547	29.055	23.2616	Central	Central
TraesCS7A02G232000	TraesCS7B02G130500	TraesCS7D02G232100	12.5124	14.4992	10.24	13.9757	20.3794	27.2401	Central	Central	TraesCS5A02G204100	TraesCS5B02G204100	TraesCS5D02G212000	0.229869	0.089065	0.131555	0.0167462	0.541764	1.19188	D.dominant	D.dominant	TraesCS2A02G352600	TraesCS2B02G371700	TraesCS2D02G351600	65.5674	95.0066	48.7521	79.2935	46.9314	50.8151	Central	Central
TraesCS5A02G187100	TraesCS5B02G196800	TraesCS5D02G204000	0.170314	0.109694	0.0419857	0.108637	0	0.486219	B.suppressed	D.suppressed	TraesCS7A02G269600	TraesCS7B02G167800	TraesCS7D02G270100	213.015	178.154	95.9957	87.2151	88.7892	188.248	Central	Central	TraesCS1A02G046600	TraesCS1B02G060100	TraesCS1D02G047600	94.0996	15.2448	63.7849	0	34.5531	28.1064	B.suppressed	B.suppressed
TraesCS6A02G312100	TraesCS6B02G342300	TraesCS6D02G291500	17.4844	7.23626	13.5201	4.8258	18.1193	26.271	B.suppressed	B.suppressed	TraesCS5A02G312500	TraesCS5B02G313500	TraesCS5D02G319300	135.88	182.347	36.7307	46.8179	77.508	245.694	Central	Central	TraesCS2A02G282800	TraesCS2B02G300100	TraesCS2D02G281500	22.4671	38.6824	11.6125	22.091	19.6008	13.1061	Central	Central
TraesCS2A02G528900	TraesCS2B02G559300	TraesCS2D02G531800	76.5936	62.7774	48.0363	62.3509	61.7522	83.8344	Central	Central	TraesCS4A02G295300	TraesCS4B02G018400	TraesCS4D02G016600	11.5359	4.75279	30.5163	8.8245	19.1782	26.9278	B.suppressed	B.suppressed	TraesCS2A02G397300	TraesCS2B02G415600	TraesCS2D02G395100	45.906	19.7264	21.6322	16.2396	16.5255	19.8838	Central	Central
TraesCS5A02G529000	TraesCS4B02G360700	TraesCS4D02G353700	23.9761	30.4692	22.3349	20.7998	12.3265	6.98221	D.suppressed	Central	TraesCS4A02G142700	TraesCS4B02G155500	TraesCS4D02G168500	28.4081	5.93707	55.2219	27.4223	92.0505	69.3821	B.suppressed	B.suppressed	TraesCS5A02G071500	TraesCS5B02G077600	TraesCS5D02G083900	27.2464	13.3905	64.6979	24.4827	21.1431	19.8269	Central	Central
TraesCS5A02G528100	TraesCS4B02G359200	TraesCS4D02G352800	17.058	44.0705	18.9049	29.0876	45.5532	28.5027	Central	Central	TraesCS2A02G113800	TraesCS2B02G132800	TraesCS2D02G114400	9.64089	15.5868	92.3255	69.291	59.4102	7.6792	Central	Central	TraesCS3A02G150200	TraesCS3B02G177200	TraesCS3D02G158100	11.2179	21.1031	16.4949	27.6459	12.4344	21.951	Central	Central
TraesCS3A02G225700	TraesCS3B02G258700	TraesCS3D02G223800	75.7975	50.6688	58.7073	40.9739	44.2277	33.6988	Central	Central	TraesCS2A02G317300	TraesCS2B02G335000	TraesCS2D02G315200	23.9358	35.6698	21.545	19.7098	12.9377	22.4153	Central	Central	TraesCS3A02G303700	TraesCS1B02G346800	TraesCS1D02G336000	34.764	0	34.6148	0	51.5687	17.6586	B.suppressed	B.suppressed
TraesCS3A02G423100	TraesCS3B02G458700	TraesCS3D02G418300	22.9569	14.2829	25.3682	22.6066	21.2028	24.6898	Central	Central	TraesCS6A02G001500	TraesCS6B02G006200	TraesCS6D02G004300	0.395916	0.339371	18.5319	0	48.2821	3.51449	D.dominant	B.suppressed	TraesCS6A02G289600	TraesCS6B02G319800	TraesCS6D02G269300	111.316	65.9865	486.552	278.891	499.693	147.44	Central	Central
TraesCS4A02G228900	TraesCS4B02G087500	TraesCS4D02G084800	2.4861	6.70026	3.58988	6.35203	7.21435	1.13241	D.suppressed	Central	TraesCS5A02G263600	TraesCS5B02G263000	TraesCS5D02G271200	2.35061	2.95246	3.37983	2.18824	9.70758	1.92906	Central	B.suppressed	TraesCS4A02G330300	TraesCS5B02G545100	TraesCS5D02G542400	28.2861	50.0818	16.288	58.5447	24.6723	53.2893	Central	A.suppressed
TraesCS4A02G132200	TraesCS4B02G172500	TraesCS4D02G174500	225.385	222.127	153.188	149.253	121.545	217.832	Central	Central	TraesCS7A02G244900	TraesCS7B02G146500	TraesCS7D02G243600	12.7385	7.52105	17.1155	14.311	14.0546	3.76049	D.suppressed	Central	TraesCS2A02G528800	TraesCS2B02G559200	TraesCS2D02G531700	36.2469	65.4017	157.033	175.71	146.509	20.8249	Central	Central
TraesCS7A02G196300	TraesCS7B02G102000	TraesCS7D02G197800	5.6344	5.79646	5.83098	4.22218	3.6077	5.73695	Central	Central	TraesCS5A02G108500	TraesCS5B02G114300	TraesCS5D02G121100	6.01971	7.57936	4.46601	5.34426	5.09893	6.13207	Central	Central	TraesCS6A02G331500	TraesCS6B02G362300	TraesCS6D02G310800	34.368	27.8555	59.2079	74.0654	41.3618	16.6726	Central	Central
TraesCS2A02G160300	TraesCS2B02G186600	TraesCS2D02G167700	0.140837	1.5121	0.160631	0.543097	0.245179	0.584686	A.suppressed	Central	TraesCS1A02G309200	TraesCS1B02G320000	TraesCS1D02G308600	10.3683	4.91724	29.4951	24.1261	21.0035	31.0747	B.suppressed	Central	TraesCS7A02G204800	TraesCS7B02G112000	TraesCS7D02G207800	263.991	354.125	253.763	218.778	276.802	338.353	Central	Central
TraesCS2A02G160200	TraesCS2B02G186500	TraesCS2D02G167600	8.67734	8.94713	14.3527	17.3047	14.0078	20.4687	Central	Central	TraesCS7A02G211500	TraesCS7B02G118500	TraesCS7D02G213200	0	0	0.197953	1.07866	0.170312	0.334901	D.dominant	B.dominant	TraesCS3A02G413900	TraesCS3B02G448700	TraesCS3D02G408400	3.46691	1.63398	0.309556	0	0.666434	9.47129	B.suppressed	B.suppressed
TraesCS7A02G234700	TraesCS7B02G132900	TraesCS7D02G234700	10.3685	15.0908	6.24603	10.6752	9.36009	17.3965	Central	Central	TraesCS6A02G288900	TraesCS6B02G318700	TraesCS6D02G270000	3.14066	1.26658	7.39563	4.59344	6.45418	1.22367	Central	Central	TraesCS5A02G199400	TraesCS5B02G197800	TraesCS5D02G205100	7.70794	9.28264	3.35644	11.2155	11.2303	10.3087	Central	A.suppressed
TraesCS1A02G379900	TraesCS1B02G401900	TraesCS1D02G387300	12.7583	1.92531	10.4917	10.3933	19.1964	30.4561	B.suppressed	Central	TraesCS5A02G015800	TraesCS5B02G014100	TraesCS5D02G021800	1.74599	4.6744	8.80054	3.97369	7.24483	11.2002	A.suppressed	Central	TraesCS7A02G460600	TraesCS7B02G361800	TraesCS7D02G448500	25.1023	34.9253	35.9475	28.6479	17.3197	19.5693	Central	Central
TraesCS4A02G072800	TraesCS4B02G228900	TraesCS4D02G230000	54.0748	71.1216	55.0394	39.1708	25.5017	67.6934	Central	Central	TraesCS1A02G338700	TraesCS1B02G351200	TraesCS1D02G340900	46.2091	20.6049	84.6833	86.0074	44.9334	51.8891	Central	Central	TraesCS3A02G305800	TraesCS3B02G330700	TraesCS3D02G296100	13.0378	7.04422	17.2777	12.2099	14.6593	18.4967	Central	Central
TraesCS5A02G413300	TraesCS5B02G416700	TraesCS5D02G422000	67.1764	129.186	102.851	200.539	229.05	210.799	A.suppressed	Central	TraesCS3A02G273600	TraesCS3B02G307300	TraesCS3D02G272900	41.9208	63.7308	36.6731	116.269	41.3528	38.5961	Central	Central	TraesCS3A02G362300	TraesCS3B02G394800	TraesCS3D02G356000	23.0679	36.5802	32.9139	48.6667	63.0303	66.8149	Central	Central
TraesCS5A02G236300	TraesCS5B02G234600	TraesCS5D02G243300	24.2198	20.5588	29.8985	34.0451	24.9058	25.8361	Central	Central	TraesCS7A02G208300	TraesCS7B02G115500	TraesCS7D02G210700	18.7962	32.5296	13.0962	31.1992	27.7774	37.1577	Central	Central	TraesCS7A02G397900	TraesCS7B02G298800	TraesCS7D02G392300	37.8977	26.7734	45.8812	33.9495	21.4166	30.4693	Central	Central
TraesCS3A02G294700	TraesCS3B02G329300	TraesCS3D02G294800	5.94768	13.567	7.60587	9.62482	6.09004	6.99896	Central	Central	TraesCS6A02G169400	TraesCS6B02G197400	TraesCS6D02G159300	1.41367	4.33887	3.04824	5.33496	1.82175	3.12071	A.suppressed	Central	TraesCS7A02G181000	TraesCS7B02G086000	TraesCS7D02G182800	32.3958	17.9308	36.3404	26.47	29.5379	25.4369	Central	Central
TraesCS7A02G489500	TraesCS7B02G392600	TraesCS7D02G475900	307.997	106.556	198.26	255.381	219.773	305.123	B.suppressed	Central	TraesCS4A02G368100	TraesCS5B02G504600	TraesCS5D02G505300	4.67872	9.06764	1.09135	2.89646	4.83703	12.1057	Central	A.suppressed	TraesCS1A02G220200	TraesCS1B02G233500	TraesCS1D02G221700	60.2786	39.5316	68.8768	48.0459	67.8648	53.9139	Central	Central
TraesCS2A02G141800	TraesCS2B02G167000	TraesCS2D02G145300	19.2926	20.4353	8.49229	14.0782	6.43267	20.2692	Central	Central	TraesCS1A02G279500	TraesCS1B02G288600	TraesCS1D02G278800	1.68123	0.736736	3.49579	3.26626	4.82581	6.93675	D.dominant	Central	TraesCS2A02G206200	TraesCS2B02G233400	TraesCS2D02G209900	991.252	845.651	141.588	86.5167	146.181	752.425	Central	Central
TraesCS4A02G175400	TraesCS1B02G136000	TraesCS4D02G140700	0.426167	0.453583	0.0954442	0	0.106299	15.7476	D.dominant	B.suppressed	TraesCS4A02G057400	TraesCS4B02G247600	TraesCS4D02G246900	22.5357	14.1609	31.3834	28.4322	16.3075	15.4486	Central	Central	TraesCS7A02G323400	TraesCS7B02G224300	TraesCS7D02G320000	111.46	158.81	161.114	215.493	231.761	159.684	Central	Central
TraesCS7A02G154800	TraesCS7B02G058900	TraesCS7D02G155000	7.80975	2.52635	8.0114	0.830523	9.93633	8.83983	B.suppressed	B.suppressed	TraesCS2A02G136700	TraesCS2B02G160600	TraesCS2D02G139400	51.1737	21.4373	15.1236	14.3132	21.0971	44.2192	Central	Central	TraesCS1A02G072200	TraesCS1B02G090600	TraesCS1D02G074600	12.3675	23.18	21.9374	5.50078	16.6812	6.2643	D.suppressed	B.suppressed
TraesCS5A02G242200	TraesCS5B02G240300	TraesCS5D02G248800	4.77527	2.767	4.73546	5.78348	3.16121	5.9307	Central	Central	TraesCS2A02G136800	TraesCS2B02G160700	TraesCS2D02G139500	177.732	47.7133	69.306	107.154	22.266	110.139	B.suppressed	D.suppressed	TraesCS7A02G117600	TraesCS7B02G014700	TraesCS7D02G113200	31.5992	26.5386	46.6524	56.2262	44.2164	29.8038	Central	Central
TraesCS3A02G078500	TraesCS3B02G093400	TraesCS3D02G079000	42.1128	93.8268	49.137	151.199	51.3327	22.7287	D.suppressed	Central	TraesCS3A02G144000	TraesCS3B02G170600	TraesCS3D02G152400	1.62732	1.4388	5.46898	2.43446	3.81075	3.56616	Central	Central	TraesCS6A02G264700	TraesCS6B02G291700	TraesCS6D02G250200	12.3074	19.5795	18.2608	22.8872	12.5097	19.5057	Central	Central
TraesCS3A02G323000	TraesCS3B02G342700	TraesCS3D02G308500	10.6761	10.693	10.4505	9.68203	6.00324	10.4711	Central	Central	TraesCS3A02G348300	TraesCS3B02G380200	TraesCS3D02G341900	0.533895	2.96271	3.47121	4.56286	2.58859	3.28194	A.suppressed	Central	TraesCS7A02G446400	TraesCS7B02G346100	TraesCS7D02G435500	5.2047	0.124538	9.89767	0.324677	0.251576	0.277286	A.dominant	A.dominant
TraesCS1A02G090600	TraesCS1B02G118400	TraesCS1D02G099200	67.206	78.1304	106.525	23.1755	76.8115	65.0094	Central	B.suppressed	TraesCS2A02G357600	TraesCS2B02G376800	TraesCS2D02G356400	48.4883	29.7966	49.8367	132.227	91.5118	89.5873	Central	Central	TraesCS7A02G446500	TraesCS7B02G346200	TraesCS7D02G435400	20.3454	15.9348	35.8913	18.6717	22.948	23.0963	Central	Central
TraesCS6A02G095700	TraesCS6B02G123800	TraesCS6D02G086400	0.706029	0	0.266207	0	0.25394	0.458543	B.suppressed	B.suppressed	TraesCS3A02G137300	TraesCS3B02G155100	TraesCS3D02G138100	11.2126	0.777355	0.648313	0.0462718	0	0	A.dominant	A.dominant	TraesCS5A02G139500	TraesCS5B02G137000	TraesCS5D02G153200	39.4869	51.0066	28.7656	36.3246	21.5871	27.7461	Central	Central
TraesCS2A02G166200	TraesCS2B02G192100	TraesCS2D02G173500	1.89574	0.309705	12.1704	1.54864	21.1029	12.3243	D.dominant	B.suppressed	TraesCS1A02G426800	TraesCS1B02G461700	TraesCS1D02G436600	4.16176	0.154696	0	0.130221	0	0.251054	A.dominant	B.dominant	TraesCS4A02G187100	TraesCS4B02G130800	TraesCS4D02G126400	4.86215	4.87613	6.59799	2.61195	6.26547	0.211123	D.suppressed	Central
TraesCS2A02G166300	TraesCS2B02G192200	TraesCS2D02G173600	183.652	261.587	459.672	509.992	406.038	108.604	Central	Central	TraesCS6A02G263200	TraesCS6B02G290300	TraesCS6D02G243700	2.50414	2.58573	3.80183	4.93319	4.89897	7.77072	Central	Central	TraesCS5A02G406200	TraesCS5B02G411400	TraesCS5D02G416300	0	0	0	0	0.580927	0.401811	D.dominant	D.dominant
TraesCS3A02G269400	TraesCS3B02G303400	TraesCS3D02G269100	1.46791	0.13425	1.83633	0.628109	0.694312	0.415184	A.dominant	Central	TraesCS3A02G451000	TraesCS3B02G488400	TraesCS3D02G443900	23.2125	59.4208	35.0103	96.9952	26.728	38.5676	Central	Central	TraesCS2A02G428100	TraesCS2B02G448500	TraesCS2D02G426100	9.29081	7.12321	29.2934	30.9897	26.6956	8.36457	Central	Central
TraesCS5A02G059400	TraesCS5B02G066700	TraesCS5D02G070900	37.9883	23.4195	31.3146	21.6505	29.4925	28.7669	Central	Central	TraesCS6A02G404600	TraesCS6B02G448900	TraesCS6D02G387900	3.46632	4.49703	13.9922	20.1014	6.4352	3.12701	Central	D.suppressed	TraesCS7A02G158200	TraesCS7B02G062500	TraesCS7D02G158700	2.07293	2.85991	8.74898	1.19327	3.74723	0.703096	D.suppressed	B.suppressed
TraesCS3A02G485000	TraesCS3B02G532600	TraesCS3D02G480300	0.0486647	0.195055	0.403118	0.838231	0.387956	0.43589	A.suppressed	Central	TraesCS6A02G217000	TraesCS6B02G245800	TraesCS6D02G198500	1.25511	0.313885	24.0932	10.4271	26.8609	1.99631	B.suppressed	Central	TraesCS6A02G273200	TraesCS6B02G300600	TraesCS6D02G253300	32.4121	9.9698	8.49619	1.57836	2.71317	5.23351	D.suppressed	B.suppressed
TraesCS1A02G234200	TraesCS1B02G249300	TraesCS1D02G237800	34.4499	29.5632	37.9813	42.6907	27.0511	36.6703	Central	Central	TraesCS7A02G428700	TraesCS7B02G328900	TraesCS7D02G421000	14.1361	0	26.8222	3.10885	18.16	13.0648	B.suppressed	B.suppressed	TraesCS7A02G233100	TraesCS7B02G131600	TraesCS7D02G233200	3.09847	17.1752	39.8726	94.3853	3.36354	4.11081	B.dominant	D.suppressed
TraesCS4A02G016900	TraesCS4B02G287200	TraesCS4D02G286000	10.2797	23.2806	11.1215	15.2296	9.89523	10.7375	Central	Central	TraesCS6A02G189700	TraesCS6B02G218500	TraesCS6D02G180000	5.96953	10.7815	9.4712	14.4062	22.5484	21.609	A.suppressed	Central	TraesCS5A02G334000	TraesCS5B02G333600	TraesCS5D02G338700	0	0.818137	0	0.226348	0	0.335428	A.suppressed	B.dominant
TraesCS2A02G275200	TraesCS2B02G292800	TraesCS2D02G274200	11.6446	13.3438	12.6836	9.36287	5.8286	7.38789	Central	Central	TraesCS6A02G037900	TraesCS6B02G052900	TraesCS6D02G043400	21.6837	21.7796	23.7524	18.7083	44.7132	29.2383	Central	Central	TraesCS4A02G176200	TraesCS4B02G141500	TraesCS4D02G136500	9.73366	10.1525	10.5544	9.49414	5.50825	10.7171	Central	Central
TraesCS4A02G413100	TraesCS4B02G313700	TraesCS4D02G310700	2.52461	0	2.48472	6.74753	2.89989	4.4825	B.suppressed	Central	TraesCS1A02G248100	TraesCS1B02G258600	TraesCS1D02G247500	4.82127	4.99127	6.76916	14.9622	12.5938	16.7291	Central	Central	TraesCS7A02G173000	TraesCS7B02G078300	TraesCS7D02G174300	0.160872	0	0	0.158411	0	0.541443	D.dominant	B.dominant
TraesCS5A02G074600	TraesCS5B02G081000	TraesCS5D02G088000	0.0476911	0.598019	0	0.305367	0.159322	0.992996	A.suppressed	A.suppressed	TraesCS2A02G409800	TraesCS2B02G428200	TraesCS2D02G407100	9.05637	6.96631	7.70763	3.10594	4.93459	5.36444	Central	Central	TraesCS2A02G217200	TraesCS2B02G242500	TraesCS2D02G223000	0.243199	0.174729	0.0424772	0.15414	0	0.778799	B.suppressed	B.dominant
TraesCS3A02G100100	TraesCS3B02G116900	TraesCS3D02G100800	4.52621	4.83929	7.4539	8.40568	8.31273	11.6916	Central	Central	TraesCS5A02G460400	TraesCS5B02G470200	TraesCS5D02G472100	22.2489	22.8401	6.82167	19.5505	9.19329	13.8153	Central	Central	TraesCS5A02G082900	TraesCS5B02G089000	TraesCS5D02G095300	0.057565	1.83151	0	3.45065	0	0.092768	B.dominant	B.dominant
TraesCS6A02G399700	TraesCS6B02G439900	TraesCS6D02G383900	0.0630303	0	1.5197	0	1.46955	8.99931	D.dominant	B.suppressed	TraesCS4A02G319500	TraesCS5B02G559600	TraesCS5D02G565800	1.40051	0.989756	0.964681	3.95748	1.40574	2.46775	Central	A.suppressed	TraesCS4A02G103200	TraesCS4B02G200900	TraesCS4D02G201900	29.5406	38.311	26.8581	28.2234	18.4757	21.0694	Central	Central
TraesCS7A02G118000	TraesCS7B02G015000	TraesCS7D02G113500	0.0542759	0.564112	0.0630959	0.0986723	0	0	B.dominant	D.suppressed	TraesCS4A02G079200	TraesCS4B02G245000	TraesCS4D02G244400	1.33484	1.07742	2.35233	2.78715	3.1903	5.3892	D.dominant	Central	TraesCS4A02G048400	TraesCS4B02G256400	TraesCS4D02G256300	1.0954	3.19849	3.09377	5.3124	2.4379	1.81773	Central	Central
TraesCS5A02G126000	TraesCS5B02G125200	TraesCS5D02G133700	20.2892	0	17.419	0	13.0246	14.2458	B.suppressed	B.suppressed	TraesCS1A02G251000	TraesCS1B02G261600	TraesCS1D02G250600	22.62	26.2976	41.2366	47.914	26.3483	20.9513	Central	Central	TraesCS5A02G366900	TraesCS5B02G369200	TraesCS5D02G376100	8.6932	3.6981	4.55873	3.2307	4.49607	9.23311	Central	Central
TraesCS5A02G342600	TraesCS5B02G341900	TraesCS5D02G347400	24.8256	17.332	19.0929	14.2174	17.3028	41.279	Central	Central	TraesCS5A02G245200	TraesCS5B02G242700	TraesCS5D02G251800	12.9049	22.0702	7.38184	7.63069	13.8607	16.4746	Central	Central	TraesCS5A02G396500	TraesCS5B02G401400	TraesCS5D02G406000	31.9016	47.6185	24.2253	57.8636	32.6156	36.7537	Central	Central
TraesCS4A02G054800	TraesCS4B02G250200	TraesCS4D02G250100	32.2593	20.2681	37.0434	21.5689	18.7932	47.2569	Central	Central	TraesCS3A02G179800	TraesCS3B02G209500	TraesCS3D02G184700	1.34051	2.15119	2.15078	4.5572	9.60456	9.70093	D.dominant	A.suppressed	TraesCS5A02G396400	TraesCS5B02G401300	TraesCS5D02G405900	10.2055	12.7124	11.0925	13.2488	13.6176	8.45906	Central	Central
TraesCS1A02G383400	TraesCS1B02G409600	TraesCS1D02G391400	0.927308	3.15502	32.301	49.7246	116.655	23.2638	D.dominant	A.suppressed	TraesCS5A02G059900	TraesCS5B02G067200	TraesCS5D02G071400	7.9344	6.86965	10.2936	10.7607	7.5128	6.5473	Central	Central	TraesCS3A02G269200	TraesCS3B02G303300	TraesCS3D02G269000	2.76959	3.03116	13.8875	14.4766	7.49193	3.77785	Central	Central
TraesCS4A02G060100	TraesCS4B02G235600	TraesCS4D02G237000	18.6355	17.1817	18.9435	18.79	10.3189	14.1218	Central	Central	TraesCS5A02G156800	TraesCS5B02G155000	TraesCS5D02G162200	26.9694	37.1449	55.1416	53.3797	72.1479	75.5616	Central	Central	TraesCS1A02G388000	TraesCS1B02G415500	TraesCS1D02G396000	40.8398	35.4443	63.8659	59.0886	44.1918	37.3025	Central	Central
TraesCS4A02G212000	TraesCS4B02G104200	TraesCS4D02G101200	2.57072	0.740808	6.51714	0.261286	1.34497	49.8829	D.dominant	A.dominant	TraesCS2A02G446300	TraesCS2B02G467300	TraesCS2D02G445400	2.76615	3.09641	2.69375	3.93392	3.83734	4.49133	Central	Central	TraesCS3A02G097400	TraesCS3B02G113100	TraesCS3D02G097900	4.12287	0.873398	9.06099	9.61678	8.60566	2.86036	B.suppressed	Central
TraesCS2A02G151700	TraesCS2B02G176900	TraesCS2D02G156800	1.39688	3.34761	2.00897	3.73459	1.88737	2.50466	Central	Central	TraesCS4A02G263900	TraesCS4B02G051300	TraesCS4D02G051400	36.0872	76.9597	41.2792	54.6971	41.5443	51.5809	Central	Central	TraesCS1A02G111800	TraesCS1B02G132000	TraesCS1D02G113200	17.7886	41.7945	1.20292	0	4.35056	13.4645	Central	D.dominant
TraesCS4A02G138100	TraesCS4B02G159600	TraesCS4D02G163600	4.88156	1.14307	4.6641	1.27054	6.55297	8.0544	B.suppressed	B.suppressed	TraesCS5A02G156900	TraesCS5B02G155100	TraesCS5D02G162300	8.05554	8.71606	16.1472	20.0392	16.0181	13.6727	Central	Central	TraesCS5A02G029000	TraesCS5B02G027800	TraesCS5D02G036800	0.32192	0	0.746147	0.505108	1.95249	1.05864	D.dominant	B.suppressed
TraesCS2A02G184400	TraesCS2B02G223000	TraesCS2D02G203300	36.1865	39.2875	30.903	28.3459	30.4488	44.5583	Central	Central	TraesCS5A02G328000	TraesCS5B02G328000	TraesCS5D02G333900	23.4665	19.6515	9.52981	1.86977	10.9831	27.8966	Central	B.suppressed	TraesCS3A02G274100	TraesCS3B02G307800	TraesCS3D02G273300	5.0841	2.27081	8.12127	2.24744	1.93022	5.77222	Central	D.suppressed
TraesCS2A02G456600	TraesCS2B02G478700	TraesCS2D02G456900	1.39016	1.50908	26.5366	112.35	16.022	47.0702	D.dominant	B.dominant	TraesCS5A02G327600	TraesCS5B02G327500	TraesCS5D02G333500	0.494764	20.7653	5.06531	45.9345	38.7913	26.1203	A.suppressed	A.suppressed	TraesCS1A02G339700	TraesCS1B02G352000	TraesCS1D02G341700	0.26546	2.4496	0.085775	0.352324	0.0871151	0.0393451	B.dominant	B.dominant
TraesCS6A02G261100	TraesCS6B02G288500	TraesCS6D02G241900	0.772204	0.589709	3.87057	13.18	5.81217	4.79779	D.dominant	Central	TraesCS2A02G537100	TraesCS2B02G567600	TraesCS2D02G538300	265.103	230.166	169.629	78.4678	183.538	219.209	Central	Central	TraesCS4A02G177700	TraesCS4B02G140100	TraesCS4D02G134800	0.491338	0.76834	0	1.21742	0.780005	0.675165	Central	A.suppressed
TraesCS7A02G451600	TraesCS7B02G351400	TraesCS7D02G440500	0	0	0	0	0.951435	0.338606	D.dominant	D.dominant	TraesCS4A02G268300	TraesCS4B02G045900	TraesCS4D02G046100	23.4236	37.6867	23.2134	30.2797	23.9793	42.3111	Central	Central	TraesCS2A02G255900	TraesCS2B02G286600	TraesCS2D02G266800	0.786023	1.94236	0.46956	0.229299	0.20326	1.31993	Central	Central
TraesCS5A02G360600	TraesCS5B02G363300	TraesCS5D02G369900	0.103835	0.654078	1.10071	0	3.5805	10.6401	D.dominant	D.dominant	TraesCS3A02G207500	TraesCS3B02G234700	TraesCS3D02G208000	54.6781	122.647	102.754	171.209	75.4022	78.2148	Central	Central	TraesCS1A02G176700	TraesCS1B02G203300	TraesCS1D02G162400	148.074	120.229	0.568013	0.664661	1.12725	231.303	Central	Central
TraesCS3A02G240200	TraesCS3B02G268600	TraesCS3D02G240700	0	0.12892	0.0724543	0.15685	0	0.19415	A.suppressed	D.suppressed	TraesCS4A02G193700	TraesCS4B02G121400	TraesCS4D02G119600	13.625	12.7218	14.3364	18.5311	12.4352	18.2623	Central	Central	TraesCS5A02G211200	TraesCS5B02G212600	TraesCS5D02G222600	21.8422	3.67858	2.42598	5.65279	4.09646	25.0077	B.suppressed	Central
TraesCS2A02G388500	TraesCS2B02G406600	TraesCS2D02G386300	34.8371	33.2559	25.6803	36.1371	27.6333	8.11137	D.suppressed	Central	TraesCS5A02G176400	TraesCS5B02G173500	TraesCS5D02G180500	15.0771	17.1896	13.9163	16.8311	11.8769	14.5587	Central	Central	TraesCS4A02G012400	TraesCS4B02G291800	TraesCS4D02G290600	0.289825	2.63913	1.24611	0	0.17014	0.817227	A.suppressed	A.dominant
TraesCS4A02G118200	TraesCS4B02G186200	TraesCS4D02G187300	34.4454	0.863125	6.3371	0.230395	11.6444	6.84497	A.dominant	B.suppressed	TraesCS5A02G529200	TraesCS4B02G361000	TraesCS4D02G354000	2.24346	2.4198	3.18432	4.65168	2.82771	2.27795	Central	Central	TraesCS2A02G378200	TraesCS2B02G395100	TraesCS2D02G374500	0.328011	0	0	0	3.94128	0	A.dominant	D.dominant
TraesCS1A02G147200	TraesCS1B02G165300	TraesCS1D02G145300	0.0961128	0	0.159617	0	0	0	A.dominant	A.dominant	TraesCS5A02G083200	TraesCS5B02G089300	TraesCS5D02G095700	42.9174	46.093	52.4053	106.694	76.8333	74.2847	Central	Central	TraesCS5A02G391700	TraesCS5B02G396600	TraesCS5D02G401500	142.157	156.135	526.223	218.885	93.2672	67.5094	Central	D.suppressed
TraesCS3A02G511700	TraesCS3B02G579400	TraesCS3D02G519000	46.2552	40.6466	24.962	40.7151	27.4154	47.6506	Central	Central	TraesCS1A02G035300	TraesCS1B02G045100	TraesCS1D02G036800	5.38208	1.38684	7.61202	0.0351344	6.10105	3.13966	B.suppressed	B.suppressed	TraesCS2A02G261200	TraesCS2B02G281000	TraesCS2D02G262700	127.991	181.174	12.4241	25.1588	21.407	96.225	Central	Central
TraesCS3A02G026400	TraesCS3B02G016700	TraesCS3D02G019400	18.1171	12.861	5.31703	0.149141	1.23576	5.16459	D.suppressed	A.dominant	TraesCS5A02G302800	TraesCS5B02G303100	TraesCS5D02G309600	90.1204	80.0833	75.4163	45.4746	61.174	83.2235	Central	Central	TraesCS3A02G350000	TraesCS3B02G382600	TraesCS3D02G344000	38.2002	36.1424	52.803	56.0512	79.3274	73.8413	Central	Central
TraesCS4A02G043000	TraesCS4B02G263500	TraesCS4D02G263800	10.2811	15.6526	9.06754	21.2109	13.1941	26.3511	Central	Central	TraesCS6A02G309600	TraesCS6B02G339400	TraesCS6D02G289000	45.2655	48.4571	42.1504	51.3924	63.7374	59.6826	Central	Central	TraesCS2A02G084900	TraesCS2B02G099600	TraesCS2D02G082800	12.3146	19.9213	23.736	37.79	27.813	14.1418	Central	Central
TraesCS4A02G353300	TraesCS5B02G520600	TraesCS5D02G519800	54.0507	78.8049	11.1841	25.8529	22.2191	47.1212	Central	Central	TraesCS6A02G409200	TraesCS6B02G455100	TraesCS6D02G392800	0	13.9941	12.7334	11.1667	14.7812	31.7132	A.suppressed	Central	TraesCS2A02G405800	TraesCS2B02G423600	TraesCS2D02G402500	6.29126	3.05603	5.80865	4.32204	4.56603	6.28766	Central	Central
TraesCS4A02G353100	TraesCS5B02G520400	TraesCS5D02G519600	0.684871	10.3194	0.487554	0.46069	0.270794	0.419275	B.dominant	Central	TraesCS5A02G144000	TraesCS5B02G143100	TraesCS5D02G148000	12.9012	5.70889	9.5565	5.80043	3.12416	3.12849	D.suppressed	Central	TraesCS6A02G253500	TraesCS6B02G271900	TraesCS6D02G235000	2.39653	1.44055	1.69138	2.14705	0.437556	1.31078	Central	D.suppressed
TraesCS5A02G370900	TraesCS5B02G373300	TraesCS5D02G380600	1.35528	0.477306	0.0320158	0.138467	0.0465319	0.46823	Central	A.suppressed	TraesCS4A02G191300	TraesCS4B02G124000	TraesCS4D02G122000	9.85684	8.34406	6.69238	5.4116	7.7119	7.83681	Central	Central	TraesCS4A02G314800	TraesCS5B02G564800	TraesCS5D02G550000	16.024	11.425	0.478161	0.0842405	0.36338	3.02594	D.suppressed	B.suppressed
TraesCS4A02G042300	TraesCS4B02G263000	TraesCS4D02G263100	12.0171	6.45327	15.0049	7.97457	27.9659	23.8382	B.suppressed	B.suppressed	TraesCS1A02G302500	TraesCS1B02G312700	TraesCS1D02G301900	3.15673	3.45019	3.33462	6.62305	3.62508	6.73659	Central	Central	TraesCS1A02G070900	TraesCS1B02G089600	TraesCS1D02G073300	13.8577	15.9091	0.462027	0.049892	0.522835	3.83734	D.suppressed	B.suppressed
TraesCS2A02G335300	TraesCS2B02G348600	TraesCS2D02G329600	5.61248	5.36702	6.54855	7.28229	11.0939	17.6129	Central	Central	TraesCS6A02G102300	TraesCS6B02G130700	TraesCS6D02G090900	2.7125	0.722975	2.35835	2.38924	3.80994	13.7284	D.dominant	Central	TraesCS5A02G144800	TraesCS5B02G143600	TraesCS5D02G147500	3.56502	1.55417	0.763572	0.274673	0.754475	4.24446	B.suppressed	B.suppressed
TraesCS7A02G559400	TraesCS7B02G484200	TraesCS7D02G550700	26.1619	55.0424	50.5899	13.2324	47.1952	167.101	A.suppressed	B.suppressed	TraesCS7A02G353500	TraesCS7B02G274100	TraesCS7D02G369300	6.71694	25.3376	18.4189	12.4544	13.1747	3.59801	B.dominant	Central	TraesCS5A02G145000	TraesCS5B02G143700	TraesCS5D02G147400	0.0693755	0.397719	0	0.0870554	0	0.489616	A.suppressed	B.dominant
TraesCS6A02G254100	TraesCS6B02G271500	TraesCS6D02G235500	93.0347	135.83	12.9228	13.8339	27.4429	71.7357	Central	Central	TraesCS6A02G018600	TraesCS6B02G026900	TraesCS6D02G022800	112.736	107.645	81.5	69.0209	96.1153	152.363	Central	Central	TraesCS1A02G255400	TraesCS1B02G266200	TraesCS1D02G254800	49.0239	14.0842	28.2579	18.7741	31.0893	40.1367	B.suppressed	Central
TraesCS2A02G403800	TraesCS2B02G421800	TraesCS2D02G400900	34.55	39.5888	38.1212	34.8886	34.9071	35.3594	Central	Central	TraesCS7A02G338300	TraesCS7B02G249500	TraesCS7D02G345500	20.7193	13.5167	30.8051	25.2896	35.9232	31.1825	Central	Central	TraesCS3A02G080800	TraesCS3B02G095400	TraesCS3D02G080700	11.6678	108.812	0	0.178514	0.727706	52.2191	A.suppressed	D.dominant
TraesCS2A02G233700	TraesCS2B02G249700	TraesCS2D02G231900	9.467	10.9322	6.12504	9.46092	13.2851	23.4912	Central	Central	TraesCS6A02G287800	TraesCS6B02G317200	TraesCS6D02G268500	46.8209	53.3593	67.7081	118.371	111.165	65.6988	Central	Central	TraesCS4A02G207500	TraesCS4B02G111000	TraesCS4D02G108700	1.97871	0	1.93084	0.641251	1.42977	1.78954	B.suppressed	B.suppressed
TraesCS6A02G188100	TraesCS6B02G234900	TraesCS6D02G176700	138.805	123.488	189.475	143.047	63.5512	49.9353	D.suppressed	D.suppressed	TraesCS5A02G538100	TraesCS4B02G375000	TraesCS4D02G362300	45.2284	15.7564	24.2926	19.725	21.9096	25.5344	Central	Central	TraesCS7A02G470300	TraesCS7B02G372300	TraesCS7D02G457700	9.64128	10.0038	26.1878	42.5542	26.5725	10.1308	Central	Central
TraesCS2A02G514800	TraesCS2B02G543100	TraesCS2D02G516300	0.197275	11.4636	1.15458	7.12281	2.93166	16.3775	A.suppressed	A.suppressed	TraesCS5A02G208200	TraesCS5B02G206200	TraesCS5D02G214200	8.61762	11.9826	11.7835	12.5763	12.698	15.1468	Central	Central	TraesCS6A02G141600	TraesCS6B02G169900	TraesCS6D02G131000	20.3838	15.7447	48.2114	54.2828	39.0998	19.7996	Central	Central
TraesCS1A02G396000	TraesCS1B02G424400	TraesCS1D02G404000	30.7945	30.4649	20.6893	30.663	19.7314	37.6884	Central	Central	TraesCS7A02G286400	TraesCS7B02G196800	TraesCS7D02G283700	9.28836	4.01354	15.1651	13.459	11.9545	8.09854	Central	Central	TraesCS6A02G276400	TraesCS6B02G303900	TraesCS6D02G256800	20.3817	14.2655	1.57897	2.57248	3.12844	18.3266	Central	Central
TraesCS4A02G259100	TraesCS4B02G055600	TraesCS4D02G055900	6.19226	6.51251	4.33739	4.93899	4.25766	8.98967	Central	Central	TraesCS6A02G002500	TraesCS6B02G007300	TraesCS6D02G003300	6.75584	11.0439	6.93785	0	20.8572	22.1291	Central	D.dominant	TraesCS7A02G229500	TraesCS7B02G195300	TraesCS7D02G230100	47.066	42.4963	41.1061	24.9468	18.6648	74.0672	Central	Central
TraesCS7A02G219600	TraesCS7B02G127800	TraesCS7D02G222600	9.27878	17.3601	10.0622	14.8525	15.9313	30.168	A.suppressed	Central	TraesCS2A02G490300	TraesCS2B02G518600	TraesCS2D02G490700	22.2025	23.9338	20.355	36.5521	28.3185	29.1216	Central	Central	TraesCS2A02G435800	TraesCS2B02G457400	TraesCS2D02G434100	0.0903335	0.198658	0.115442	0.345892	0	0.286033	A.suppressed	D.suppressed
TraesCS3A02G148800	TraesCS3B02G176000	TraesCS3D02G156700	22.1547	34.2359	38.4932	74.8291	28.8264	36.3162	Central	Central	TraesCS6A02G045200	TraesCS6B02G060600	TraesCS6D02G051500	14.6266	23.0153	8.39388	21.4129	12.118	24.6849	Central	Central	TraesCS2A02G161600	TraesCS2B02G187600	TraesCS2D02G168700	127.287	175.426	36.6682	60.495	23.7579	131.312	Central	Central
TraesCS2A02G424000	TraesCS2B02G443600	TraesCS2D02G421800	2.15709	2.795	1.90381	5.65676	2.70156	5.61277	Central	Central	TraesCS3A02G024200	TraesCS3B02G020700	TraesCS3D02G022100	0.0917393	0.0984581	0.0958628	0	0.0739616	0.0471254	Central	B.suppressed	TraesCS2A02G330600	TraesCS2B02G351500	TraesCS2D02G332200	9.40159	18.8339	2.89897	6.80113	3.50962	9.96289	Central	Central
TraesCS2A02G496100	TraesCS2B02G524400	TraesCS2D02G496400	12.1245	5.76116	10.5215	2.26732	9.21375	11.1483	Central	B.suppressed	TraesCS3A02G024300	TraesCS3B02G020500	TraesCS3D02G022000	0	0	0.470528	0.970565	1.4902	0.668802	D.dominant	A.suppressed	TraesCS5A02G161100	TraesCS5B02G158600	TraesCS5D02G166100	8.71837	11.2189	18.8337	28.2494	19.7665	11.0967	Central	Central
TraesCS5A02G165300	TraesCS5B02G162900	TraesCS5D02G170000	9.17011	2.98827	7.13375	4.1276	8.40314	11.3982	B.suppressed	Central	TraesCS7A02G122900	TraesCS7B02G022000	TraesCS7D02G121100	5.31131	6.1538	6.19842	5.84277	5.30563	8.25876	Central	Central	TraesCS6A02G259600	TraesCS6B02G286900	TraesCS6D02G240600	8.25327	6.75938	2.32664	2.98709	2.60269	6.96139	Central	Central
TraesCS7A02G534300	TraesCS7B02G451400	TraesCS7D02G521600	25.4665	0	35.4992	0	33.3502	49.4003	B.suppressed	B.suppressed	TraesCS1A02G227700	TraesCS1B02G242000	TraesCS1D02G229400	16.5883	8.44109	14.9899	14.9109	16.2394	13.5542	Central	Central	TraesCS2A02G394700	TraesCS2B02G412700	TraesCS2D02G392400	14.4401	11.3683	4.91201	1.70598	3.35004	14.1818	Central	Central
TraesCS1A02G193600	TraesCS1B02G208600	TraesCS1D02G197500	4.26111	3.58234	3.58889	3.63968	2.78137	4.34457	Central	Central	TraesCS4A02G060800	TraesCS4B02G236200	TraesCS4D02G237600	11.9808	10.383	10.9261	8.18294	6.61319	16.9048	Central	Central	TraesCS3A02G424800	TraesCS3B02G461100	TraesCS3D02G419700	24.0958	1.23934	1.2182	0.399708	1.19859	1.39028	A.dominant	B.suppressed
TraesCS3A02G232100	TraesCS3B02G261400	TraesCS3D02G221100	5.37046	6.04216	7.41958	7.19309	2.24798	1.96537	D.suppressed	D.suppressed	TraesCS2A02G520200	TraesCS2B02G549400	TraesCS2D02G521400	26.9569	27.5737	16.8444	18.3407	13.7174	33.0064	Central	Central	TraesCS4A02G166600	TraesCS4B02G145500	TraesCS4D02G153100	0.497059	6.78413	4.09765	5.07026	1.57231	8.15832	A.suppressed	D.suppressed
TraesCS2A02G568200	TraesCS2B02G628600	TraesCS2D02G578900	10.9497	3.02119	2.09743	7.8119	20.8437	15.7481	B.suppressed	A.suppressed	TraesCS5A02G237200	TraesCS5B02G235600	TraesCS5D02G244500	25.4285	43.4777	22.7632	37.8463	35.4113	26.5619	Central	Central	TraesCS7A02G490700	TraesCS7B02G393900	TraesCS7D02G477000	45.3548	33.6503	62.3769	67.4819	49.8064	29.0534	Central	Central
TraesCS2A02G162900	TraesCS2B02G188700	TraesCS2D02G169800	47.3515	52.2334	44.8027	69.0922	67.0865	51.0797	Central	Central	TraesCS6A02G214300	TraesCS6B02G244300	TraesCS6D02G197000	14.5519	12.6269	20.7222	20.1046	17.5149	19.822	Central	Central	TraesCS3A02G489100	TraesCS3B02G537600	TraesCS3D02G484000	61.9453	589.47	14.8906	40.6569	8.9625	88.6151	B.dominant	D.suppressed
TraesCS3A02G219100	TraesCS3B02G249500	TraesCS3D02G233400	121.928	91.1014	120.129	115.32	59.4242	67.5769	Central	Central	TraesCS7A02G362600	TraesCS7B02G266000	TraesCS7D02G360500	18.9101	16.7618	28.975	20.9915	11.4946	24.2261	Central	Central	TraesCS6A02G266300	TraesCS6B02G293600	TraesCS6D02G248400	20.0482	6.47537	5.26825	3.33741	6.19948	10.4219	Central	Central
TraesCS4A02G091700	TraesCS4B02G213000	TraesCS4D02G213800	219.444	550.766	131.03	751.925	402.193	179.813	Central	A.suppressed	TraesCS2A02G214900	TraesCS2B02G239900	TraesCS2D02G220700	19.7193	28.1271	39.1876	29.7894	23.6207	23.4698	Central	Central	TraesCS1A02G195700	TraesCS1B02G210400	TraesCS1D02G199000	26.5559	22.9262	11.3951	8.12897	6.16188	20.7805	Central	Central
TraesCS7A02G111400	TraesCS7B02G009300	TraesCS7D02G106500	7.92625	17.1661	4.12734	15.7721	9.97073	12.1968	Central	A.suppressed	TraesCS4A02G038200	TraesCS4B02G267500	TraesCS4D02G267100	161.086	129.672	213.092	171.472	245.639	248.554	Central	Central	TraesCS6A02G211100	TraesCS6B02G240600	TraesCS6D02G194200	3.69483	0.310932	0	1.88154	0.0907105	3.88561	B.suppressed	B.dominant
TraesCS6A02G267100	TraesCS6B02G294500	TraesCS6D02G247600	111.82	152.395	164.553	147.014	128.661	131.813	Central	Central	TraesCS4A02G107900	TraesCS4B02G196700	TraesCS4D02G197000	13.4506	48.3683	10.2648	53.0954	59.6158	60.1712	A.suppressed	A.suppressed	TraesCS4A02G162200	TraesCS4B02G153700	TraesCS4D02G166000	131.892	138.488	56.5014	43.9972	43.6674	131.223	Central	Central
TraesCS3A02G429800	TraesCS3B02G467700	TraesCS3D02G425100	44.819	54.7485	40.8145	51.3297	43.4001	69.6951	Central	Central	TraesCS3A02G317000	TraesCS3B02G349400	TraesCS3D02G314200	12.933	69.9319	23.9577	76.0093	48.3194	41.9633	A.suppressed	A.suppressed	TraesCS5A02G027000	TraesCS5B02G026200	TraesCS5D02G034700	17.5714	12.3535	9.87449	13.3464	10.1928	19.1316	Central	Central
TraesCS7A02G283700	TraesCS7B02G176700	TraesCS7D02G282300	19.0271	35.1625	14.2924	41.9487	16.4011	19.9314	Central	Central	TraesCS2A02G272000	TraesCS2B02G290200	TraesCS2D02G271300	14.0002	36.0751	12.4686	22.5581	23.493	22.5446	Central	Central	TraesCS2A02G248500	TraesCS2B02G268700	TraesCS2D02G250200	24.3311	22.7865	13.135	13.0237	8.95441	23.8185	Central	Central
TraesCS6A02G080600	TraesCS6B02G108100	TraesCS6D02G074300	34.9315	45.1221	72.9894	123.53	88.841	39.4055	Central	Central	TraesCS7A02G232000	TraesCS7B02G130500	TraesCS7D02G232100	17.2183	21.5558	25.2243	41.6041	37.0814	32.683	Central	Central	TraesCS7A02G240200	TraesCS7B02G135800	TraesCS7D02G238200	5.40357	3.7584	5.69187	2.03831	8.93809	5.66909	Central	B.suppressed
TraesCS2A02G334600	TraesCS2B02G347800	TraesCS2D02G328900	38.4061	14.8963	55.588	75.2157	34.5648	128.059	B.suppressed	Central	TraesCS5A02G187100	TraesCS5B02G196800	TraesCS5D02G204000	2.57019	1.52707	1.25323	1.34398	0.791269	0.923823	Central	Central	TraesCS5A02G257000	TraesCS5B02G256500	TraesCS5D02G265600	17.6853	26.54	16.834	25.1028	15.0808	20.7155	Central	Central
TraesCS3A02G441200	TraesCS3B02G475200	TraesCS3D02G433900	3.05792	20.315	1.59266	11.6343	1.89102	9.31875	A.suppressed	B.dominant	TraesCS6A02G312100	TraesCS6B02G342300	TraesCS6D02G291500	0.94024	0.58488	0.377194	0.276742	1.05916	3.92538	D.dominant	B.suppressed	TraesCS4A02G170500	TraesCS4B02G126700	TraesCS4D02G144300	13.4729	14.8659	20.3827	23.1764	33.2645	24.0755	Central	Central
TraesCS6A02G315200	TraesCS6B02G345700	TraesCS6D02G294500	123.099	88.2127	86.3805	82.3661	85.7497	99.9999	Central	Central	TraesCS2A02G528900	TraesCS2B02G559300	TraesCS2D02G531800	92.3075	101.535	144.584	179.479	137.669	77.8288	Central	Central	TraesCS5A02G089600	TraesCS5B02G095500	TraesCS5D02G101800	5.07016	9.94739	5.6995	8.67516	4.66677	3.04991	Central	Central
TraesCS7A02G343400	TraesCS7B02G239700	TraesCS7D02G336200	48.5559	67.591	61.9934	70.4081	37.995	47.1373	Central	Central	TraesCS5A02G529000	TraesCS4B02G360700	TraesCS4D02G353700	2.70822	7.19047	6.00274	2.79417	3.99836	3.17102	Central	Central	TraesCS1A02G068000	TraesCS1B02G086200	TraesCS1D02G069400	58.0289	80.9901	56.947	24.3686	48.5078	51.8163	Central	Central
TraesCS4A02G070900	TraesCS4B02G226900	TraesCS4D02G227600	1.59481	4.41023	2.01541	5.37906	1.85494	5.08491	A.suppressed	Central	TraesCS5A02G528100	TraesCS4B02G359200	TraesCS4D02G352800	3.84759	22.2103	4.80249	16.2911	17.6034	26.8222	A.suppressed	A.suppressed	TraesCS7A02G376700	TraesCS7B02G278100	TraesCS7D02G373000	102.097	27.9928	89.2386	20.402	34.554	15.1667	A.dominant	B.suppressed
TraesCS2A02G125600	TraesCS2B02G148200	TraesCS2D02G128700	24.5813	45.275	30.0034	310.974	129.146	85.6167	A.suppressed	A.suppressed	TraesCS3A02G225700	TraesCS3B02G258700	TraesCS3D02G223800	10.7263	12.3417	12.3596	17.7874	11.9866	7.4735	Central	Central	TraesCS6A02G181500	TraesCS6B02G210400	TraesCS6D02G168900	9.77401	8.77598	4.69289	8.42814	8.4965	29.5979	Central	Central
TraesCS1A02G439600	TraesCS1B02G474900	TraesCS1D02G448800	23.512	13.3605	22.9438	22.5115	41.0017	22.0576	Central	Central	TraesCS3A02G423100	TraesCS3B02G458700	TraesCS3D02G418300	6.54378	17.1131	6.80252	8.32109	5.69608	7.47845	Central	Central	TraesCS6A02G148600	TraesCS6B02G176800	TraesCS6D02G138000	8.21197	12.2353	14.3932	16.858	10.119	10.0773	Central	Central
TraesCS3A02G208400	TraesCS3B02G235400	TraesCS3D02G211200	7.41666	13.2116	8.75423	16.1804	10.3412	13.709	Central	Central	TraesCS4A02G228900	TraesCS4B02G087500	TraesCS4D02G084800	7.80449	10.5485	4.97162	7.99192	10.8063	0.429255	D.suppressed	Central	TraesCS3A02G255300	TraesCS3B02G287200	TraesCS3D02G256100	0.0863758	0	0.216923	0	0	0.294573	D.dominant	A.dominant
TraesCS5A02G548000	TraesCS4B02G382700	TraesCS4D02G357900	1.4855	0	0.726345	0	0.0973347	0.556589	B.suppressed	A.dominant	TraesCS4A02G132200	TraesCS4B02G172500	TraesCS4D02G174500	9.06188	16.2812	7.04621	10.0244	11.7195	22.9259	Central	Central	TraesCS5A02G494800	TraesCS4B02G322700	TraesCS4D02G319100	0.0827937	1.56999	0.106278	1.14505	1.19172	2.66986	A.suppressed	A.suppressed
TraesCS2A02G195800	TraesCS2B02G210700	TraesCS2D02G192000	38.0485	32.3155	42.9961	35.1438	28.248	32.4195	Central	Central	TraesCS7A02G196300	TraesCS7B02G102000	TraesCS7D02G197800	5.87881	10.5269	12.0012	14.1902	13.317	12.9828	Central	Central	TraesCS5A02G246000	TraesCS5B02G243400	TraesCS5D02G252600	0.803676	0.407917	0.850059	1.31201	0.481182	0.467135	Central	Central
TraesCS4A02G029400	TraesCS4B02G276500	TraesCS4D02G275100	6.03303	2.96673	5.75759	4.32011	4.41231	10.3675	B.suppressed	Central	TraesCS2A02G160300	TraesCS2B02G186600	TraesCS2D02G167700	0.109573	0.575393	0.127665	2.46581	0.355799	0.475299	A.suppressed	B.dominant	TraesCS6A02G109500	TraesCS6B02G138000	TraesCS6D02G098000	1.1246	0.236651	2.77522	0.307815	1.5175	1.66914	B.suppressed	B.suppressed
TraesCS1A02G376100	TraesCS1B02G396600	TraesCS1D02G383400	31.6278	19.9515	28.9444	29.4625	27.4949	39.3511	Central	Central	TraesCS2A02G160200	TraesCS2B02G186500	TraesCS2D02G167600	18.3424	16.4633	20.4612	20.455	17.1094	11.966	Central	Central	TraesCS2A02G189500	TraesCS2B02G217700	TraesCS2D02G198300	17.9484	16.8448	17.8255	17.2994	16.2983	21.1773	Central	Central
TraesCS4A02G231800	TraesCS4B02G084200	TraesCS4D02G082100	12.6516	14.0965	16.4208	21.2066	10.8465	20.2562	Central	Central	TraesCS7A02G234700	TraesCS7B02G132900	TraesCS7D02G234700	13.0014	13.9143	10.1765	19.288	16.3054	15.2683	Central	Central	TraesCS4A02G195400	TraesCS4B02G120000	TraesCS4D02G118100	23.3779	21.0492	27.1856	33.5557	25.3581	21.4724	Central	Central
TraesCS6A02G416300	TraesCS6B02G473000	TraesCS6D02G401500	73.3303	108.431	102.578	34.0286	30.286	79.8538	Central	Central	TraesCS1A02G379900	TraesCS1B02G401900	TraesCS1D02G387300	13.3006	2.01066	18.7562	17.0138	38.681	31.5835	B.suppressed	Central	TraesCS4A02G195300	TraesCS4B02G120100	TraesCS4D02G118200	20.8828	18.4686	31.9244	24.0467	34.1045	21.978	Central	Central
TraesCS6A02G322400	TraesCS6B02G353100	TraesCS6D02G302200	9.91956	7.09727	10.1166	7.47302	9.08677	22.2128	Central	Central	TraesCS4A02G072800	TraesCS4B02G228900	TraesCS4D02G230000	40.5041	43.7148	61.5412	46.0311	33.7519	52.5641	Central	Central	TraesCS5A02G473800	TraesCS5B02G486900	TraesCS5D02G486600	62.5709	13.0763	143.562	32.3054	28.3589	28.1714	B.suppressed	A.dominant
TraesCS7A02G223000	TraesCS7B02G129500	TraesCS7D02G224700	13.3817	15.2525	11.6448	17.6687	18.9596	19.8616	Central	Central	TraesCS5A02G413300	TraesCS5B02G416700	TraesCS5D02G422000	91.4475	157.13	112.34	240.224	166.406	171.271	Central	Central	TraesCS2A02G075800	TraesCS2B02G090600	TraesCS2D02G074300	36.6975	18.1408	113.339	16.5108	38.6468	23.5386	Central	B.suppressed
TraesCS3A02G173100	TraesCS3B02G204000	TraesCS3D02G179500	0	0.731085	0	1.43668	1.52715	2.89405	D.dominant	A.suppressed	TraesCS5A02G236300	TraesCS5B02G234600	TraesCS5D02G243300	9.23893	10.5479	15.4953	15.0654	17.1091	15.6004	Central	Central	TraesCS5A02G238700	TraesCS5B02G237300	TraesCS5D02G245600	6.27413	4.76395	6.10048	0.454432	0.49115	9.92197	Central	A.dominant
TraesCS3A02G298700	TraesCS3B02G337800	TraesCS3D02G303200	4.85896	4.12057	0.297026	1.86533	0.314238	0.150069	D.suppressed	B.dominant	TraesCS3A02G294700	TraesCS3B02G329300	TraesCS3D02G294800	5.91113	16.6586	8.69046	14.2221	7.5328	10.5849	Central	Central	TraesCS2A02G199300	TraesCS2B02G226600	TraesCS2D02G206900	194.917	200.858	15.5191	4.44767	12.5633	42.231	D.suppressed	B.suppressed
TraesCS5A02G079500	TraesCS5B02G086400	TraesCS5D02G092700	2.28984	0.159387	2.2054	0.578887	2.21701	9.06395	D.dominant	B.suppressed	TraesCS7A02G489500	TraesCS7B02G392600	TraesCS7D02G475900	464.239	141.762	426.163	627.772	455.167	500.12	B.suppressed	Central	TraesCS5A02G464900	TraesCS5B02G476700	TraesCS5D02G477500	51.1735	115.413	0.662359	22.0811	7.81217	36.8695	Central	A.suppressed
TraesCS5A02G079400	TraesCS5B02G086600	TraesCS5D02G092800	33.4607	32.9974	49.951	53.2148	21.2891	28.8847	Central	Central	TraesCS2A02G141800	TraesCS2B02G167000	TraesCS2D02G145300	31.1317	30.9586	20.2537	25.5205	17.547	31.2435	Central	Central	TraesCS4A02G215100	TraesCS4B02G101000	TraesCS4D02G097600	16.9282	27.8356	1.1295	4.70313	1.41292	5.41193	D.suppressed	A.suppressed
TraesCS3A02G530900	TraesCS3B02G601200	TraesCS3D02G536400	7.83231	0.933578	4.41698	0.781189	0.870541	0.107615	A.dominant	A.dominant	TraesCS4A02G175400	TraesCS1B02G136000	TraesCS4D02G140700	11.5965	18.7975	24.5645	0	29.6187	14.7759	Central	B.suppressed	TraesCS5A02G119700	TraesCS5B02G116200	TraesCS5D02G125900	14.4117	8.51936	2.02371	2.09043	1.40942	2.95397	D.suppressed	Central
TraesCS3A02G238500	TraesCS3B02G267000	TraesCS3D02G238800	54.4782	52.5838	45.7076	45.6337	19.7572	25.634	Central	Central	TraesCS7A02G154800	TraesCS7B02G058900	TraesCS7D02G155000	11.7403	5.74165	15.0511	3.33042	9.74452	7.71411	Central	B.suppressed	TraesCS5A02G128400	TraesCS5B02G127400	TraesCS5D02G136000	10.6595	11.4811	11.8049	12.7454	9.18542	14.297	Central	Central
TraesCS2A02G010100	TraesCS2B02G012500	TraesCS2D02G010700	62.3655	91.3439	32.8915	61.3588	35.714	82.069	Central	Central	TraesCS5A02G242200	TraesCS5B02G240300	TraesCS5D02G248800	7.47897	5.61119	6.50631	5.16856	3.78912	4.96135	Central	Central	TraesCS4A02G276900	TraesCS4B02G036800	TraesCS4D02G034100	12.4532	3.55588	19.7194	11.6302	12.9852	8.93196	B.suppressed	Central
TraesCS4A02G187400	TraesCS4B02G131200	TraesCS4D02G126000	18.9955	46.965	20.0424	41.2218	31.1042	39.9042	Central	Central	TraesCS3A02G078500	TraesCS3B02G093400	TraesCS3D02G079000	25.8548	39.8179	35.7807	57.738	22.0716	10.6827	D.suppressed	Central	TraesCS1A02G074100	TraesCS1B02G092700	TraesCS1D02G077000	1.78259	0.180426	2.88725	0	3.26012	2.27031	B.suppressed	B.suppressed
TraesCS7A02G383300	TraesCS7B02G286200	TraesCS7D02G379800	32.4745	91.9525	5.05897	14.9588	6.25651	20.6122	D.suppressed	Central	TraesCS3A02G323000	TraesCS3B02G342700	TraesCS3D02G308500	18.0383	18.5128	24.3007	21.316	19.0935	18.0005	Central	Central	TraesCS4A02G012100	TraesCS4B02G292300	TraesCS4D02G290900	50.9088	16.7942	22.8184	17.0237	12.5786	16.1518	Central	Central
TraesCS1A02G109500	TraesCS1B02G109000	TraesCS1D02G091200	7.41723	3.63349	6.93944	0.928617	6.72841	6.90931	Central	B.suppressed	TraesCS1A02G090600	TraesCS1B02G118400	TraesCS1D02G099200	30.1209	17.789	40.0265	9.55886	26.905	32.0698	Central	B.suppressed	TraesCS6A02G348100	TraesCS6B02G381700	TraesCS6D02G331100	64.6208	72.0563	21.4843	15.1257	15.6988	34.9785	Central	Central
TraesCS7A02G131800	TraesCS7B02G032500	TraesCS7D02G131100	14.3538	6.27073	14.5566	6.72534	9.27994	11.3345	Central	Central	TraesCS6A02G095700	TraesCS6B02G123800	TraesCS6D02G086400	1.76076	0	1.35521	0	0	0.353773	A.dominant	A.dominant	TraesCS3A02G292200	TraesCS3B02G326800	TraesCS3D02G291900	2.27743	9.30713	20.8343	16.4314	15.5997	14.459	A.suppressed	Central
TraesCS2A02G130700	TraesCS2B02G152800	TraesCS2D02G132700	17.1434	17.1049	17.1559	14.4679	14.4265	19.3464	Central	Central	TraesCS2A02G166200	TraesCS2B02G192100	TraesCS2D02G173500	0	0	2.08765	1.06937	2.25104	0.705046	D.dominant	Central	TraesCS5A02G222700	TraesCS5B02G221700	TraesCS5D02G230500	154.803	80.6893	84.2978	46.7267	52.8026	83.2395	Central	Central
TraesCS5A02G285600	TraesCS5B02G284800	TraesCS5D02G292900	114.71	125.558	108.678	138.073	104.678	118.549	Central	Central	TraesCS2A02G166300	TraesCS2B02G192200	TraesCS2D02G173600	58.9495	125.576	44.3065	64.1541	45.8804	8.17533	D.suppressed	Central	TraesCS6A02G234900	TraesCS6B02G263600	TraesCS6D02G217500	17.4574	53.9657	1.80471	8.82863	6.47452	38.0694	A.suppressed	A.suppressed
TraesCS6A02G368600	TraesCS6B02G404500	TraesCS6D02G352100	3.9021	17.4536	2.82738	49.8689	30.1739	25.3459	A.suppressed	A.suppressed	TraesCS3A02G269400	TraesCS3B02G303400	TraesCS3D02G269100	9.74121	4.13822	4.31586	2.96138	3.25957	8.55484	Central	Central	TraesCS3A02G531700	TraesCS3B02G602100	TraesCS3D02G537000	17.8748	40.6123	30.84	51.3208	96.5624	95.1755	A.suppressed	Central
TraesCS5A02G486200	TraesCS5B02G500000	TraesCS5D02G500200	4.82805	5.32345	5.47894	7.40547	1.15489	2.71935	Central	D.suppressed	TraesCS5A02G059400	TraesCS5B02G066700	TraesCS5D02G070900	56.0699	23.898	43.8983	28.8529	47.1205	53.6943	Central	Central	TraesCS5A02G264400	TraesCS5B02G263700	TraesCS5D02G271900	17.7343	16.0785	9.77309	30.5552	14.7521	12.0583	Central	Central
TraesCS1A02G299500	TraesCS1B02G309300	TraesCS1D02G298400	2.03499	1.20497	0.347988	0.807534	0.708603	35.5795	D.dominant	Central	TraesCS1A02G234200	TraesCS1B02G249300	TraesCS1D02G237800	33.3716	39.5657	54.7179	80.5371	53.6797	40.7397	Central	Central	TraesCS5A02G106500	TraesCS5B02G110700	TraesCS5D02G120400	27.3423	23.5246	37.0888	43.6388	44.7497	34.7747	Central	Central
TraesCS5A02G313600	TraesCS5B02G314400	TraesCS5D02G320100	0	4.38655	0	3.32096	0	0.171812	B.dominant	B.dominant	TraesCS4A02G016900	TraesCS4B02G287200	TraesCS4D02G286000	6.48447	6.9371	4.32858	8.62735	2.03681	5.03824	Central	D.suppressed	TraesCS3A02G260600	TraesCS3B02G293700	TraesCS3D02G260800	13.1961	12.131	16.1516	9.45496	8.91329	13.1692	Central	Central
TraesCS6A02G321500	TraesCS6B02G352300	TraesCS6D02G301200	0	0	0	0.0537993	1.29797	7.5517	D.dominant	D.dominant	TraesCS7A02G437200	TraesCS7B02G336200	TraesCS7D02G427100	0	0	0	0	0.0951212	0.121618	D.dominant	D.dominant	TraesCS1A02G376300	TraesCS1B02G396700	TraesCS1D02G383600	3.49347	1.31167	6.09634	2.34796	4.74212	4.57192	B.suppressed	Central
TraesCS5A02G214400	TraesCS5B02G209400	TraesCS5D02G217600	64.9305	70.4122	45.6712	60.8962	29.3765	60.8376	Central	Central	TraesCS2A02G275200	TraesCS2B02G292800	TraesCS2D02G274200	9.65986	13.2442	10.9535	9.31126	6.58623	6.69866	Central	Central	TraesCS3A02G263300	TraesCS3B02G296500	TraesCS3D02G263000	1.51563	0.249902	0.871255	0.435868	0.575211	1.19743	B.suppressed	Central
TraesCS2A02G143700	TraesCS2B02G168700	TraesCS2D02G147300	21.7962	9.49348	12.0144	11.5171	6.9676	13.4739	Central	Central	TraesCS4A02G413100	TraesCS4B02G313700	TraesCS4D02G310700	2.26923	0	5.48219	16.4169	9.99457	11.1143	D.dominant	Central	TraesCS7A02G271200	TraesCS7B02G169500	TraesCS7D02G271600	2.54186	8.44461	0.163106	1.24859	0.195559	4.70318	A.suppressed	B.dominant
TraesCS2A02G364700	TraesCS2B02G383300	TraesCS2D02G362700	2.1605	4.65657	3.92981	4.32801	4.01582	6.56789	A.suppressed	Central	TraesCS5A02G074600	TraesCS5B02G081000	TraesCS5D02G088000	0	0.471344	0.0322976	0.493143	0.0651914	0.164048	A.suppressed	B.dominant	TraesCS3A02G338900	TraesCS3B02G370600	TraesCS3D02G332500	12.9766	8.24231	3.18941	1.13204	0.625975	1.13493	D.suppressed	D.suppressed
TraesCS2A02G432800	TraesCS2B02G454100	TraesCS2D02G430800	3.48689	3.26345	5.94298	8.94295	12.67	14.0015	D.dominant	Central	TraesCS3A02G100100	TraesCS3B02G116900	TraesCS3D02G100800	11.4142	9.40942	16.626	18.1993	16.1413	14.4405	Central	Central	TraesCS1A02G305300	TraesCS1B02G316000	TraesCS1D02G305000	14.5368	12.563	3.87406	23.2661	11.3758	6.54296	Central	A.suppressed
TraesCS6A02G269700	TraesCS6B02G297000	TraesCS6D02G245200	65.8691	50.1758	36.0931	46.904	61.5699	74.1798	Central	Central	TraesCS6A02G399900	TraesCS6B02G440100	TraesCS6D02G384100	0.660333	0.170417	0.457609	1.11749	3.02379	0.299359	B.suppressed	A.suppressed	TraesCS2A02G237300	TraesCS2B02G261900	TraesCS2D02G238800	2.7553	1.57196	8.33954	5.63941	11.2574	7.03647	B.suppressed	Central
TraesCS6A02G194800	TraesCS6B02G220700	TraesCS6D02G182700	65.587	38.4644	59.3985	60.5927	34.2244	53.2475	Central	Central	TraesCS7A02G118000	TraesCS7B02G015000	TraesCS7D02G113500	0.943227	3.93782	0.753061	1.46622	0.797517	0.0370851	B.dominant	Central	TraesCS5A02G491400	TraesCS4B02G320600	TraesCS4D02G317100	35.3006	22.1117	10.6919	5.6389	8.04329	41.3797	Central	Central
TraesCS3A02G144800	TraesCS3B02G171600	TraesCS3D02G153600	12.0929	16.5871	18.7954	23.0706	16.0063	85.3404	D.dominant	Central	TraesCS5A02G126000	TraesCS5B02G125200	TraesCS5D02G133700	19.4876	0	45.9923	0.0854249	23.7061	10.4697	B.suppressed	B.suppressed	TraesCS3A02G354700	TraesCS3B02G387700	TraesCS3D02G348700	0.136969	0.197489	0	0.199799	0	0.136208	Central	B.dominant
TraesCS1A02G146200	TraesCS1B02G164300	TraesCS1D02G144700	12.3647	14.2684	11.7367	8.20809	9.05999	13.7978	Central	Central	TraesCS5A02G342600	TraesCS5B02G341900	TraesCS5D02G347400	46.8344	37.3025	38.4035	45.3203	52.5711	54.3031	Central	Central	TraesCS1A02G287300	TraesCS1B02G296700	TraesCS1D02G286200	0.427334	0.902565	1.14383	3.38818	1.49406	0.510141	Central	Central
TraesCS2A02G076700	TraesCS2B02G091600	TraesCS2D02G075300	53.6564	57.4701	50.4386	48.0626	58.5468	72.5691	Central	Central	TraesCS4A02G054800	TraesCS4B02G250200	TraesCS4D02G250100	72.1635	48.9119	85.0082	69.7181	57.1615	45.2115	Central	Central	TraesCS2A02G389400	TraesCS2B02G407600	TraesCS2D02G387300	4.54686	11.5083	1.90458	0.401799	4.51574	4.2744	Central	B.suppressed
TraesCS6A02G329500	TraesCS6B02G360300	TraesCS6D02G308400	172.326	138.191	188.548	166.145	150.713	121.595	Central	Central	TraesCS1A02G383400	TraesCS1B02G409600	TraesCS1D02G391400	0.297117	0.561361	13.7141	1.19549	2.76934	29.254	D.dominant	A.dominant	TraesCS6A02G240400	TraesCS6B02G284300	TraesCS6D02G222600	2.09223	1.59532	0.746253	2.5908	0.215113	1.0513	Central	B.dominant
TraesCS2A02G410500	TraesCS2B02G429300	TraesCS2D02G407900	16.9642	24.6732	15.3105	98.674	7.538	11.4643	Central	B.dominant	TraesCS4A02G060100	TraesCS4B02G235600	TraesCS4D02G237000	10.6496	10.963	14.1787	9.78912	9.31648	10.3467	Central	Central	TraesCS1A02G378500	TraesCS1B02G399300	TraesCS1D02G385400	5.47833	4.58538	1.7845	0.888407	0.757271	7.01828	Central	Central
TraesCS3A02G201100	TraesCS3B02G224800	TraesCS3D02G204000	239.836	274.801	367.946	280.429	219.067	206.575	Central	Central	TraesCS4A02G212000	TraesCS4B02G104200	TraesCS4D02G101200	13.7179	0.408962	0.246121	0.073174	0	0.316036	A.dominant	A.dominant	TraesCS3A02G264300	TraesCS3B02G297700	TraesCS3D02G264400	1.52773	5.06232	0	4.43919	0.893607	3.70983	A.suppressed	B.dominant
TraesCS4A02G226900	TraesCS4B02G089500	TraesCS4D02G086400	3775.51	4184.38	2300.19	2873.74	2070.45	724.034	D.suppressed	Central	TraesCS2A02G151700	TraesCS2B02G176900	TraesCS2D02G156800	3.42924	13.0198	5.36995	12.5176	8.06555	5.93804	A.suppressed	Central	TraesCS3A02G264500	TraesCS3B02G297800	TraesCS3D02G264600	41.7589	85.8712	14.6802	48.493	56.3205	289.373	A.suppressed	A.suppressed
TraesCS3A02G155600	TraesCS3B02G182100	TraesCS3D02G163100	16.5002	10.455	9.64639	28.2843	14.0581	21.1293	Central	Central	TraesCS4A02G138100	TraesCS4B02G159600	TraesCS4D02G163600	4.86367	4.67187	9.62557	4.52177	11.6235	6.85594	Central	Central	TraesCS6A02G268700	TraesCS6B02G295800	TraesCS6D02G246200	19.3376	19.4622	17.0508	15.8725	15.1679	24.8091	Central	Central
TraesCS7A02G312500	TraesCS7B02G212200	TraesCS7D02G308900	40.9592	58.4154	37.774	50.387	38.2017	56.2368	Central	Central	TraesCS2A02G184400	TraesCS2B02G223000	TraesCS2D02G203300	57.8941	63.5759	39.806	43.0295	54.0382	54.2414	Central	Central	TraesCS2A02G442800	TraesCS2B02G463900	TraesCS2D02G441900	6.80475	8.01543	4.5312	6.78929	6.39444	7.14148	Central	Central
TraesCS2A02G352300	TraesCS2B02G370300	TraesCS2D02G350300	25.3083	12.4908	35.9947	18.0116	23.35	26.6353	Central	Central	TraesCS2A02G456600	TraesCS2B02G478700	TraesCS2D02G456900	13.0899	35.6187	14.0191	32.7055	12.6924	9.65483	D.suppressed	Central	TraesCS2A02G352500	TraesCS2B02G371800	TraesCS2D02G351700	118.565	75.5346	232.985	137.649	95.9317	59.6837	Central	Central
TraesCS2A02G352600	TraesCS2B02G371700	TraesCS2D02G351600	82.356	141.399	72.2855	126.82	73.2893	54.8545	Central	Central	TraesCS6A02G261100	TraesCS6B02G288500	TraesCS6D02G241900	2.357	2.06494	7.51058	9.36787	9.35167	3.62434	Central	Central	TraesCS3A02G423800	TraesCS3B02G459700	TraesCS3D02G419000	7.8801	8.59962	0.217895	0.11901	2.54404	3.33804	Central	D.dominant
TraesCS1A02G046600	TraesCS1B02G060100	TraesCS1D02G047600	94.2639	15.2599	84.267	0.0634365	30.8914	40.3329	B.suppressed	B.suppressed	TraesCS7A02G451600	TraesCS7B02G351400	TraesCS7D02G440500	0	0	0	0.250052	12.7244	11.4356	D.dominant	D.dominant	TraesCS5A02G207400	TraesCS5B02G205700	TraesCS5D02G213500	35.6127	36.3297	25.0732	48.9282	27.3027	31.943	Central	Central
TraesCS2A02G282800	TraesCS2B02G300100	TraesCS2D02G281500	165.687	249.542	119.921	170.257	183.988	79.8252	D.suppressed	Central	TraesCS5A02G360600	TraesCS5B02G363300	TraesCS5D02G369900	1.52976	0.209128	1.04244	0.777164	4.54726	0.373909	A.dominant	D.dominant	TraesCS5A02G118700	TraesCS5B02G117500	TraesCS5D02G130100	22.5555	8.87807	25.6549	10.6884	24.919	20.12	Central	Central
TraesCS2A02G397300	TraesCS2B02G415600	TraesCS2D02G395100	29.6239	25.2623	17.5542	14.3274	25.6125	43.2486	Central	Central	TraesCS3A02G240200	TraesCS3B02G268600	TraesCS3D02G240700	11.8353	10.84	13.4893	30.9524	33.2119	15.0579	Central	Central	TraesCS6A02G315000	TraesCS6B02G345400	TraesCS6D02G294300	5.28507	4.93938	8.96246	6.10942	3.33879	3.94798	Central	Central
TraesCS5A02G071500	TraesCS5B02G077600	TraesCS5D02G083900	16.4636	5.82869	14.9691	5.47703	6.62691	11.4109	Central	Central	TraesCS2A02G388500	TraesCS2B02G406600	TraesCS2D02G386300	76.2535	17.0118	41.7361	35.6999	65.2426	14.836	A.dominant	Central	TraesCS6A02G288500	TraesCS6B02G318200	TraesCS6D02G270400	6.80036	6.53233	9.92572	11.354	5.10855	4.00981	Central	Central
TraesCS3A02G150200	TraesCS3B02G177200	TraesCS3D02G158100	8.97941	14.8839	6.78169	15.426	18.4892	20.5674	Central	A.suppressed	TraesCS4A02G118200	TraesCS4B02G186200	TraesCS4D02G187300	4.10747	0.597568	0.062055	0.0639963	0.108614	14.2581	D.dominant	Central	TraesCS5A02G301500	TraesCS5B02G299200	TraesCS5D02G306600	0.434699	2.38602	0.591609	6.13979	2.04265	0.839751	A.suppressed	A.suppressed
TraesCS3A02G303700	TraesCS1B02G346800	TraesCS1D02G336000	8.12085	0	12.4989	0	21.4511	25.6249	D.dominant	B.suppressed	TraesCS1A02G040300	TraesCS1B02G053100	TraesCS1D02G041600	84.6707	94.1927	198.378	0	38.6001	16.7491	D.suppressed	A.dominant	TraesCS5A02G053400	TraesCS5B02G063000	TraesCS5D02G064600	13.2363	9.1578	30.6751	26.5148	33.0527	11.8562	Central	Central
TraesCS6A02G289600	TraesCS6B02G319800	TraesCS6D02G269300	23.7863	17.9987	53.1474	32.6509	47.2855	114.278	D.dominant	Central	TraesCS1A02G040200	TraesCS1B02G053000	TraesCS1D02G041700	5.54913	0	91.9795	0	28.662	10.9561	B.suppressed	A.dominant	TraesCS5A02G171000	TraesCS5B02G168500	TraesCS5D02G175700	21.861	25.8256	15.7745	14.1767	15.2695	48.3915	Central	Central
TraesCS4A02G330300	TraesCS5B02G545100	TraesCS5D02G542400	57.2679	96.8143	71.6884	160.642	61.1673	50.7551	Central	Central	TraesCS3A02G511700	TraesCS3B02G579400	TraesCS3D02G519000	114.169	132.347	43.0434	95.719	59.1572	66.1673	Central	Central	TraesCS7A02G459200	TraesCS7B02G359400	TraesCS7D02G447100	13.9977	10.3666	7.19965	20.1801	18.649	9.21662	Central	A.suppressed
TraesCS2A02G528800	TraesCS2B02G559200	TraesCS2D02G531700	34.2986	68.829	49.6085	82.6613	53.5034	18.1807	D.suppressed	Central	TraesCS3A02G026400	TraesCS3B02G016700	TraesCS3D02G019400	26.4158	51.809	0.330447	3.32215	1.84445	36.0394	Central	A.suppressed	TraesCS6A02G159500	TraesCS6B02G191800	TraesCS6D02G153000	0.963129	0.657429	0.491461	0.728953	0.973244	1.03941	Central	Central
TraesCS6A02G331500	TraesCS6B02G362300	TraesCS6D02G310800	16.2929	18.2395	17.4727	18.1063	14.7362	10.3332	Central	Central	TraesCS3A02G026200	TraesCS3B02G016600	TraesCS3D02G019500	13.0459	13.5627	2.99078	3.44534	0.73162	6.30099	Central	D.suppressed	TraesCS7A02G382800	TraesCS7B02G285500	TraesCS7D02G379200	0.670721	0.559699	1.9042	1.48346	2.52747	2.28154	B.suppressed	Central
TraesCS7A02G204800	TraesCS7B02G112000	TraesCS7D02G207800	126.867	37.6278	7.25536	5.15158	10.2699	105.499	B.suppressed	Central	TraesCS4A02G043000	TraesCS4B02G263500	TraesCS4D02G263800	3.57877	1.77566	2.49123	1.88066	3.30472	16.811	D.dominant	Central	TraesCS4A02G006800	TraesCS4B02G298200	TraesCS4D02G297000	10.2044	19.2327	0.478188	0.409189	0.19601	6.95894	Central	Central
TraesCS3A02G413900	TraesCS3B02G448700	TraesCS3D02G408400	0.894926	0	0.106895	0	0	0.280733	A.dominant	A.dominant	TraesCS4A02G353300	TraesCS5B02G520600	TraesCS5D02G519800	28.1402	40.2377	21.6641	24.4226	24.9901	74.1241	Central	Central	TraesCS6A02G323400	TraesCS6B02G354000	TraesCS6D02G303200	87.3431	49.4542	101.003	40.4933	105.241	70.3177	Central	B.suppressed
TraesCS5A02G199400	TraesCS5B02G197800	TraesCS5D02G205100	21.5505	31.5494	5.58028	23.6147	29.5103	48.3069	Central	A.suppressed	TraesCS4A02G353100	TraesCS5B02G520400	TraesCS5D02G519600	0.164624	3.05713	0	0.290446	0.0602348	0	B.dominant	B.dominant	TraesCS6A02G231300	TraesCS6B02G250000	TraesCS6D02G203800	85.1971	152.509	8.77583	85.3345	14.5289	46.5889	D.suppressed	B.dominant
TraesCS7A02G460600	TraesCS7B02G361800	TraesCS7D02G448500	40.556	33.5856	46.7761	25.3825	35.5381	22.4307	Central	Central	TraesCS5A02G370900	TraesCS5B02G373300	TraesCS5D02G380600	0.541379	2.10167	0	1.02248	0.0880945	0.303988	B.dominant	B.dominant	TraesCS3A02G420800	TraesCS3B02G456300	TraesCS3D02G416300	50.7694	29.0444	28.5861	16.8479	23.2046	50.9712	Central	Central
TraesCS3A02G305800	TraesCS3B02G330700	TraesCS3D02G296100	6.69411	4.29537	8.06443	4.68221	8.17516	10.5971	Central	Central	TraesCS4A02G042300	TraesCS4B02G263000	TraesCS4D02G263100	22.0533	24.9565	17.8556	13.1692	17.6484	23.2559	Central	Central	TraesCS1A02G388700	TraesCS1B02G416800	TraesCS1D02G396700	3.40177	3.12959	5.56009	4.21326	0.898912	0.524867	D.suppressed	D.suppressed
TraesCS3A02G362300	TraesCS3B02G394800	TraesCS3D02G356000	12.6623	25.0711	12.3071	19.0432	16.9138	33.5646	Central	Central	TraesCS2A02G335300	TraesCS2B02G348600	TraesCS2D02G329600	1.29224	2.16304	3.17715	7.85717	12.7569	18.3882	D.dominant	A.suppressed	TraesCS4A02G232100	TraesCS4B02G083900	TraesCS4D02G081800	15.6894	16.264	21.8055	27.8478	42.8199	19.4445	Central	Central
TraesCS7A02G397900	TraesCS7B02G298800	TraesCS7D02G392300	11.0483	10.8772	7.32652	7.8837	5.5939	12.3801	Central	Central	TraesCS7A02G559400	TraesCS7B02G484200	TraesCS7D02G550700	86.3929	443.964	160.417	166.414	226.541	631.023	A.suppressed	Central	TraesCS3A02G386100	TraesCS3B02G418200	TraesCS3D02G379100	1.7456	0.396641	0.756297	0.35839	3.20747	5.25708	B.suppressed	D.dominant
TraesCS7A02G181000	TraesCS7B02G086000	TraesCS7D02G182800	10.0868	7.57662	8.41675	6.1841	6.36344	9.69397	Central	Central	TraesCS6A02G254100	TraesCS6B02G271500	TraesCS6D02G235500	88.1768	167.207	77.8427	122.572	98.2727	47.5498	D.suppressed	Central	TraesCS1A02G267700	TraesCS1B02G278400	TraesCS1D02G267600	8.61175	4.50308	0.0521049	1.18018	1.53568	4.09945	Central	A.suppressed
TraesCS1A02G220200	TraesCS1B02G233500	TraesCS1D02G221700	46.533	52.3765	62.3205	75.5367	57.3049	112.28	Central	Central	TraesCS2A02G403800	TraesCS2B02G421800	TraesCS2D02G400900	45.5896	30.5973	55.2908	57.5263	47.6059	15.2616	Central	Central	TraesCS5A02G304200	TraesCS5B02G304400	TraesCS5D02G311000	22.5847	29.9464	22.5603	29.3629	23.4379	33.7743	Central	Central
TraesCS2A02G206200	TraesCS2B02G233400	TraesCS2D02G209900	2754.14	1923.69	2536.51	2457.09	2282.24	859.308	D.suppressed	Central	TraesCS2A02G233700	TraesCS2B02G249700	TraesCS2D02G231900	18.1346	21.5869	11.4767	21.8087	35.5208	31.9885	Central	Central	TraesCS6A02G357400	TraesCS6B02G389400	TraesCS6D02G339400	8.57	0	5.38552	6.95382	5.596	4.20742	B.suppressed	Central
TraesCS7A02G323400	TraesCS7B02G224300	TraesCS7D02G320000	43.9639	58.2969	46.3201	68.2565	70.6724	100.321	Central	Central	TraesCS6A02G188100	TraesCS6B02G234900	TraesCS6D02G176700	6.5584	1.63027	6.65818	0.887919	0.163049	2.20052	B.suppressed	A.dominant	TraesCS3A02G036800	TraesCS3B02G047100	TraesCS3D02G043300	4.62098	29.1087	20.4035	36.2744	14.742	14.2279	A.suppressed	Central
TraesCS1A02G072200	TraesCS1B02G090600	TraesCS1D02G074600	228.244	239.594	112.753	28.2812	59.7252	85.1246	D.suppressed	B.suppressed	TraesCS2A02G514600	TraesCS2B02G542900	TraesCS2D02G516200	3.41493	1.86637	1.12951	1.2494	0.289112	0.327974	D.suppressed	D.suppressed	TraesCS5A02G400000	TraesCS5B02G404800	TraesCS5D02G409900	29.5051	16.4784	29.3187	23.5337	14.5443	14.5448	Central	Central
TraesCS7A02G117600	TraesCS7B02G014700	TraesCS7D02G113200	29.6697	23.0859	32.5967	28.5014	29.0192	35.4871	Central	Central	TraesCS2A02G514800	TraesCS2B02G543100	TraesCS2D02G516300	4.83362	19.4485	14.2256	25.4908	13.9998	16.7055	A.suppressed	Central	TraesCS1A02G315900	TraesCS1B02G328200	TraesCS1D02G316200	20.6274	0.202418	37.9046	4.16529	32.3189	24.3609	B.suppressed	B.suppressed
TraesCS6A02G264700	TraesCS6B02G291700	TraesCS6D02G250200	8.47637	16.9937	12.3404	16.8938	13.5184	18.7359	Central	Central	TraesCS1A02G396000	TraesCS1B02G424400	TraesCS1D02G404000	57.0043	55.8753	37.8727	40.3316	27.1151	46.4759	Central	Central	TraesCS6A02G204800	TraesCS6B02G225700	TraesCS6D02G190000	32.5043	34.7576	52.8415	53.7133	54.012	38.7828	Central	Central
TraesCS7A02G446400	TraesCS7B02G346100	TraesCS7D02G435500	1.32752	0	2.46021	0	0	0.0825416	A.dominant	A.dominant	TraesCS4A02G259100	TraesCS4B02G055600	TraesCS4D02G055900	60.6788	36.733	23.5245	22.2838	17.21	12.6284	D.suppressed	Central	TraesCS5A02G153700	TraesCS5B02G152200	TraesCS5D02G159000	2.10373	3.17147	0.343472	1.19439	0.756028	1.34422	Central	A.suppressed
TraesCS7A02G446500	TraesCS7B02G346200	TraesCS7D02G435400	5.83135	5.29106	24.6253	16.7307	24.1969	20.2508	Central	Central	TraesCS7A02G219600	TraesCS7B02G127800	TraesCS7D02G222600	14.0514	31.3056	24.1209	38.4472	38.47	31.3778	Central	Central	TraesCS3A02G266200	TraesCS7B02G226000	TraesCS7D02G321900	50.8631	5.54233	71.5026	17.1558	18.0277	25.2367	B.suppressed	A.dominant
TraesCS5A02G139500	TraesCS5B02G137000	TraesCS5D02G153200	54.9504	52.3465	19.734	31.4293	14.2871	21.7382	Central	Central	TraesCS3A02G148800	TraesCS3B02G176000	TraesCS3D02G156700	3.38271	1.7502	2.61233	1.40018	2.23193	7.55443	B.suppressed	Central	TraesCS2A02G404700	TraesCS2B02G422700	TraesCS2D02G401600	37.0719	10.2923	24.6177	5.87753	12.684	42.9214	B.suppressed	B.suppressed
TraesCS4A02G187100	TraesCS4B02G130800	TraesCS4D02G126400	15.5792	20.3746	11.3752	13.2424	12.1135	2.45123	D.suppressed	Central	TraesCS2A02G424000	TraesCS2B02G443600	TraesCS2D02G421800	4.99099	4.81519	6.16218	14.0855	6.64464	9.30226	Central	Central	TraesCS3A02G371300	TraesCS3B02G403500	TraesCS3D02G364400	20.5929	6.83187	29.6208	12.8842	35.7624	24.8098	B.suppressed	B.suppressed
TraesCS2A02G428100	TraesCS2B02G448500	TraesCS2D02G426100	4.94539	0.445421	4.42654	0.76798	1.27958	3.13799	B.suppressed	B.suppressed	TraesCS2A02G496100	TraesCS2B02G524400	TraesCS2D02G496400	14.0845	6.20579	20.5254	4.14036	17.4606	13.1334	Central	B.suppressed	TraesCS2A02G282400	TraesCS2B02G299800	TraesCS2D02G281200	43.4258	61.7571	32.8375	49.4958	87.6548	102.802	Central	Central
TraesCS7A02G158200	TraesCS7B02G062500	TraesCS7D02G158700	2.69809	1.23508	3.50112	0.0485655	3.01052	1.92823	Central	B.suppressed	TraesCS5A02G165300	TraesCS5B02G162900	TraesCS5D02G170000	9.10383	3.76991	13.5917	8.2274	15.9018	7.01286	Central	Central	TraesCS2A02G472000	TraesCS2B02G494700	TraesCS2D02G471900	7.48928	12.8484	14.5965	8.49561	27.4747	14.8982	Central	Central
TraesCS6A02G273200	TraesCS6B02G300600	TraesCS6D02G253300	1.43673	6.21594	7.74078	42.3171	19.6088	2.70869	A.suppressed	A.suppressed	TraesCS7A02G534300	TraesCS7B02G451400	TraesCS7D02G521600	17.6805	0	42.3343	0	35.7227	38.3313	B.suppressed	B.suppressed	TraesCS3A02G336700	TraesCS3B02G367800	TraesCS3D02G329700	0	0.144729	0.113061	9.54571	0	0.0466041	B.dominant	B.dominant
TraesCS7A02G233100	TraesCS7B02G131600	TraesCS7D02G233200	1.88275	15.9762	1.44101	21.0956	0	0.604228	B.dominant	B.dominant	TraesCS1A02G193600	TraesCS1B02G208600	TraesCS1D02G197500	4.58926	5.30104	9.12562	11.2167	7.94721	6.72749	Central	Central	TraesCS2A02G192200	TraesCS2B02G214100	TraesCS2D02G195300	44.3478	41.8471	91.655	79.6772	89.7258	38.4107	Central	Central
TraesCS5A02G334000	TraesCS5B02G333600	TraesCS5D02G338700	0	0.14859	0	0.555596	0.995186	0.292368	A.suppressed	A.suppressed	TraesCS3A02G232100	TraesCS3B02G261400	TraesCS3D02G221100	1.96732	9.35651	1.50737	7.24058	2.37637	0.816864	B.dominant	A.suppressed	TraesCS5A02G195000	TraesCS5B02G190400	TraesCS5D02G198200	26.3535	22.8159	32.8402	40.8658	27.9429	23.6507	Central	Central
TraesCS4A02G176200	TraesCS4B02G141500	TraesCS4D02G136500	2.28211	2.13451	1.38339	2.44536	2.27665	7.43046	Central	Central	TraesCS2A02G568200	TraesCS2B02G628600	TraesCS2D02G578900	18.3096	8.88724	4.08915	14.6974	32.2785	10.8632	Central	A.suppressed	TraesCS3A02G383400	TraesCS3B02G415800	TraesCS3D02G376500	27.5283	18.5496	27.1159	22.7255	30.9405	28.4297	Central	Central
TraesCS7A02G173000	TraesCS7B02G078300	TraesCS7D02G174300	4.02505	10.2097	6.51808	19.9066	6.71754	10.938	A.suppressed	Central	TraesCS2A02G162900	TraesCS2B02G188700	TraesCS2D02G169800	10.4998	3.71531	21.7789	10.2728	23.2689	19.3076	B.suppressed	Central	TraesCS2A02G234700	TraesCS2B02G259500	TraesCS2D02G238300	40.1269	39.3527	37.7664	41.3918	43.3226	45.2158	Central	Central
TraesCS2A02G217200	TraesCS2B02G242500	TraesCS2D02G223000	0.765146	3.77661	4.35422	8.15808	6.4922	8.9181	A.suppressed	Central	TraesCS3A02G219100	TraesCS3B02G249500	TraesCS3D02G233400	202.326	157.265	95.7121	141.903	100.714	114.552	Central	Central	TraesCS2A02G520400	TraesCS2B02G549600	TraesCS2D02G521600	143.136	145.295	61.9323	82.0961	82.7387	119.816	Central	Central
TraesCS5A02G082900	TraesCS5B02G089000	TraesCS5D02G095300	0	0.404244	0.151015	1.26334	0.0536486	0.0485355	B.dominant	B.dominant	TraesCS4A02G091700	TraesCS4B02G213000	TraesCS4D02G213800	14.7118	33.1743	10.6812	21.437	14.2513	34.8606	Central	Central	TraesCS6A02G146600	TraesCS6B02G174800	TraesCS6D02G135900	0	0.249334	0	0.109506	0	0.204706	A.suppressed	B.dominant
TraesCS4A02G103200	TraesCS4B02G200900	TraesCS4D02G201900	14.8855	19.3832	20.6869	18.2735	23.2693	30.3238	Central	Central	TraesCS7A02G111400	TraesCS7B02G009300	TraesCS7D02G106500	6.57742	37.7844	7.27389	35.1362	17.2669	19.9418	A.suppressed	A.suppressed	TraesCS3A02G181400	TraesCS3B02G211400	TraesCS3D02G186200	17.9027	13.7293	15.2887	16.6793	16.5755	6.08496	D.suppressed	Central
TraesCS4A02G048400	TraesCS4B02G256400	TraesCS4D02G256300	0.402246	8.4377	0.212261	1.45982	1.61114	3.20476	A.suppressed	A.suppressed	TraesCS6A02G267100	TraesCS6B02G294500	TraesCS6D02G247600	63.677	102.196	140.419	189.49	187.144	184.079	Central	Central	TraesCS6A02G307700	TraesCS6B02G336300	TraesCS6D02G286900	515.899	420.573	94.1004	131.393	64.0607	575.873	Central	Central
TraesCS5A02G366900	TraesCS5B02G369200	TraesCS5D02G376100	2.99338	0.464754	4.54331	4.46804	3.15377	4.92594	B.suppressed	Central	TraesCS3A02G429800	TraesCS3B02G467700	TraesCS3D02G425100	75.6003	78.0697	152.224	142.546	118.866	96.5032	Central	Central	TraesCS1A02G067300	TraesCS1B02G085800	TraesCS1D02G068300	22.5413	28.2916	50.2552	12.2342	47.9804	31.141	Central	B.suppressed
TraesCS5A02G396500	TraesCS5B02G401400	TraesCS5D02G406000	11.5345	17.4787	7.90404	21.4336	12.8431	18.805	Central	Central	TraesCS7A02G283700	TraesCS7B02G176700	TraesCS7D02G282300	21.3611	43.6066	32.8668	58.7921	30.4026	25.6717	Central	Central	TraesCS4A02G128000	TraesCS4B02G176800	TraesCS4D02G178500	17.2018	16.3344	7.2988	6.68403	7.95788	21.5612	Central	Central
TraesCS5A02G396400	TraesCS5B02G401300	TraesCS5D02G405900	14.5985	13.0047	12.5862	12.5247	12.5025	12.4124	Central	Central	TraesCS6A02G080600	TraesCS6B02G108100	TraesCS6D02G074300	27.8956	39.8315	47.0327	72.6245	48.1191	34.1778	Central	Central	TraesCS5A02G106900	TraesCS5B02G111600	TraesCS5D02G120300	67.9506	19.1016	61.3879	36.3203	19.8626	24.4985	Central	Central
TraesCS3A02G269200	TraesCS3B02G303300	TraesCS3D02G269000	5.84912	3.66377	5.03521	6.64788	1.8969	4.00756	Central	D.suppressed	TraesCS2A02G334600	TraesCS2B02G347800	TraesCS2D02G328900	35.6969	12.6552	52.6859	37.3354	20.3452	98.4411	B.suppressed	Central	TraesCS4A02G202700	TraesCS4B02G106800	TraesCS4D02G103700	86.6178	93.1063	41.066	40.8683	35.3506	71.4802	Central	Central
TraesCS1A02G388000	TraesCS1B02G415500	TraesCS1D02G396000	26.0388	22.8818	23.4649	20.26	19.5639	21.004	Central	Central	TraesCS3A02G441200	TraesCS3B02G475200	TraesCS3D02G433900	9.75778	21.8511	7.836	26.0911	11.3626	12.3649	Central	Central	TraesCS1A02G223900	TraesCS1B02G237200	TraesCS1D02G225500	17.8553	15.0864	14.2428	17.6954	7.62832	5.1536	D.suppressed	Central
TraesCS3A02G097400	TraesCS3B02G113100	TraesCS3D02G097900	10.1915	3.63632	44.6592	7.11955	20.5585	13.815	B.suppressed	B.suppressed	TraesCS6A02G315200	TraesCS6B02G345700	TraesCS6D02G294500	134.801	122.212	101.775	104.943	100.504	111.959	Central	Central	TraesCS1A02G396600	TraesCS1B02G424800	TraesCS1D02G404500	28.5878	34.6498	59.169	62.8105	49.9498	42.702	Central	Central
TraesCS1A02G111800	TraesCS1B02G132000	TraesCS1D02G113200	11.2921	12.1069	7.43219	0	4.82987	5.63334	Central	B.suppressed	TraesCS7A02G343400	TraesCS7B02G239700	TraesCS7D02G336200	58.9215	60.8943	68.8072	65.399	46.8655	49.17	Central	Central	TraesCS2A02G356400	TraesCS2B02G375700	TraesCS2D02G355300	27.3728	36.0231	47.8327	61.8971	42.8942	30.6863	Central	Central
TraesCS5A02G029000	TraesCS5B02G027800	TraesCS5D02G036800	0	0	0	0	0.146289	0.454533	D.dominant	D.dominant	TraesCS4A02G070900	TraesCS4B02G226900	TraesCS4D02G227600	3.64145	6.43483	4.05483	8.15661	3.75872	7.59674	Central	Central	TraesCS4A02G123300	TraesCS4B02G181000	TraesCS4D02G182600	29.0952	13.2298	20.489	10.4676	11.6479	8.35811	D.suppressed	Central
TraesCS3A02G274100	TraesCS3B02G307800	TraesCS3D02G273300	13.7988	8.09881	19.921	29.8069	19.8255	26.0304	Central	Central	TraesCS2A02G125600	TraesCS2B02G148200	TraesCS2D02G128700	29.2049	54.7922	13.7153	8.55323	15.2322	15.8619	D.suppressed	Central	TraesCS7A02G534400	TraesCS7B02G451500	TraesCS7D02G521700	23.7815	1.46391	13.2815	14.593	8.48313	7.51914	B.suppressed	Central
TraesCS1A02G339700	TraesCS1B02G352000	TraesCS1D02G341700	3.9453	45.0612	6.82927	3.37515	5.23725	0.269529	B.dominant	Central	TraesCS1A02G439600	TraesCS1B02G474900	TraesCS1D02G448800	26.5528	26.5516	55.3104	42.7274	62.1699	22.2791	Central	Central	TraesCS1A02G159100	TraesCS1B02G174800	TraesCS1D02G156400	1367.29	632.685	2148.79	1120.5	991.871	674.852	Central	Central
TraesCS4A02G177700	TraesCS4B02G140100	TraesCS4D02G134800	0	0.353183	0	0.286819	0.697516	0.924772	A.suppressed	A.suppressed	TraesCS3A02G208400	TraesCS3B02G235400	TraesCS3D02G211200	9.64239	9.67736	16.7389	27.2171	22.8134	12.8138	Central	Central	TraesCS1A02G347900	TraesCS1B02G362500	TraesCS1D02G350800	13.257	15.8437	20.7888	33.0452	15.8051	17.2593	Central	Central
TraesCS2A02G255900	TraesCS2B02G286600	TraesCS2D02G266800	0	0.0818616	0.277168	0	0.30026	0.398853	D.dominant	B.suppressed	TraesCS5A02G548000	TraesCS4B02G382700	TraesCS4D02G357900	2.945	0	1.7686	0	0.0870808	1.00585	B.suppressed	A.dominant	TraesCS7A02G549100	TraesCS7B02G472500	TraesCS7D02G535400	37.4524	74.8029	82.1477	78.759	87.7999	65.6313	Central	Central
TraesCS1A02G176700	TraesCS1B02G203300	TraesCS1D02G162400	66.0472	56.082	22.0487	15.0707	18.1449	37.3668	Central	Central	TraesCS2A02G195800	TraesCS2B02G210700	TraesCS2D02G192000	68.2828	69.7841	75.7565	69.0159	57.5681	44.2504	Central	Central	TraesCS7A02G106700	TraesCS7B02G005400	TraesCS7D02G100800	5.6465	7.57631	11.1201	15.515	11.9816	7.6738	Central	Central
TraesCS5A02G211200	TraesCS5B02G212600	TraesCS5D02G222600	77.8403	82.6639	10.0642	25.0291	35.394	12.6059	D.suppressed	A.suppressed	TraesCS4A02G029400	TraesCS4B02G276500	TraesCS4D02G275100	6.42979	4.34393	8.80554	7.72352	6.70401	10.743	Central	Central	TraesCS1A02G097700	TraesCS1B02G126100	TraesCS1D02G106500	358.307	422.521	224.455	46.1478	227.992	429.611	Central	B.suppressed
TraesCS4A02G012400	TraesCS4B02G291800	TraesCS4D02G290600	67.7725	108.189	44.0497	92.999	39.2185	41.8929	Central	Central	TraesCS1A02G376100	TraesCS1B02G396600	TraesCS1D02G383400	38.0478	26.8219	54.6141	48.0421	53.443	51.7867	Central	Central	TraesCS4A02G339300	TraesCS5B02G548900	TraesCS5D02G535800	48.7909	58.8284	79.7391	107.887	60.2664	49.7357	Central	Central
TraesCS4A02G203000	TraesCS4B02G107000	TraesCS4D02G103900	28.6171	10.7745	15.4356	7.65005	8.90244	15.2341	Central	Central	TraesCS4A02G231800	TraesCS4B02G084200	TraesCS4D02G082100	13.2066	14.47	20.5352	22.1743	10.3964	19.0787	Central	Central	TraesCS4A02G183100	TraesCS4B02G135500	TraesCS4D02G130200	52.6862	40.2436	61.5844	39.5102	32.5523	39.6733	Central	Central
TraesCS3A02G233600	TraesCS3B02G262700	TraesCS3D02G219800	1195.46	4015.29	114.635	336.969	527.041	58.2958	B.dominant	A.suppressed	TraesCS6A02G416300	TraesCS6B02G473000	TraesCS6D02G401500	49.1673	78.1245	111.031	37.4292	39.2397	65.5763	Central	Central	TraesCS5A02G155200	TraesCS5B02G153400	TraesCS5D02G160200	26.4319	16.7755	17.2338	9.80556	22.3518	30.3576	Central	Central
TraesCS2A02G378100	TraesCS2B02G395000	TraesCS2D02G374400	7.45368	3.32747	2.14588	5.90361	3.0517	2.75764	Central	Central	TraesCS6A02G322400	TraesCS6B02G353100	TraesCS6D02G302200	24.4417	20.4198	24.0349	22.3977	24.1937	26.9735	Central	Central	TraesCS5A02G465000	TraesCS5B02G476800	TraesCS5D02G477600	93.2567	111.824	117.096	155.984	149.181	105.228	Central	Central
TraesCS2A02G378200	TraesCS2B02G395100	TraesCS2D02G374500	86.313	27.3335	152.149	66.742	122.546	37.4006	Central	Central	TraesCS7A02G223000	TraesCS7B02G129500	TraesCS7D02G224700	30.9307	28.357	16.8697	21.2331	20.419	58.6758	Central	Central	TraesCS3A02G506200	TraesCS3B02G574300	TraesCS3D02G514100	34.7828	29.9127	10.3715	3.53169	8.31905	57.1083	Central	B.suppressed
TraesCS5A02G391700	TraesCS5B02G396600	TraesCS5D02G401500	4.44758	0	0.936952	0	0	0	A.dominant	A.dominant	TraesCS3A02G173100	TraesCS3B02G204000	TraesCS3D02G179500	0	2.31206	0	5.51866	2.40735	4.13712	A.suppressed	A.suppressed	TraesCS5A02G515700	TraesCS4B02G347000	TraesCS4D02G341900	150.753	174.373	37.0575	48.2889	32.1766	120.362	Central	Central
TraesCS3A02G350000	TraesCS3B02G382600	TraesCS3D02G344000	7.14792	9.59334	7.30245	8.55034	8.99332	21.0463	Central	Central	TraesCS3A02G298700	TraesCS3B02G337800	TraesCS3D02G303200	8.40386	0.21245	0.590314	0.110439	0.0662488	0.0458288	A.dominant	A.dominant	TraesCS5A02G188000	TraesCS5B02G195600	TraesCS5D02G203000	406.766	269.617	416.332	264.754	3.70579	4.78829	D.suppressed	D.suppressed
TraesCS2A02G084900	TraesCS2B02G099600	TraesCS2D02G082800	3.52135	6.46578	3.67385	5.72754	3.07626	5.34457	Central	Central	TraesCS5A02G079500	TraesCS5B02G086400	TraesCS5D02G092700	5.52566	0.814436	5.28633	0.328999	0.893155	3.95407	B.suppressed	A.dominant	TraesCS7A02G210900	TraesCS7B02G117600	TraesCS7D02G212600	172.793	77.4755	258.077	109.874	257.617	161.789	Central	Central
TraesCS2A02G405800	TraesCS2B02G423600	TraesCS2D02G402500	1.69168	5.57649	0.607106	2.79688	0.26544	6.02004	A.suppressed	B.dominant	TraesCS5A02G079400	TraesCS5B02G086600	TraesCS5D02G092800	17.0693	16.5313	25.8207	33.2632	17.3786	26.5022	Central	Central	TraesCS3A02G239900	TraesCS3B02G268300	TraesCS3D02G240300	24.9118	22.8832	51.2649	68.3106	37.8257	21.3514	Central	Central
TraesCS6A02G253500	TraesCS6B02G271900	TraesCS6D02G235000	28.536	16.8618	26.6866	10.6769	14.8522	6.45621	D.suppressed	Central	TraesCS3A02G530900	TraesCS3B02G601200	TraesCS3D02G536400	11.3775	2.10254	10.7414	1.16218	1.26908	0	A.dominant	A.dominant	TraesCS4A02G134000	TraesCS4B02G170900	TraesCS4D02G172900	124.943	135.443	191.576	164.462	129.145	126.227	Central	Central
TraesCS4A02G314800	TraesCS5B02G564800	TraesCS5D02G550000	2.93741	2.80411	2.14309	1.64449	1.59575	1.55937	Central	Central	TraesCS3A02G238500	TraesCS3B02G267000	TraesCS3D02G238800	52.0909	46.4844	49.8123	70.1205	32.6066	27.1733	Central	Central	TraesCS5A02G186200	TraesCS5B02G184300	TraesCS5D02G191300	102.268	135.989	82.6382	85.5753	72.796	114.407	Central	Central
TraesCS1A02G070900	TraesCS1B02G089600	TraesCS1D02G073300	2.18291	2.66339	1.90194	0.0413086	1.48612	2.53221	Central	B.suppressed	TraesCS2A02G010100	TraesCS2B02G012500	TraesCS2D02G010700	75.6857	77.6548	49.7943	101.604	75.4742	114.666	Central	Central	TraesCS4A02G105600	TraesCS4B02G198400	TraesCS4D02G199200	26.9152	38.8961	38.5919	46.1247	27.3942	22.4637	Central	Central
TraesCS5A02G144800	TraesCS5B02G143600	TraesCS5D02G147500	0.154105	0.0816494	0	0.608074	0.15867	0.32711	B.suppressed	B.dominant	TraesCS4A02G187400	TraesCS4B02G131200	TraesCS4D02G126000	29.7484	50.9368	36.6296	64.1631	48.0587	35.4848	Central	Central	TraesCS4A02G164900	TraesCS4B02G165400	TraesCS4D02G157300	187.649	290.611	245.029	370.82	268.715	255.383	Central	Central
TraesCS5A02G145000	TraesCS5B02G143700	TraesCS5D02G147400	8.36006	8.74238	5.2531	7.34631	4.7388	3.80134	Central	Central	TraesCS7A02G383300	TraesCS7B02G286200	TraesCS7D02G379800	46.1451	82.4108	6.84402	15.8057	7.05575	19.828	D.suppressed	Central	TraesCS7A02G422400	TraesCS7B02G322800	TraesCS7D02G414600	55.9926	15.8944	24.4072	4.8127	13.8371	15.2384	Central	B.suppressed
TraesCS1A02G255400	TraesCS1B02G266200	TraesCS1D02G254800	123.805	75.0073	44.4009	31.6815	25.6665	37.8818	D.suppressed	Central	TraesCS1A02G109500	TraesCS1B02G109000	TraesCS1D02G091200	9.18802	6.02959	14.1918	1.04797	15.6064	8.38458	Central	B.suppressed	TraesCS1A02G060100	TraesCS1B02G078600	TraesCS1D02G061100	21.4571	22.7298	15.3102	0.65888	22.2387	17.4715	Central	B.suppressed
TraesCS3A02G399100	TraesCS3B02G432100	TraesCS3D02G393300	0.772053	0.0522514	0	0.128935	0	0.488606	B.suppressed	B.dominant	TraesCS7A02G131800	TraesCS7B02G032500	TraesCS7D02G131100	15.9593	7.73354	22.4737	15.1234	16.5965	15.6215	Central	Central	TraesCS6A02G185500	TraesCS6B02G214200	TraesCS6D02G172500	44.0117	7.24035	36.7366	17.6551	23.5819	27.3569	B.suppressed	Central
TraesCS3A02G080800	TraesCS3B02G095400	TraesCS3D02G080700	77.08	421.973	211.406	226.057	107.02	221.333	A.suppressed	Central	TraesCS2A02G130700	TraesCS2B02G152800	TraesCS2D02G132700	25.2907	26.2384	40.4425	48.0228	30.3966	30.4536	Central	Central	TraesCS4A02G473400	TraesCS5B02G340900	TraesCS7D02G015500	20.8029	100.213	111.991	117.754	146.879	74.8889	A.suppressed	Central
TraesCS4A02G207500	TraesCS4B02G111000	TraesCS4D02G108700	0.295416	0	0.274864	0	0.616791	0.770638	B.suppressed	B.suppressed	TraesCS5A02G285600	TraesCS5B02G284800	TraesCS5D02G292900	147.907	162.312	174.538	213.28	151.69	139.638	Central	Central	TraesCS5A02G177400	TraesCS5B02G174600	TraesCS5D02G181600	92.7976	95.2019	58.9383	69.0321	59.5997	62.1243	Central	Central
TraesCS2A02G132300	TraesCS2B02G154800	TraesCS2D02G134200	6.00525	0.445029	19.272	11.8855	20.1042	1.48875	A.dominant	Central	TraesCS6A02G368600	TraesCS6B02G404500	TraesCS6D02G352100	3.7541	26.3489	3.03541	31.6188	27.6166	25.8283	A.suppressed	A.suppressed	TraesCS2A02G390700	TraesCS2B02G408600	TraesCS2D02G387900	86.8753	66.5487	45.5999	46.5129	34.9246	48.1438	Central	Central
TraesCS7A02G470300	TraesCS7B02G372300	TraesCS7D02G457700	0.261152	0.39719	1.46998	0.791961	0.330605	3.63304	D.dominant	D.suppressed	TraesCS5A02G486200	TraesCS5B02G500000	TraesCS5D02G500200	5.38377	17.1785	8.48619	19.6902	1.77415	2.26266	D.suppressed	D.suppressed	TraesCS1A02G338300	TraesCS1B02G350700	TraesCS1D02G340500	11.0603	64.9351	9.35624	43.2356	8.79764	38.778	A.suppressed	B.dominant
TraesCS6A02G141600	TraesCS6B02G169900	TraesCS6D02G131000	1.12045	0.427831	0.541366	0	0.30228	4.36676	D.dominant	B.suppressed	TraesCS1A02G299500	TraesCS1B02G309300	TraesCS1D02G298400	82.0346	26.5773	59.625	72.5111	53.7477	57.427	B.suppressed	Central	TraesCS2A02G247300	TraesCS2B02G270300	TraesCS2D02G248400	1098.5	823.498	284.141	316.213	472.902	1127.8	Central	Central
TraesCS6A02G276400	TraesCS6B02G303900	TraesCS6D02G256800	1.09656	0.23158	0.911243	0.205544	0.0587887	1.18132	B.suppressed	A.dominant	TraesCS5A02G313600	TraesCS5B02G314400	TraesCS5D02G320100	0.387113	0.613651	0.0466449	1.14066	0.138117	0.171503	D.suppressed	B.dominant	TraesCS2A02G228300	TraesCS2B02G253600	TraesCS2D02G239100	56.2359	83.2954	72.0846	103.708	60.6019	62.0104	Central	Central
TraesCS7A02G229500	TraesCS7B02G195300	TraesCS7D02G230100	3.59624	2.57383	3.41443	1.20677	3.63176	17.4234	D.dominant	B.suppressed	TraesCS6A02G321500	TraesCS6B02G352300	TraesCS6D02G301200	0.0562079	0.469311	0.0302128	0.258889	4.01467	5.26586	D.dominant	D.dominant	TraesCS1A02G407600	TraesCS5B02G529400	TraesCS5D02G528500	11.462	7.24996	0.307534	0.777634	0.890342	4.6606	Central	A.suppressed
TraesCS2A02G435800	TraesCS2B02G457400	TraesCS2D02G434100	0	0.364337	0.0944953	0.0855547	0	0.0411957	B.dominant	D.suppressed	TraesCS5A02G214400	TraesCS5B02G209400	TraesCS5D02G217600	69.306	84.9682	75.2296	98.2467	58.4658	72.9367	Central	Central	TraesCS1A02G235200	TraesCS1B02G248400	TraesCS1D02G236900	0.559885	0.282168	3.39405	0.899133	0.115435	0.0972064	D.suppressed	A.dominant
TraesCS2A02G161600	TraesCS2B02G187600	TraesCS2D02G168700	13.9142	15.9942	5.90004	8.64708	5.57826	25.0938	Central	Central	TraesCS2A02G143700	TraesCS2B02G168700	TraesCS2D02G147300	31.2932	14.4641	19.3995	17.1615	10.8736	14.7317	Central	Central	TraesCS3A02G067300	TraesCS3B02G080400	TraesCS3D02G066900	105.341	44.2144	136.65	53.309	106.979	104.419	Central	Central
TraesCS2A02G330600	TraesCS2B02G351500	TraesCS2D02G332200	18.7276	28.5732	27.5394	56.6214	22.6638	27.1919	Central	Central	TraesCS2A02G364700	TraesCS2B02G383300	TraesCS2D02G362700	5.64285	6.43812	7.9564	8.45171	8.46241	9.73773	Central	Central	TraesCS1A02G302300	TraesCS1B02G312100	TraesCS1D02G301700	30.1525	185.52	3.59079	7.11742	25.2229	121.882	A.suppressed	D.dominant
TraesCS5A02G161100	TraesCS5B02G158600	TraesCS5D02G166100	3.65738	5.0785	3.58543	7.22402	0.985039	6.52883	Central	D.suppressed	TraesCS2A02G432800	TraesCS2B02G454100	TraesCS2D02G430800	13.0846	13.6286	24.6921	16.494	24.5353	27.2696	Central	Central	TraesCS2A02G262700	TraesCS2B02G279400	TraesCS2D02G261300	30.345	41.4315	10.4154	9.52253	17.7307	30.0524	Central	Central
TraesCS6A02G259600	TraesCS6B02G286900	TraesCS6D02G240600	0.115669	0.209057	0.407862	0.245727	0.38721	1.39284	D.dominant	Central	TraesCS6A02G269700	TraesCS6B02G297000	TraesCS6D02G245200	11.6484	9.51235	20.5917	19.0923	26.0047	28.9315	Central	Central	TraesCS7A02G395000	TraesCS7B02G297000	TraesCS7D02G390600	9.83036	6.62763	11.8135	6.9325	13.2029	9.65016	Central	Central
TraesCS2A02G394700	TraesCS2B02G412700	TraesCS2D02G392400	6.3371	4.07616	2.88355	1.58657	1.42498	3.40661	Central	Central	TraesCS6A02G194800	TraesCS6B02G220700	TraesCS6D02G182700	81.2306	65.4596	50.4454	50.1491	38.2281	49.3316	Central	Central	TraesCS6A02G264200	TraesCS6B02G291200	TraesCS6D02G250700	3.17989	2.3123	82.106	43.7477	64.0003	6.117	Central	Central
TraesCS3A02G424800	TraesCS3B02G461100	TraesCS3D02G419700	7.42154	0.65516	29.4504	0.569391	0.102022	1.47863	A.dominant	A.dominant	TraesCS3A02G144800	TraesCS3B02G171600	TraesCS3D02G153600	46.9494	45.289	39.2536	46.9199	41.1554	101.516	Central	Central	TraesCS7A02G243400	TraesCS7B02G148100	TraesCS7D02G242200	156.686	139.546	61.7375	71.5315	40.8934	93.2734	Central	Central
TraesCS4A02G166600	TraesCS4B02G145500	TraesCS4D02G153100	0.395089	7.38404	0.450616	5.27821	1.03446	9.95095	A.suppressed	B.dominant	TraesCS1A02G146200	TraesCS1B02G164300	TraesCS1D02G144700	13.678	13.1477	24.6319	11.0881	9.90347	10.7163	Central	Central	TraesCS5A02G262000	TraesCS5B02G260100	TraesCS5D02G269300	61.1997	131.766	0.990224	1.92294	0.546213	50.2671	Central	D.suppressed
TraesCS7A02G490700	TraesCS7B02G393900	TraesCS7D02G477000	9.37537	4.53089	16.9229	12.7433	7.28711	12.7955	Central	Central	TraesCS2A02G076700	TraesCS2B02G091600	TraesCS2D02G075300	76.2834	91.9531	66.931	73.9662	78.9451	69.8671	Central	Central	TraesCS3A02G220400	TraesCS3B02G250700	TraesCS3D02G232300	77.4334	49.5616	80.6728	67.7452	51.0975	60.9513	Central	Central
TraesCS3A02G489100	TraesCS3B02G537600	TraesCS3D02G484000	35.9154	290.588	257.784	1430.89	342.365	284.917	A.suppressed	B.dominant	TraesCS6A02G329500	TraesCS6B02G360300	TraesCS6D02G308400	96.5239	80.6852	92.0986	106.57	87.37	101.897	Central	Central	TraesCS2A02G482700	TraesCS2B02G509300	TraesCS2D02G482800	14.5119	17.0857	25.4755	32.9302	39.6981	22.9425	Central	Central
TraesCS6A02G266300	TraesCS6B02G293600	TraesCS6D02G248400	3.59793	3.60747	1.3107	1.5662	4.03716	4.1491	Central	Central	TraesCS2A02G410500	TraesCS2B02G429300	TraesCS2D02G407900	10.1897	7.7938	11.8603	10.6788	6.07347	11.6917	Central	Central	TraesCS1A02G107000	TraesCS1B02G124400	TraesCS1D02G107800	0.18474	0	0.130319	0	0.129861	1.06933	D.dominant	B.suppressed
TraesCS1A02G195700	TraesCS1B02G210400	TraesCS1D02G199000	50.1604	41.7687	13.7375	16.816	8.59199	23.0292	Central	Central	TraesCS3A02G201100	TraesCS3B02G224800	TraesCS3D02G204000	192.776	200.863	240.107	248.256	163.246	148.669	Central	Central	TraesCS4A02G179100	TraesCS4B02G139300	TraesCS4D02G134000	13.381	13.8392	18.2711	21.6807	9.29175	8.69613	Central	Central
TraesCS6A02G211100	TraesCS6B02G240600	TraesCS6D02G194200	2.64568	0.173685	1.43475	0.281276	0.822073	1.44411	B.suppressed	B.suppressed	TraesCS4A02G226900	TraesCS4B02G089500	TraesCS4D02G086400	1.20213	1.89962	0.20244	0.702564	0.392812	21.7614	D.dominant	A.suppressed	TraesCS1A02G355100	TraesCS1B02G366600	TraesCS1D02G355400	55.578	65.5836	112.745	141.953	115.069	72.4329	Central	Central
TraesCS4A02G162200	TraesCS4B02G153700	TraesCS4D02G166000	119.8	125.742	79.7415	93.718	99.5677	59.9577	Central	Central	TraesCS3A02G155600	TraesCS3B02G182100	TraesCS3D02G163100	7.8491	11.8753	7.69622	49.0466	14.0678	16.1151	Central	A.suppressed	TraesCS2A02G580600	TraesCS2B02G608100	TraesCS2D02G592500	40.9185	46.4198	2.18801	63.5895	7.53996	38.5346	Central	B.dominant
TraesCS5A02G027000	TraesCS5B02G026200	TraesCS5D02G034700	16.9893	10.8271	13.6595	8.89328	11.4049	19.4818	Central	Central	TraesCS7A02G312500	TraesCS7B02G212200	TraesCS7D02G308900	19.6717	24.429	19.667	26.378	21.0914	22.2382	Central	Central	TraesCS5A02G395700	TraesCS5B02G400500	TraesCS5D02G405000	18.4572	24.8844	30.8781	32.2134	35.3518	31.1169	Central	Central
TraesCS2A02G248500	TraesCS2B02G268700	TraesCS2D02G250200	7.28037	9.19636	5.8015	5.82955	3.73559	11.0305	Central	Central	TraesCS2A02G352300	TraesCS2B02G370300	TraesCS2D02G350300	17.5785	7.71367	34.2318	20.4472	18.136	17.7631	Central	Central	TraesCS7A02G407300	TraesCS7B02G307300	TraesCS7D02G400800	10.3942	12.2969	13.2463	27.227	23.8151	18.9697	Central	Central
TraesCS7A02G240200	TraesCS7B02G135800	TraesCS7D02G238200	2.20953	1.03467	7.38862	1.9507	2.25816	4.75207	B.suppressed	Central	TraesCS2A02G352600	TraesCS2B02G371700	TraesCS2D02G351600	97.3095	87.3964	77.5955	87.6782	68.718	71.2381	Central	Central	TraesCS7A02G448900	TraesCS7B02G348700	TraesCS7D02G438200	20.5784	32.0683	2.06059	0.423589	3.01073	14.9708	Central	B.suppressed
TraesCS5A02G257000	TraesCS5B02G256500	TraesCS5D02G265600	11.945	17.58	12.3074	14.9903	9.79598	12.7879	Central	Central	TraesCS1A02G046600	TraesCS1B02G060100	TraesCS1D02G047600	69.9455	17.6317	57.5364	0	30.4385	28.3712	B.suppressed	B.suppressed	TraesCS2A02G205400	TraesCS2B02G232800	TraesCS2D02G210500	82.7737	30.6947	8.69885	5.14709	4.49497	32.8316	Central	Central
TraesCS4A02G170500	TraesCS4B02G126700	TraesCS4D02G144300	0.181152	0.632715	0.539064	0.212192	1.41365	6.40291	D.dominant	B.suppressed	TraesCS2A02G282800	TraesCS2B02G300100	TraesCS2D02G281500	7.18302	8.1596	14.309	21.2353	15.0499	5.49692	Central	Central	TraesCS7A02G362700	TraesCS7B02G266100	TraesCS7D02G360400	4.71381	4.93724	11.8411	7.43107	6.91628	6.84142	Central	Central
TraesCS5A02G089600	TraesCS5B02G095500	TraesCS5D02G101800	0.0682441	0.734794	0.385688	2.99853	0.51913	0.802187	A.suppressed	B.dominant	TraesCS2A02G397300	TraesCS2B02G415600	TraesCS2D02G395100	38.3071	44.5019	33.2389	31.7579	42.6808	36.2085	Central	Central	TraesCS7A02G309200	TraesCS7B02G209200	TraesCS7D02G305900	5.07707	6.30788	8.02647	13.1098	15.3053	7.02486	Central	Central
TraesCS1A02G068000	TraesCS1B02G086200	TraesCS1D02G069400	29.2744	27.2488	26.6459	9.33661	17.702	29.2993	Central	Central	TraesCS5A02G071500	TraesCS5B02G077600	TraesCS5D02G083900	30.6073	10.4836	43.5782	11.6649	15.5803	10.8509	Central	B.suppressed	TraesCS2A02G498000	TraesCS2B02G526200	TraesCS2D02G498100	52.7393	46.7472	61.8303	45.4989	46.9436	55.486	Central	Central
TraesCS7A02G376700	TraesCS7B02G278100	TraesCS7D02G373000	47.3251	11.4293	128.012	36.6846	28.9532	65.5735	B.suppressed	D.suppressed	TraesCS3A02G150200	TraesCS3B02G177200	TraesCS3D02G158100	4.4742	5.69145	8.58361	13.1508	12.1403	9.64369	Central	Central	TraesCS7A02G516400	TraesCS7B02G432700	TraesCS7D02G506600	53.4257	0	18.6057	0	1.25056	22.1942	B.suppressed	A.dominant
TraesCS6A02G181500	TraesCS6B02G210400	TraesCS6D02G168900	6.37618	20.7411	23.5342	25.7699	14.2448	66.5297	A.suppressed	Central	TraesCS3A02G303700	TraesCS1B02G346800	TraesCS1D02G336000	18.5863	0	22.348	11.607	45.6316	25.4564	B.suppressed	B.suppressed	TraesCS2A02G448700	TraesCS2B02G469500	TraesCS2D02G447900	25.188	15.8934	6.42783	6.81911	6.29599	19.7322	Central	Central
TraesCS6A02G148600	TraesCS6B02G176800	TraesCS6D02G138000	25.3456	99.14	14.5738	23.5254	13.3108	21.2034	B.dominant	Central	TraesCS6A02G289600	TraesCS6B02G319800	TraesCS6D02G269300	123.115	85.4877	148.772	125.529	155.631	163.941	Central	Central	TraesCS6A02G264300	TraesCS6B02G291300	TraesCS6D02G250600	25.7695	5.28069	12.397	3.01366	2.77495	11.0483	B.suppressed	A.dominant
TraesCS3A02G255300	TraesCS3B02G287200	TraesCS3D02G256100	3.7575	1.80469	11.6932	4.95037	7.75117	13.4861	D.dominant	Central	TraesCS4A02G330300	TraesCS5B02G545100	TraesCS5D02G542400	15.6696	28.9664	16.3411	49.69	23.2015	28.5431	Central	Central	TraesCS7A02G106400	TraesCS7B02G005000	TraesCS7D02G100500	17.3771	30.8081	28.2342	80.3249	65.356	32.9123	Central	A.suppressed
TraesCS5A02G494800	TraesCS4B02G322700	TraesCS4D02G319100	96.1042	168.176	53.8791	99.0879	95.0073	85.6486	Central	Central	TraesCS2A02G528800	TraesCS2B02G559200	TraesCS2D02G531700	49.8553	71.6172	68.0755	98.6576	64.0199	17.4192	D.suppressed	Central	TraesCS5A02G454500	TraesCS5B02G464600	TraesCS5D02G465000	75.9876	102.011	49.4544	98.085	44.6739	56.5138	Central	Central
TraesCS5A02G246000	TraesCS5B02G243400	TraesCS5D02G252600	0.1228	0	0	0.0324824	0.549143	0.378716	D.dominant	D.dominant	TraesCS6A02G331500	TraesCS6B02G362300	TraesCS6D02G310800	31.0904	35.0609	44.3235	44.2646	31.756	12.5785	D.suppressed	Central	TraesCS3A02G386700	TraesCS3B02G422100	TraesCS3D02G382400	0.414923	0.702605	10.0571	1.87213	6.12174	3.12393	D.dominant	B.suppressed
TraesCS6A02G109500	TraesCS6B02G138000	TraesCS6D02G098000	5.89746	1.96842	1.86928	2.22891	2.94497	3.7033	Central	Central	TraesCS7A02G204800	TraesCS7B02G112000	TraesCS7D02G207800	108.396	109.518	123.11	145.567	171.254	109.945	Central	Central	TraesCS3A02G352600	TraesCS3B02G385200	TraesCS3D02G346600	46.8801	43.8339	6.10213	14.6945	7.17133	29.4605	Central	Central
TraesCS2A02G189500	TraesCS2B02G217700	TraesCS2D02G198300	10.2943	8.04447	10.5833	5.51051	6.48028	10.8759	Central	Central	TraesCS1A02G325100	TraesCS1B02G338100	TraesCS1D02G325800	2.1369	6.91511	1.58895	2.52676	0	5.80015	A.suppressed	D.suppressed	TraesCS5A02G321500	TraesCS5B02G322000	TraesCS5D02G328300	63.347	49.7748	104.424	87.0747	75.7962	38.0452	Central	Central
TraesCS4A02G195400	TraesCS4B02G120000	TraesCS4D02G118100	8.84108	7.04703	5.73244	10.7357	5.99368	12.7364	Central	Central	TraesCS3A02G413900	TraesCS3B02G448700	TraesCS3D02G408400	1.02602	0.176593	0.788517	0.165003	0.171802	0.500649	B.suppressed	A.dominant	TraesCS3A02G155100	TraesCS3B02G181400	TraesCS3D02G162600	11.8993	12.2137	4.2538	5.10378	5.42932	10.3141	Central	Central
TraesCS4A02G195300	TraesCS4B02G120100	TraesCS4D02G118200	8.38207	7.72122	9.02539	6.96007	9.99052	14.1538	Central	Central	TraesCS5A02G199400	TraesCS5B02G197800	TraesCS5D02G205100	121.819	53.6389	22.5917	106.752	63.01	148.075	B.suppressed	A.suppressed	TraesCS1A02G128900	TraesCS1B02G146500	TraesCS1D02G125100	17.674	22.1039	8.63472	0	28.7907	31.8626	Central	D.dominant
TraesCS5A02G473800	TraesCS5B02G486900	TraesCS5D02G486600	36.1837	7.42594	74.9927	15.5348	25.5982	20.8109	B.suppressed	B.suppressed	TraesCS7A02G460600	TraesCS7B02G361800	TraesCS7D02G448500	5.80368	7.76553	15.526	17.0625	12.6449	12.554	Central	Central	TraesCS7A02G466100	TraesCS7B02G367500	TraesCS7D02G453800	26.1932	15.3038	24.7068	13.3648	13.8484	20.6115	Central	Central
TraesCS2A02G075800	TraesCS2B02G090600	TraesCS2D02G074300	19.8954	6.83415	16.5378	4.54189	9.52675	15.7863	B.suppressed	B.suppressed	TraesCS3A02G305800	TraesCS3B02G330700	TraesCS3D02G296100	12.029	4.33877	21.0669	9.96234	14.7967	9.32029	Central	Central	TraesCS4A02G163600	TraesCS4B02G166000	TraesCS4D02G152300	6.79494	25.0456	9.77889	35.7767	29.9738	33.9078	A.suppressed	A.suppressed
TraesCS5A02G238700	TraesCS5B02G237300	TraesCS5D02G245600	5.75362	1.66414	1.0207	0.616546	1.0938	5.59564	B.suppressed	Central	TraesCS3A02G362300	TraesCS3B02G394800	TraesCS3D02G356000	27.4032	31.1069	27.3047	42.7073	44.3114	73.1822	Central	Central	TraesCS5A02G304400	TraesCS5B02G304900	TraesCS2D02G070100	7.73343	0.269895	1.89357	5.01212	0	0	A.dominant	D.suppressed
TraesCS2A02G199300	TraesCS2B02G226600	TraesCS2D02G206900	228.322	52.3608	167.866	58.4646	88.204	35.7243	A.dominant	Central	TraesCS7A02G397900	TraesCS7B02G298800	TraesCS7D02G392300	24.1361	15.9428	21.0677	23.6452	8.59113	18.745	Central	D.suppressed	TraesCS6A02G270000	TraesCS6B02G297300	TraesCS6D02G245000	7.84187	13.4526	9.85037	8.28047	13.8704	17.7648	Central	Central
TraesCS5A02G464900	TraesCS5B02G476700	TraesCS5D02G477500	652.238	751.428	480.683	470.278	254.188	171.538	D.suppressed	Central	TraesCS7A02G181000	TraesCS7B02G086000	TraesCS7D02G182800	30.3971	11.9425	28.2295	19.5153	19.711	20.8585	Central	Central	TraesCS7A02G196000	TraesCS7B02G101700	TraesCS7D02G197500	8.30184	2.03317	6.13639	6.69002	3.59989	8.16849	B.suppressed	Central
TraesCS4A02G215100	TraesCS4B02G101000	TraesCS4D02G097600	2.46666	4.6516	2.86676	7.38621	6.19055	4.0272	Central	Central	TraesCS1A02G220200	TraesCS1B02G233500	TraesCS1D02G221700	68.2701	69.0659	113.144	101.169	98.6048	107.051	Central	Central	TraesCS6A02G310400	TraesCS6B02G340400	TraesCS6D02G289800	3.9021	11.3571	1.08419	12.1596	2.80474	0.347952	D.suppressed	B.dominant
TraesCS5A02G119700	TraesCS5B02G116200	TraesCS5D02G125900	4.76674	5.41557	3.5922	7.95441	5.81874	4.14034	Central	Central	TraesCS2A02G206200	TraesCS2B02G233400	TraesCS2D02G209900	0.769844	0.464579	0.122459	1.47939	0.301889	27.1893	D.dominant	B.dominant	TraesCS1A02G133500	TraesCS1B02G150100	TraesCS1D02G124400	33.6992	33.6956	12.5716	0.0333967	11.3033	39.7487	Central	B.suppressed
TraesCS5A02G128400	TraesCS5B02G127400	TraesCS5D02G136000	4.32176	3.54185	5.32165	3.34612	3.02563	8.20207	Central	Central	TraesCS7A02G323400	TraesCS7B02G224300	TraesCS7D02G320000	77.3689	76.7507	111.695	123.436	135.591	121.848	Central	Central	TraesCS4A02G065400	TraesCS4B02G242800	TraesCS4D02G242400	124.92	146.264	12.2179	31.7896	31.0707	144.578	Central	A.suppressed
TraesCS4A02G276900	TraesCS4B02G036800	TraesCS4D02G034100	29.9805	26.8571	30.4287	48.1442	26.7569	21.5189	Central	Central	TraesCS1A02G072200	TraesCS1B02G090600	TraesCS1D02G074600	121.609	205.42	36.4191	9.31215	24.0184	19.8959	D.suppressed	B.suppressed	TraesCS4A02G307300	TraesCS4B02G009200	TraesCS4D02G006700	8.73293	213.625	138.182	198.043	250.447	236.494	A.suppressed	Central
TraesCS1A02G074100	TraesCS1B02G092700	TraesCS1D02G077000	0.244358	0	0.137935	0	0	0.658676	B.suppressed	A.dominant	TraesCS7A02G117600	TraesCS7B02G014700	TraesCS7D02G113200	45.285	30.7947	52.5223	40.1022	51.1078	41.2125	Central	Central	TraesCS2A02G167000	TraesCS2B02G193200	TraesCS2D02G174600	14.5918	25.8772	27.0789	40.1818	31.4463	22.0828	Central	Central
TraesCS4A02G012100	TraesCS4B02G292300	TraesCS4D02G290900	0.697463	2.38511	7.51203	7.6254	5.87232	4.54745	A.suppressed	Central	TraesCS6A02G264700	TraesCS6B02G291700	TraesCS6D02G250200	10.27	21.0838	18.3201	30.1351	24.0629	24.0967	Central	Central	TraesCS5A02G377700	TraesCS5B02G381300	TraesCS5D02G387700	3.5287	1.22693	1.51866	0.79493	0.232393	1.42505	Central	D.suppressed
TraesCS6A02G348100	TraesCS6B02G381700	TraesCS6D02G331100	85.8472	96.2106	49.4318	78.5271	90.2669	58.4839	Central	Central	TraesCS7A02G446400	TraesCS7B02G346100	TraesCS7D02G435500	0.405802	0.0709813	5.50413	0.347899	0	0	A.dominant	A.dominant	TraesCS6A02G107800	TraesCS6B02G136400	TraesCS6D02G095700	10.7183	8.43395	15.0005	15.7878	16.0205	10.5175	Central	Central
TraesCS3A02G292200	TraesCS3B02G326800	TraesCS3D02G291900	12.5525	34.702	93.8777	64.3442	93.9498	50.6879	A.suppressed	Central	TraesCS7A02G446500	TraesCS7B02G346200	TraesCS7D02G435400	19.7789	15.4237	40.875	28.5359	30.6249	27.795	Central	Central	TraesCS7A02G206500	TraesCS7B02G113800	TraesCS7D02G209300	5.79586	0	14.3776	0	23.1154	23.33	D.dominant	B.suppressed
TraesCS7A02G537300	TraesCS7B02G455100	TraesCS7D02G524200	45.5173	4.02618	199.784	39.5442	18.729	4.43374	A.dominant	A.dominant	TraesCS5A02G139500	TraesCS5B02G137000	TraesCS5D02G153200	114.937	78.2011	64.8291	41.7412	21.2859	36.7876	D.suppressed	D.suppressed	TraesCS7A02G206600	TraesCS7B02G114000	TraesCS7D02G209500	19.8757	3.2016	19.5288	11.4422	14.4693	9.47054	B.suppressed	Central
TraesCS5A02G222700	TraesCS5B02G221700	TraesCS5D02G230500	126.43	126.557	232.896	108.605	124.519	74.8525	Central	Central	TraesCS4A02G187100	TraesCS4B02G130800	TraesCS4D02G126400	13.4246	11.0202	15.6144	11.2073	7.15302	1.06945	D.suppressed	Central	TraesCS5A02G509000	TraesCS4B02G339200	TraesCS4D02G335500	0.19195	13.4524	21.7511	12.1832	12.8702	22.2127	A.suppressed	Central
TraesCS6A02G234900	TraesCS6B02G263600	TraesCS6D02G217500	38.5735	33.7557	35.521	119.578	67.0504	40.5911	Central	A.suppressed	TraesCS5A02G406200	TraesCS5B02G411400	TraesCS5D02G416300	0.468581	0.3237	35.2945	0.0691113	10.1831	0.244922	Central	A.dominant	TraesCS5A02G205800	TraesCS5B02G204400	TraesCS5D02G212200	0.262973	5.07885	1.38364	0.0795734	0.24358	0.832566	B.dominant	A.dominant
TraesCS3A02G531700	TraesCS3B02G602100	TraesCS3D02G537000	13.8828	37.1853	12.0141	33.8942	50.7898	89.9867	A.suppressed	A.suppressed	TraesCS2A02G428100	TraesCS2B02G448500	TraesCS2D02G426100	7.97051	5.78594	7.20113	2.34837	3.57368	4.22609	Central	Central	TraesCS1A02G223700	TraesCS1B02G237000	TraesCS1D02G225300	23.5123	19.8392	19.4373	22.1397	21.6295	24.7588	Central	Central
TraesCS5A02G264400	TraesCS5B02G263700	TraesCS5D02G271900	11.1079	23.9768	3.96802	46.0596	15.079	10.5308	Central	A.suppressed	TraesCS7A02G158200	TraesCS7B02G062500	TraesCS7D02G158700	2.8236	2.46285	3.33847	0.902881	2.70348	0.810146	D.suppressed	B.suppressed	TraesCS6A02G241300	TraesCS6B02G283300	TraesCS6D02G223500	5.34185	5.87996	14.8706	10.6388	14.8437	7.28846	Central	Central
TraesCS5A02G106500	TraesCS5B02G110700	TraesCS5D02G120400	40.9767	46.7093	39.2063	50.0321	35.6993	47.2287	Central	Central	TraesCS6A02G273200	TraesCS6B02G300600	TraesCS6D02G253300	1.89907	1.17276	1.33828	0.584155	1.64713	0.734367	Central	B.suppressed	TraesCS2A02G292600	TraesCS2B02G309000	TraesCS2D02G290400	68.8136	69.7511	0.511835	1.5617	1.48532	47.0472	Central	A.suppressed
TraesCS3A02G260600	TraesCS3B02G293700	TraesCS3D02G260800	5.44426	8.72086	8.83729	11.2805	6.19752	10.3028	Central	Central	TraesCS4A02G176200	TraesCS4B02G141500	TraesCS4D02G136500	10.5277	7.39972	10.5488	7.19246	7.8518	8.91899	Central	Central	TraesCS2A02G260400	TraesCS2B02G281600	TraesCS2D02G263300	27.742	29.9035	22.3276	27.3582	34.5905	43.1825	Central	Central
TraesCS1A02G376300	TraesCS1B02G396700	TraesCS1D02G383600	0.275368	0.311241	0	0.0713163	0.149384	0.570291	Central	A.suppressed	TraesCS7A02G173000	TraesCS7B02G078300	TraesCS7D02G174300	7.2125	10.1911	1.21068	8.64443	1.25155	7.90005	Central	B.dominant	TraesCS3A02G248800	TraesCS3B02G277500	TraesCS3D02G248700	16.2579	17.2643	13.1877	10.6812	8.19889	21.0918	Central	Central
TraesCS3A02G263300	TraesCS3B02G296500	TraesCS3D02G263000	1.25348	0.610403	0.180528	0.0931047	0.2181	0.153769	D.suppressed	Central	TraesCS2A02G217200	TraesCS2B02G242500	TraesCS2D02G223000	19.5534	64.7772	16.4032	17.2566	6.14127	5.77638	B.dominant	D.suppressed	TraesCS4A02G304300	TraesCS4B02G006600	TraesCS4D02G008000	4.66431	1.89463	1.09315	0.805329	5.11722	2.42468	Central	D.dominant
TraesCS7A02G271200	TraesCS7B02G169500	TraesCS7D02G271600	54.8251	26.9512	64.6679	51.3552	66.74	61.2986	Central	Central	TraesCS5A02G082900	TraesCS5B02G089000	TraesCS5D02G095300	3.16059	0.937874	5.99491	5.04477	2.61704	1.91131	B.suppressed	Central	TraesCS1A02G110300	TraesCS1B02G129300	TraesCS1D02G111900	116.718	71.9013	135.276	37.6199	81.3674	59.2622	Central	B.suppressed
TraesCS3A02G338900	TraesCS3B02G370600	TraesCS3D02G332500	24.9146	10.9383	6.46013	5.26577	3.93078	18.6889	Central	Central	TraesCS4A02G103200	TraesCS4B02G200900	TraesCS4D02G201900	33.8493	48.9834	26.8003	35.2494	40.747	63.5737	Central	Central	TraesCS2A02G323000	TraesCS2B02G359600	TraesCS2D02G339900	0.104463	0.127801	10.7167	38.2328	30.9794	3.87618	D.dominant	A.suppressed
TraesCS1A02G305300	TraesCS1B02G316000	TraesCS1D02G305000	33.4996	38.6153	34.4912	42.209	42.6851	26.8037	Central	Central	TraesCS4A02G048400	TraesCS4B02G256400	TraesCS4D02G256300	2.15758	9.82658	0.935059	1.51733	3.49405	5.24816	A.suppressed	A.suppressed	TraesCS7A02G204900	TraesCS7B02G112100	TraesCS7D02G207900	0.0562743	0	0	0	0.0856131	0.0730309	B.suppressed	D.dominant
TraesCS2A02G237300	TraesCS2B02G261900	TraesCS2D02G238800	8.051	5.30007	5.96513	2.84627	7.69967	14.9494	Central	Central	TraesCS5A02G366900	TraesCS5B02G369200	TraesCS5D02G376100	5.59087	1.98504	3.18787	2.71819	4.58715	4.13958	Central	Central	TraesCS1A02G235300	TraesCS1B02G248500	TraesCS1D02G237000	4.45226	10.5748	6.54187	11.5014	15.0356	12.7689	A.suppressed	Central
TraesCS5A02G491400	TraesCS4B02G320600	TraesCS4D02G317100	2.30448	0.97851	0.930077	0.954254	1.38196	5.78345	B.suppressed	Central	TraesCS5A02G396500	TraesCS5B02G401400	TraesCS5D02G406000	23.5427	32.2535	21.7982	38.2869	33.1039	47.3831	Central	Central	TraesCS1A02G361000	TraesCS1B02G377600	TraesCS1D02G365400	0.957708	2.6601	2.10264	2.33444	2.72883	5.5701	A.suppressed	Central
TraesCS3A02G354700	TraesCS3B02G387700	TraesCS3D02G348700	0.132467	1.36319	0.145624	0.147167	0.0670679	0.237177	B.dominant	Central	TraesCS5A02G396400	TraesCS5B02G401300	TraesCS5D02G405900	16.2297	13.7155	15.7471	14.6975	7.24102	8.10858	Central	Central	TraesCS7A02G307400	TraesCS7B02G207700	TraesCS7D02G304200	10.0434	10.5182	13.3354	12.2484	9.33813	9.12278	Central	Central
TraesCS1A02G287300	TraesCS1B02G296700	TraesCS1D02G286200	0.16802	3.60478	0.51374	3.16949	1.3288	1.59604	A.suppressed	A.suppressed	TraesCS3A02G269200	TraesCS3B02G303300	TraesCS3D02G269000	5.22041	3.36498	8.00145	14.3141	2.67692	2.93657	Central	D.suppressed	TraesCS1A02G433300	TraesCS1B02G469200	TraesCS1D02G442900	15.8357	36.6385	11.4689	10.7261	24.487	29.3248	Central	Central
TraesCS2A02G389400	TraesCS2B02G407600	TraesCS2D02G387300	6.18705	3.3299	2.63227	10.7656	4.31638	51.2649	D.dominant	A.suppressed	TraesCS1A02G388000	TraesCS1B02G415500	TraesCS1D02G396000	31.9822	18.0047	33.5816	20.5445	36.5833	26.1564	Central	Central	TraesCS4A02G053400	TraesCS4B02G251200	TraesCS4D02G251200	21.3044	24.8007	23.352	25.6416	19.8693	24.7379	Central	Central
TraesCS6A02G240400	TraesCS6B02G284300	TraesCS6D02G222600	1.62635	7.61516	0.622267	4.70958	6.26967	47.3424	D.dominant	A.suppressed	TraesCS3A02G097400	TraesCS3B02G113100	TraesCS3D02G097900	2.51407	1.93563	1.72528	2.72724	5.42965	2.98684	Central	Central	TraesCS2A02G104800	TraesCS2B02G121800	TraesCS2D02G104500	0.0688915	0.0676272	0	0.183507	1.03433	0	D.suppressed	D.dominant
TraesCS1A02G378500	TraesCS1B02G399300	TraesCS1D02G385400	7.17987	15.0302	0.491432	1.07523	3.63886	15.795	Central	A.suppressed	TraesCS1A02G111800	TraesCS1B02G132000	TraesCS1D02G113200	18.7677	19.5989	28.5835	0.108961	15.3315	18.2612	Central	B.suppressed	TraesCS4A02G291800	TraesCS4B02G023500	TraesCS4D02G020000	1.45937	0	1.72411	7.24426	22.9673	1.12852	B.suppressed	A.suppressed
TraesCS3A02G264300	TraesCS3B02G297700	TraesCS3D02G264400	2.63966	5.38415	0.794363	3.40742	0.211088	1.99871	Central	B.dominant	TraesCS5A02G029000	TraesCS5B02G027800	TraesCS5D02G036800	0.128381	0.125857	0	0	0.508388	0.343069	Central	D.dominant	TraesCS4A02G031800	TraesCS4B02G274200	TraesCS4D02G272900	77.5186	98.5129	86.3454	87.3151	54.044	68.0706	Central	Central
TraesCS3A02G264500	TraesCS3B02G297800	TraesCS3D02G264600	13.8317	29.1337	11.6981	49.06	24.4387	89.6463	A.suppressed	A.suppressed	TraesCS3A02G274100	TraesCS3B02G307800	TraesCS3D02G273300	44.1947	20.6093	85.6304	48.3326	32.2756	39.8813	Central	Central	TraesCS3A02G243900	TraesCS3B02G276300	TraesCS3D02G247500	44.8353	42.1574	27.7145	34.6093	19.6193	29.1739	Central	Central
TraesCS6A02G268700	TraesCS6B02G295800	TraesCS6D02G246200	14.1573	9.8877	9.31817	8.58632	8.84231	15.289	Central	Central	TraesCS1A02G339700	TraesCS1B02G352000	TraesCS1D02G341700	5.72203	6.78259	15.1289	2.65262	5.1329	0.243477	D.suppressed	B.suppressed	TraesCS3A02G112200	TraesCS3B02G131800	TraesCS3D02G114200	14.7699	8.21324	14.3657	25.1693	35.7291	15.0109	Central	Central
TraesCS2A02G442800	TraesCS2B02G463900	TraesCS2D02G441900	10.2749	10.5896	7.55746	9.07453	9.80605	11.3097	Central	Central	TraesCS4A02G177700	TraesCS4B02G140100	TraesCS4D02G134800	0	2.53539	0.0776778	1.98904	0.860856	1.55631	A.suppressed	A.suppressed	TraesCS1A02G430900	TraesCS1B02G465600	TraesCS1D02G440000	0	2.09253	0	7.50834	14.8737	1.01997	A.suppressed	A.suppressed
TraesCS2A02G352500	TraesCS2B02G371800	TraesCS2D02G351700	46.1021	29.498	32.4011	18.865	17.792	40.517	Central	Central	TraesCS2A02G255900	TraesCS2B02G286600	TraesCS2D02G266800	5.54611	1.78023	11.9646	7.2652	6.06716	13.2431	B.suppressed	Central	TraesCS1A02G321900	TraesCS1B02G334200	TraesCS1D02G322100	51.0037	31.0825	27.2498	14.5323	17.5927	39.6248	Central	Central
TraesCS3A02G423800	TraesCS3B02G459700	TraesCS3D02G419000	3.63517	0.582368	12.6634	8.05195	10.0931	8.08623	B.suppressed	Central	TraesCS1A02G176700	TraesCS1B02G203300	TraesCS1D02G162400	64.6085	55.7624	45.3884	44.6494	43.7513	61.9293	Central	Central	TraesCS5A02G145200	TraesCS5B02G144000	TraesCS5D02G147200	1.6878	1.59441	0.129094	0	0	2.99039	Central	A.dominant
TraesCS5A02G207400	TraesCS5B02G205700	TraesCS5D02G213500	11.2331	2.76459	4.85117	3.25396	1.83447	7.59626	B.suppressed	Central	TraesCS5A02G211200	TraesCS5B02G212600	TraesCS5D02G222600	17.7987	7.54166	1.29341	1.64709	3.96432	17.3299	Central	Central	TraesCS3A02G026600	TraesCS3B02G017200	TraesCS3D02G018900	32.7262	38.4738	27.3538	19.6237	23.2365	47.1175	Central	Central
TraesCS5A02G118700	TraesCS5B02G117500	TraesCS5D02G130100	1.11049	0.58434	2.32719	0.46947	1.18057	5.35205	D.dominant	B.suppressed	TraesCS4A02G012400	TraesCS4B02G291800	TraesCS4D02G290600	3.45503	2.73229	34.7487	89.7642	2.89728	0.916669	D.suppressed	D.suppressed	TraesCS1A02G094000	TraesCS1B02G122100	TraesCS1D02G102600	51.5628	39.8616	55.8455	5.8836	43.3833	42.1002	Central	B.suppressed
TraesCS6A02G315000	TraesCS6B02G345400	TraesCS6D02G294300	3.52516	5.85259	3.74172	6.31342	3.4634	3.64777	Central	Central	TraesCS4A02G203000	TraesCS4B02G107000	TraesCS4D02G103900	11.8525	7.72802	178.475	62.5653	21.9992	54.1692	D.dominant	D.suppressed	TraesCS1A02G124100	TraesCS1B02G143000	TraesCS1D02G130300	0.861235	1.92988	1.56191	0	0.60575	2.66346	A.suppressed	B.suppressed
TraesCS6A02G288500	TraesCS6B02G318200	TraesCS6D02G270400	3.24778	3.03164	2.22388	2.9037	1.60329	3.59453	Central	Central	TraesCS3A02G233600	TraesCS3B02G262700	TraesCS3D02G219800	8.3073	46.7733	0.445722	0.316417	11.6599	2.20171	B.dominant	D.dominant	TraesCS1A02G207800	TraesCS1B02G221500	TraesCS1D02G211100	1.18869	0	0	0.0715437	0	0	A.dominant	B.dominant
TraesCS5A02G301500	TraesCS5B02G299200	TraesCS5D02G306600	0	0.326159	0	0.524403	0.123597	0.194333	A.suppressed	B.dominant	TraesCS2A02G378100	TraesCS2B02G395000	TraesCS2D02G374400	105.507	10.224	3.13169	5.61802	1.6635	5.49635	A.dominant	D.suppressed	TraesCS4A02G117300	TraesCS4B02G187100	TraesCS4D02G188400	8.7821	4.0335	5.19561	3.95085	6.35122	13.5941	B.suppressed	Central
TraesCS5A02G053400	TraesCS5B02G063000	TraesCS5D02G064600	7.96106	5.00311	7.53553	7.71516	3.53737	6.29377	Central	Central	TraesCS2A02G378200	TraesCS2B02G395100	TraesCS2D02G374500	40.8616	7.22278	13.1178	1.00595	8.32101	1.47635	A.dominant	B.suppressed	TraesCS5A02G189900	TraesCS5B02G193300	TraesCS5D02G201000	0.27663	0.261941	0.0423604	0.130907	0.0406043	0.275432	Central	Central
TraesCS5A02G171000	TraesCS5B02G168500	TraesCS5D02G175700	8.50629	6.84421	9.87298	7.20354	4.94253	18.6843	Central	Central	TraesCS5A02G391700	TraesCS5B02G396600	TraesCS5D02G401500	26.4214	0.333537	0.0815021	0	0	0.130536	A.dominant	A.dominant	TraesCS5A02G358200	TraesCS5B02G360700	TraesCS5D02G367500	18.5694	10.692	21.5239	17.6782	32.2169	26.3483	Central	Central
TraesCS7A02G459200	TraesCS7B02G359400	TraesCS7D02G447100	6.31844	8.09062	1.85905	7.24304	4.97402	5.10702	Central	A.suppressed	TraesCS3A02G350000	TraesCS3B02G382600	TraesCS3D02G344000	19.4766	17.4089	24.2998	23.8048	26.6578	28.329	Central	Central	TraesCS2A02G514500	TraesCS2B02G542100	TraesCS2D02G516100	10.2751	10.3092	12.3273	17.5892	12.8665	15.3735	Central	Central
TraesCS6A02G159500	TraesCS6B02G191800	TraesCS6D02G153000	0.201074	0.388205	0	0.182517	0.0720508	0.0448397	D.suppressed	A.suppressed	TraesCS2A02G084900	TraesCS2B02G099600	TraesCS2D02G082800	4.20816	11.0431	7.14178	11.8481	5.72044	7.71656	Central	Central	TraesCS4A02G205100	TraesCS4B02G108900	TraesCS4D02G106000	5.36438	5.00476	1.81921	0.478092	1.25282	2.66679	Central	B.suppressed
TraesCS7A02G382800	TraesCS7B02G285500	TraesCS7D02G379200	0.084331	0.0681545	0.100775	0.0762365	0.0566563	0.30565	B.suppressed	Central	TraesCS2A02G405800	TraesCS2B02G423600	TraesCS2D02G402500	3.25245	5.97106	2.95394	3.68874	3.54777	7.39559	Central	Central	TraesCS2A02G308400	TraesCS2B02G324900	TraesCS2D02G306700	0.72872	0.166778	1.03208	0	1.74275	0.423235	B.suppressed	B.suppressed
TraesCS4A02G006800	TraesCS4B02G298200	TraesCS4D02G297000	18.8113	68.7566	17.4948	23.1042	11.3618	20.612	Central	Central	TraesCS6A02G253500	TraesCS6B02G271900	TraesCS6D02G235000	5.62468	3.30889	5.73356	6.85446	10.1395	7.28661	Central	Central	TraesCS1A02G281100	TraesCS1B02G290200	TraesCS1D02G280300	31.5237	16.288	77.0581	65.6521	79.1101	38.8797	Central	Central
TraesCS6A02G323400	TraesCS6B02G354000	TraesCS6D02G303200	95.2234	15.7745	123.244	41.1197	80.8558	68.0386	B.suppressed	Central	TraesCS4A02G314800	TraesCS5B02G564800	TraesCS5D02G550000	6.19457	4.7555	22.7004	12.7265	11.0361	10.5447	Central	Central	TraesCS3A02G363900	TraesCS3B02G396100	TraesCS3D02G357400	30.468	35.4465	39.8371	45.0569	43.9449	33.6377	Central	Central
TraesCS6A02G231300	TraesCS6B02G250000	TraesCS6D02G203800	179.831	157.651	392.633	458.199	566.14	428.424	Central	Central	TraesCS1A02G070900	TraesCS1B02G089600	TraesCS1D02G073300	23.5845	11.7755	51.855	3.58011	45.8923	19.3303	Central	B.suppressed	TraesCS3A02G140700	TraesCS3B02G163900	TraesCS3D02G146400	51.5992	14.4526	7.08787	12.9713	1.85585	19.8251	Central	D.suppressed
TraesCS7A02G399800	TraesCS7B02G299900	TraesCS7D02G393600	0	0.161243	0	0	2.33488	0.439853	A.suppressed	D.dominant	TraesCS5A02G144800	TraesCS5B02G143600	TraesCS5D02G147500	5.79362	9.20399	22.9545	17.1539	9.8007	7.99076	Central	Central	TraesCS4A02G045500	TraesCS4B02G259100	TraesCS4D02G259500	4.53106	6.49866	0.604803	5.49849	9.74984	12.6511	Central	A.suppressed
TraesCS3A02G420800	TraesCS3B02G456300	TraesCS3D02G416300	32.7412	21.431	24.3729	18.9238	24.0451	40.8453	Central	Central	TraesCS5A02G145000	TraesCS5B02G143700	TraesCS5D02G147400	0.408461	0.944304	0.330532	2.05572	1.33414	0.355392	Central	A.suppressed	TraesCS6A02G308500	TraesCS6B02G337200	TraesCS6D02G287700	31.5428	23.584	26.7482	22.3431	25.7247	22.3635	Central	Central
TraesCS1A02G388700	TraesCS1B02G416800	TraesCS1D02G396700	3.21559	0.804343	4.32861	0.557714	0.0451934	0.247671	A.dominant	A.dominant	TraesCS1A02G255400	TraesCS1B02G266200	TraesCS1D02G254800	165.177	65.7315	24.3063	17.383	27.1024	96.2242	Central	Central	TraesCS7A02G190300	TraesCS7B02G095300	TraesCS7D02G191400	22.7907	21.5585	40.5429	41.7931	32.6563	30.4489	Central	Central
TraesCS4A02G232100	TraesCS4B02G083900	TraesCS4D02G081800	19.2567	10.1807	24.6573	13.2612	34.4624	27.6063	Central	Central	TraesCS3A02G399100	TraesCS3B02G432100	TraesCS3D02G393300	0	0.276712	0.0275337	0.298469	0	0	B.dominant	B.dominant	TraesCS7A02G547500	TraesCS7B02G471600	TraesCS7D02G534500	54.2382	74.0853	15.1461	15.5302	17.7674	39.5632	Central	Central
TraesCS3A02G386100	TraesCS3B02G418200	TraesCS3D02G379100	1.0705	0.173936	0.885876	0.273069	1.70552	1.92024	B.suppressed	B.suppressed	TraesCS3A02G080800	TraesCS3B02G095400	TraesCS3D02G080700	0	0.490362	0.126241	0.200452	0.45629	1.70933	D.dominant	A.suppressed	TraesCS1A02G428700	TraesCS1B02G463400	TraesCS1D02G438000	92.3304	84.0171	135.693	154.026	120.484	90.4992	Central	Central
TraesCS1A02G267700	TraesCS1B02G278400	TraesCS1D02G267600	4.32475	0.454085	2.83301	0.620218	3.51292	2.63292	B.suppressed	B.suppressed	TraesCS4A02G207500	TraesCS4B02G111000	TraesCS4D02G108700	2.28743	1.59728	2.14603	2.10122	3.10456	2.59125	Central	Central	TraesCS7A02G375500	TraesCS7B02G277100	TraesCS7D02G372000	11.1848	11.0577	36.559	24.4016	13.0763	6.62576	Central	Central
TraesCS5A02G304200	TraesCS5B02G304400	TraesCS5D02G311000	27.3437	17.974	21.7199	17.7537	25.5287	35.7004	Central	Central	TraesCS7A02G470300	TraesCS7B02G372300	TraesCS7D02G457700	19.1924	9.69334	7.01122	7.68471	5.67934	7.45779	Central	Central	TraesCS6A02G011600	TraesCS6B02G017800	TraesCS6D02G014400	35.8933	116.35	13.4763	47.3059	61.1936	78.3935	A.suppressed	A.suppressed
TraesCS6A02G357400	TraesCS6B02G389400	TraesCS6D02G339400	20.468	0.116811	14.443	9.10067	2.58229	3.14411	A.dominant	D.suppressed	TraesCS6A02G141600	TraesCS6B02G169900	TraesCS6D02G131000	25.7138	14.8121	23.695	10.3313	10.2219	12.0508	Central	Central	TraesCS7A02G187200	TraesCS7B02G092500	TraesCS7D02G188300	57.2042	52.4236	21.859	26.9568	35.9192	80.3339	Central	Central
TraesCS3A02G036800	TraesCS3B02G047100	TraesCS3D02G043300	2.79897	22.7651	9.95741	21.1657	7.34353	11.0348	A.suppressed	Central	TraesCS6A02G276400	TraesCS6B02G303900	TraesCS6D02G256800	1.33055	0.786875	2.0331	1.05978	1.56534	2.39324	Central	Central	TraesCS6A02G307100	TraesCS6B02G335600	TraesCS6D02G286200	0.129238	0.102274	0	0	0.0588083	0	D.suppressed	D.dominant
TraesCS5A02G400000	TraesCS5B02G404800	TraesCS5D02G409900	20.5046	26.6772	14.6482	24.4813	16.0861	10.926	Central	Central	TraesCS7A02G229500	TraesCS7B02G195300	TraesCS7D02G230100	3.04144	1.17986	10.026	8.0603	2.3476	2.90434	B.suppressed	D.suppressed	TraesCS5A02G168200	TraesCS5B02G165000	TraesCS5D02G172400	53.3871	103.138	61.141	73.3537	31.2224	121.524	Central	Central
TraesCS1A02G315900	TraesCS1B02G328200	TraesCS1D02G316200	14.7206	0.0959365	12.2593	0.454056	8.77401	13.6137	B.suppressed	B.suppressed	TraesCS2A02G435800	TraesCS2B02G457400	TraesCS2D02G434100	0	0	3.12412	0.0967677	0.201578	0.0972998	D.dominant	A.dominant	TraesCS3A02G250200	TraesCS3B02G279700	TraesCS3D02G250600	141.631	156.342	31.8997	19.5957	27.7614	192.751	Central	Central
TraesCS6A02G204800	TraesCS6B02G225700	TraesCS6D02G190000	14.8752	15.675	17.0303	17.4261	13.0806	24.8421	Central	Central	TraesCS2A02G161600	TraesCS2B02G187600	TraesCS2D02G168700	17.7016	22.3557	27.6563	30.4419	22.5579	45.544	Central	Central	TraesCS3A02G143200	TraesCS3B02G161900	TraesCS3D02G144400	24.8922	21.7329	14.0947	10.2417	4.20801	12.8981	Central	D.suppressed
TraesCS5A02G153700	TraesCS5B02G152200	TraesCS5D02G159000	1.17227	2.56133	0.488198	0.330928	0.616065	0.653042	D.suppressed	Central	TraesCS2A02G330600	TraesCS2B02G351500	TraesCS2D02G332200	1.01698	0.622522	0.0726148	0.161701	1.03714	1.69918	Central	D.dominant	TraesCS2A02G223400	TraesCS2B02G273700	TraesCS2D02G229400	39.1895	41.9295	30.6507	34.5773	31.769	40.0232	Central	Central
TraesCS3A02G266200	TraesCS7B02G226000	TraesCS7D02G321900	13.7304	2.28691	15.8816	6.00077	5.93656	10.2547	B.suppressed	Central	TraesCS5A02G161100	TraesCS5B02G158600	TraesCS5D02G166100	4.79895	5.49696	9.47534	12.67	5.90032	6.91522	Central	Central	TraesCS4A02G350000	TraesCS5B02G523000	TraesCS5D02G521800	39.658	74.2533	33.0753	77.8062	50.5213	78.6369	Central	Central
TraesCS2A02G404700	TraesCS2B02G422700	TraesCS2D02G401600	14.3256	11.8513	15.362	2.75991	16.8971	14.7612	Central	B.suppressed	TraesCS2A02G394700	TraesCS2B02G412700	TraesCS2D02G392400	9.5772	2.63443	0.265209	0.511453	1.42743	8.06729	B.suppressed	A.suppressed	TraesCS2A02G239200	TraesCS2B02G257300	TraesCS2D02G246100	52.6063	62.5346	24.525	39.6719	17.234	36.8276	Central	Central
TraesCS3A02G371300	TraesCS3B02G403500	TraesCS3D02G364400	10.1319	2.89883	8.75625	2.29763	7.04294	12.3596	B.suppressed	B.suppressed	TraesCS3A02G424800	TraesCS3B02G461100	TraesCS3D02G419700	0.76377	0.718623	0.690316	0.520465	1.63681	1.5207	Central	Central	TraesCS3A02G233700	TraesCS3B02G265600	TraesCS3D02G219700	33.8529	44.976	9.05693	14.2897	11.1808	27.7155	Central	Central
TraesCS2A02G282400	TraesCS2B02G299800	TraesCS2D02G281200	17.9386	23.9748	6.23409	9.35542	22.24	41.3262	Central	A.suppressed	TraesCS4A02G166600	TraesCS4B02G145500	TraesCS4D02G153100	0.592205	6.5369	1.60548	15.4428	0.607901	12.1675	A.suppressed	B.dominant	TraesCS5A02G306900	TraesCS5B02G307300	TraesCS5D02G313900	17.0653	14.8091	9.30907	8.67428	10.9726	12.6754	Central	Central
TraesCS2A02G472000	TraesCS2B02G494700	TraesCS2D02G471900	16.1073	21.1162	17.7522	9.49751	33.3698	39.0255	Central	B.suppressed	TraesCS7A02G490700	TraesCS7B02G393900	TraesCS7D02G477000	14.8481	9.1749	21.1312	13.2	8.67399	16.5935	Central	Central	TraesCS7A02G233400	TraesCS7B02G131700	TraesCS7D02G233400	3.03372	0.882377	1.25403	0.526119	2.3584	1.92394	B.suppressed	B.suppressed
TraesCS2A02G192200	TraesCS2B02G214100	TraesCS2D02G195300	32.8171	29.083	33.1628	27.3394	30.631	31.6536	Central	Central	TraesCS3A02G489100	TraesCS3B02G537600	TraesCS3D02G484000	493.364	946.002	597.322	1390.11	483.908	234.2	D.suppressed	Central	TraesCS6A02G273100	TraesCS6B02G300500	TraesCS6D02G253100	5.59564	6.15641	6.24608	15.156	8.49877	4.65036	Central	Central
TraesCS5A02G195000	TraesCS5B02G190400	TraesCS5D02G198200	8.58166	12.5156	7.97168	13.2212	8.6854	11.168	Central	Central	TraesCS6A02G266300	TraesCS6B02G293600	TraesCS6D02G248400	52.247	35.0119	8.16335	9.81168	11.6002	22.7727	Central	Central	TraesCS6A02G238400	TraesCS6B02G286000	TraesCS6D02G220800	1.00118	3.56664	0.0823908	0.405286	1.43099	2.15998	A.suppressed	D.dominant
TraesCS3A02G383400	TraesCS3B02G415800	TraesCS3D02G376500	6.31478	8.66315	6.63303	7.80816	3.39399	14.2572	Central	Central	TraesCS1A02G195700	TraesCS1B02G210400	TraesCS1D02G199000	64.7604	59.0125	10.4032	13.1518	6.08497	42.9186	Central	Central	TraesCS5A02G032700	TraesCS5B02G032900	TraesCS5D02G041000	15.8155	9.6494	17.2645	13.674	16.0216	15.7194	Central	Central
TraesCS2A02G234700	TraesCS2B02G259500	TraesCS2D02G238300	21.8304	21.6485	22.281	22.3288	20.9262	23.3919	Central	Central	TraesCS4A02G162200	TraesCS4B02G153700	TraesCS4D02G166000	79.9115	80.5304	84.6024	89.9128	77.8204	49.2419	Central	Central	TraesCS2A02G233400	TraesCS2B02G249900	TraesCS2D02G232200	27.4712	30.2306	33.9679	35.6085	30.5723	24.362	Central	Central
TraesCS2A02G520400	TraesCS2B02G549600	TraesCS2D02G521600	122.241	94.834	104.191	91.263	71.8369	72.9674	Central	Central	TraesCS5A02G027000	TraesCS5B02G026200	TraesCS5D02G034700	41.5783	22.409	11.0689	11.221	7.6439	20.2453	Central	Central	TraesCS6A02G000400	TraesCS6B02G004400	TraesCS6D02G001700	17.6161	51.8505	0.15006	0.747667	1.34555	46.1614	A.suppressed	A.suppressed
TraesCS6A02G146600	TraesCS6B02G174800	TraesCS6D02G135900	0	0	0.255349	0.187603	0	0.876178	D.dominant	D.suppressed	TraesCS2A02G248500	TraesCS2B02G268700	TraesCS2D02G250200	15.3409	21.5862	9.25782	10.4047	7.58811	14.2479	Central	Central	TraesCS7A02G363000	TraesCS7B02G265000	TraesCS7D02G360100	89.8903	28.0192	20.5111	9.53266	14.5097	89.6503	B.suppressed	Central
TraesCS3A02G181400	TraesCS3B02G211400	TraesCS3D02G186200	9.41639	5.03889	7.86546	2.86537	2.32809	7.71792	Central	Central	TraesCS7A02G240200	TraesCS7B02G135800	TraesCS7D02G238200	3.87582	0.983332	3.935	2.9728	1.77739	3.46983	B.suppressed	Central	TraesCS5A02G548500	TraesCS4B02G383000	TraesCS4D02G358700	92.8302	18.5836	0.0762727	0	0	20.5414	A.dominant	A.dominant
TraesCS6A02G307700	TraesCS6B02G336300	TraesCS6D02G286900	586.572	494.316	575.08	613.777	485.693	357.641	Central	Central	TraesCS5A02G257000	TraesCS5B02G256500	TraesCS5D02G265600	18.2054	27.0825	17.2323	25.1267	14.274	18.7459	Central	Central	TraesCS2A02G095200	TraesCS2B02G110300	TraesCS2D02G093500	14.489	6.78667	10.5126	8.17547	6.12028	7.72175	Central	Central
TraesCS1A02G067300	TraesCS1B02G085800	TraesCS1D02G068300	4.50863	6.14707	4.06782	1.5906	5.22551	12.7328	Central	B.suppressed	TraesCS4A02G170500	TraesCS4B02G126700	TraesCS4D02G144300	3.65104	5.6476	4.49171	6.46372	5.3733	9.31577	Central	Central	TraesCS4A02G118900	TraesCS4B02G185600	TraesCS4D02G186900	72.9615	56.1832	26.5112	28.2733	22.0788	29.8253	Central	Central
TraesCS4A02G128000	TraesCS4B02G176800	TraesCS4D02G178500	22.2589	26.9271	13.7238	22.2574	15.2245	23.8095	Central	Central	TraesCS5A02G089600	TraesCS5B02G095500	TraesCS5D02G101800	0.351803	0.903873	0.341817	3.8722	1.16922	0.0499926	D.suppressed	B.dominant	TraesCS2A02G424800	TraesCS2B02G444500	TraesCS2D02G422700	17.8798	83.9352	3.05377	3.32767	1.34913	16.3402	B.dominant	Central
TraesCS5A02G106900	TraesCS5B02G111600	TraesCS5D02G120300	23.7797	6.48599	15.6641	13.918	6.15652	10.3491	B.suppressed	Central	TraesCS1A02G068000	TraesCS1B02G086200	TraesCS1D02G069400	32.1096	40.9464	52.3806	16.4573	38.5014	27.2066	Central	B.suppressed	TraesCS2A02G545200	TraesCS2B02G575700	TraesCS2D02G546100	3.54199	0.248644	10.0468	0	6.75284	6.08887	B.suppressed	B.suppressed
TraesCS4A02G202700	TraesCS4B02G106800	TraesCS4D02G103700	30.3011	38.7267	17.7721	21.3635	15.4114	31.3679	Central	Central	TraesCS7A02G376700	TraesCS7B02G278100	TraesCS7D02G373000	115.321	44.9364	139.967	115.316	28.9399	68.8979	Central	D.suppressed	TraesCS6A02G147700	TraesCS6B02G175800	TraesCS6D02G137000	114.045	96.933	74.5243	69.1239	42.906	60.9343	Central	Central
TraesCS1A02G223900	TraesCS1B02G237200	TraesCS1D02G225500	9.80498	9.01594	11.3775	9.12475	5.81989	4.69986	Central	Central	TraesCS6A02G181500	TraesCS6B02G210400	TraesCS6D02G168900	41.0615	39.1806	28.3807	15.3756	20.6739	75.2299	Central	Central	TraesCS2A02G190700	TraesCS2B02G216400	TraesCS2D02G197300	63.853	61.4771	1.13059	0.987675	0.767049	73.9648	Central	Central
TraesCS1A02G396600	TraesCS1B02G424800	TraesCS1D02G404500	16.0284	26.3683	12.4738	31.4012	14.5456	20.163	Central	Central	TraesCS6A02G148600	TraesCS6B02G176800	TraesCS6D02G138000	65.3149	104.219	170.131	169.276	103.693	53.0358	Central	Central	TraesCS1A02G236700	TraesCS1B02G247000	TraesCS1D02G235700	27.2753	56.6662	50.582	85.6788	65.4957	64.6734	Central	Central
TraesCS2A02G356400	TraesCS2B02G375700	TraesCS2D02G355300	9.27417	11.2894	10.3359	13.2402	14.2307	17.75	Central	Central	TraesCS3A02G255300	TraesCS3B02G287200	TraesCS3D02G256100	1.23879	1.81677	1.87721	0.85806	0.789582	2.27669	Central	Central	TraesCS3A02G461100	TraesCS3B02G503800	TraesCS3D02G454800	38.406	92.9152	58.5603	91.0415	40.9157	49.3306	Central	Central
TraesCS4A02G123300	TraesCS4B02G181000	TraesCS4D02G182600	91.5567	66.7105	64.6952	49.5442	48.0959	24.0698	D.suppressed	Central	TraesCS5A02G494800	TraesCS4B02G322700	TraesCS4D02G319100	8.30942	36.4646	18.4294	61.0416	21.2056	20.5287	A.suppressed	Central	TraesCS7A02G363500	TraesCS7B02G264300	TraesCS7D02G359600	10.7689	1.23894	20.5972	6.69491	7.53949	8.51333	B.suppressed	Central
TraesCS7A02G534400	TraesCS7B02G451500	TraesCS7D02G521700	29.4225	2.25774	24.776	24.936	17.5821	12.6686	B.suppressed	Central	TraesCS5A02G246000	TraesCS5B02G243400	TraesCS5D02G252600	0.189685	0.0681827	0.0308598	0.340979	0.349301	0.0186067	D.suppressed	A.suppressed	TraesCS6A02G083200	TraesCS6B02G113900	TraesCS6D02G077000	177.657	209.565	110.99	164.577	87.1893	160.007	Central	Central
TraesCS1A02G159100	TraesCS1B02G174800	TraesCS1D02G156400	352.714	192.396	264.698	109.015	135.787	386.297	Central	Central	TraesCS6A02G109500	TraesCS6B02G138000	TraesCS6D02G098000	7.64098	2.21842	2.03228	2.16676	2.78809	4.29439	B.suppressed	Central	TraesCS7A02G307500	TraesCS7B02G207800	TraesCS7D02G304300	17.3103	24.5662	3.95452	5.73179	1.6793	13.0805	Central	D.suppressed
TraesCS1A02G347900	TraesCS1B02G362500	TraesCS1D02G350800	0.261685	0.757164	0.29202	0.360892	0.0823995	4.50936	D.dominant	D.suppressed	TraesCS2A02G189500	TraesCS2B02G217700	TraesCS2D02G198300	17.2526	13.7686	20.8107	13.6566	15.0712	18.0938	Central	Central	TraesCS2A02G214800	TraesCS2B02G239800	TraesCS2D02G220600	6.62888	1.89113	1.88096	7.73726	6.461	8.34037	B.suppressed	A.suppressed
TraesCS7A02G549100	TraesCS7B02G472500	TraesCS7D02G535400	8.73075	23.825	4.58013	11.5171	11.6535	30.8715	A.suppressed	A.suppressed	TraesCS4A02G195400	TraesCS4B02G120000	TraesCS4D02G118100	19.9275	16.9429	16.4606	20.1935	15.4004	15.192	Central	Central	TraesCS5A02G162800	TraesCS5B02G160200	TraesCS5D02G167800	39.4667	34.5292	78.5444	67.9099	64.2575	28.2607	Central	Central
TraesCS7A02G106700	TraesCS7B02G005400	TraesCS7D02G100800	0.602808	4.22532	2.59827	3.70279	1.73498	3.10218	A.suppressed	Central	TraesCS4A02G195300	TraesCS4B02G120100	TraesCS4D02G118200	14.5639	12.7527	24.1209	18.1999	22.4323	19.6801	Central	Central	TraesCS1A02G147700	TraesCS1B02G165800	TraesCS1D02G145700	13.0885	33.6047	15.8866	37.4996	12.4193	9.92601	Central	Central
TraesCS1A02G097700	TraesCS1B02G126100	TraesCS1D02G106500	252.099	206.642	260.541	34.3848	178.962	287.484	Central	B.suppressed	TraesCS5A02G473800	TraesCS5B02G486900	TraesCS5D02G486600	34.0735	3.10918	45.3631	18.2973	34.1442	30.2323	B.suppressed	Central	TraesCS4A02G163700	TraesCS4B02G161300	TraesCS4D02G151200	66.908	55.2493	78.6277	43.17	80.0329	94.2185	Central	Central
TraesCS4A02G339300	TraesCS5B02G548900	TraesCS5D02G535800	13.9992	17.0896	18.0299	23.6094	8.16984	21.706	Central	D.suppressed	TraesCS2A02G075800	TraesCS2B02G090600	TraesCS2D02G074300	17.827	9.33233	33.5275	7.83535	12.8997	24.2356	Central	B.suppressed	TraesCS6A02G141500	TraesCS6B02G169700	TraesCS6D02G130800	29.3185	40.6156	19.9006	37.362	10.8534	30.9577	Central	D.suppressed
TraesCS4A02G183100	TraesCS4B02G135500	TraesCS4D02G130200	39.6868	26.7121	26.3956	17.5236	11.9633	16.6859	Central	Central	TraesCS5A02G238700	TraesCS5B02G237300	TraesCS5D02G245600	9.13359	2.63214	3.35625	2.09476	4.11865	11.5397	B.suppressed	Central	TraesCS5A02G109200	TraesCS5B02G113900	TraesCS5D02G121400	35.5588	63.1229	37.7076	76.7322	37.024	43.755	Central	Central
TraesCS5A02G155200	TraesCS5B02G153400	TraesCS5D02G160200	20.1752	14.6498	18.0657	14.2768	10.1381	15.9235	Central	Central	TraesCS4A02G004000	TraesCS4B02G301300	TraesCS4D02G299600	0.267039	0.579741	0.0223574	0.0637851	0.0219003	0	D.suppressed	Central	TraesCS4A02G049800	TraesCS4B02G254900	TraesCS4D02G254700	6.97127	18.9734	8.61421	29.907	25.2401	21.2261	A.suppressed	A.suppressed
TraesCS5A02G465000	TraesCS5B02G476800	TraesCS5D02G477600	42.48	47.1857	41.7396	50.3545	33.9559	52.0608	Central	Central	TraesCS2A02G199300	TraesCS2B02G226600	TraesCS2D02G206900	106.851	97.4649	13.3613	32.0319	19.6484	115.828	Central	Central	TraesCS3A02G151600	TraesCS3B02G178400	TraesCS3D02G159400	32.4994	24.1931	57.2004	29.1451	42.2653	29.8138	Central	Central
TraesCS3A02G506200	TraesCS3B02G574300	TraesCS3D02G514100	216.589	241.71	125.596	34.372	137.279	53.6521	D.suppressed	B.suppressed	TraesCS5A02G464900	TraesCS5B02G476700	TraesCS5D02G477500	214.524	347.862	258.923	212.88	146.858	204.678	Central	Central	TraesCS6A02G175000	TraesCS6B02G210100	TraesCS6D02G168300	29.732	26.2479	42.428	54.3822	44.1193	33.4973	Central	Central
TraesCS5A02G515700	TraesCS4B02G347000	TraesCS4D02G341900	166.409	246.633	117.081	190.656	103.126	156.182	Central	Central	TraesCS4A02G215100	TraesCS4B02G101000	TraesCS4D02G097600	2.95089	7.94158	3.31633	17.1065	5.43857	10.1883	A.suppressed	A.suppressed	TraesCS2A02G111300	TraesCS2B02G130300	TraesCS2D02G112000	416.929	532.646	46.19	63.4503	75.964	610.907	Central	Central
TraesCS5A02G188000	TraesCS5B02G195600	TraesCS5D02G203000	176.925	134.555	206.881	105.773	1.48429	1.67345	D.suppressed	D.suppressed	TraesCS5A02G119700	TraesCS5B02G116200	TraesCS5D02G125900	1.70333	2.96069	3.91524	5.55455	4.29795	6.52845	A.suppressed	Central	TraesCS2A02G419300	TraesCS2B02G438000	TraesCS2D02G416300	0.106583	0.0456553	0	0	0.141437	0.0389797	Central	D.dominant
TraesCS7A02G210900	TraesCS7B02G117600	TraesCS7D02G212600	181.795	102.226	202.451	111.682	214.358	227.78	Central	Central	TraesCS5A02G128400	TraesCS5B02G127400	TraesCS5D02G136000	8.72281	6.73578	8.96489	8.93564	7.17161	10.7243	Central	Central	TraesCS2A02G475700	TraesCS2B02G499400	TraesCS2D02G475700	2.76237	13.6393	13.4808	33.9228	0	0.560242	B.dominant	D.suppressed
TraesCS3A02G239900	TraesCS3B02G268300	TraesCS3D02G240300	10.6912	10.9306	10.5374	17.274	14.5232	24.9607	Central	Central	TraesCS4A02G276900	TraesCS4B02G036800	TraesCS4D02G034100	29.7059	26.4264	31.9873	30.5488	20.6155	19.5546	Central	Central	TraesCS3A02G509900	TraesCS3B02G578400	TraesCS3D02G517300	0	0	0.442199	2.12499	2.04427	3.38124	D.dominant	A.suppressed
TraesCS4A02G134000	TraesCS4B02G170900	TraesCS4D02G172900	66.7942	86.5087	73.87	65.0266	65.7497	131.768	Central	Central	TraesCS1A02G074100	TraesCS1B02G092700	TraesCS1D02G077000	1.09876	0.107373	0.396355	0	0.470794	0.299133	A.dominant	B.suppressed	TraesCS2A02G305000	TraesCS2B02G321800	TraesCS2D02G303600	10.6288	14.2686	55.1302	67.4699	71.1254	18.3676	Central	Central
TraesCS5A02G186200	TraesCS5B02G184300	TraesCS5D02G191300	76.6311	70.8988	32.81	26.9096	25.1638	41.4124	Central	Central	TraesCS4A02G012100	TraesCS4B02G292300	TraesCS4D02G290900	4.794	4.76429	7.2428	6.01794	6.85866	1.74244	D.suppressed	Central	TraesCS5A02G192200	TraesCS5B02G191000	TraesCS5D02G198800	0	0	0	0	0.295567	40.4845	D.dominant	D.dominant
TraesCS4A02G105600	TraesCS4B02G198400	TraesCS4D02G199200	2.22632	4.1268	1.93957	0.812337	1.0775	4.57105	Central	Central	TraesCS6A02G348100	TraesCS6B02G381700	TraesCS6D02G331100	16.016	12.4902	15.1326	16.9381	21.3572	20.5772	Central	Central	TraesCS3A02G173500	TraesCS3B02G204300	TraesCS3D02G180000	42.1034	15.5997	32.0326	12.3204	11.1826	15.8809	Central	Central
TraesCS4A02G164900	TraesCS4B02G165400	TraesCS4D02G157300	63.7338	92.0946	61.0185	96.5956	58.8025	137.27	Central	Central	TraesCS3A02G292200	TraesCS3B02G326800	TraesCS3D02G291900	4.34987	13.0371	22.0113	20.2679	14.749	14.1702	A.suppressed	Central	TraesCS4A02G008700	TraesCS4B02G296300	TraesCS4D02G295000	39.6335	81.4826	50.0321	70.8219	40.9617	33.9392	Central	Central
TraesCS7A02G422400	TraesCS7B02G322800	TraesCS7D02G414600	81.2415	24.023	96.5422	29.6904	13.3734	16.1518	D.suppressed	D.suppressed	TraesCS7A02G537300	TraesCS7B02G455100	TraesCS7D02G524200	85.487	19.5707	197.08	66.555	148.39	62.1493	B.suppressed	B.suppressed	TraesCS4A02G280600	TraesCS4B02G032200	TraesCS4D02G029900	84.9549	83.368	118.171	89.8044	119.043	70.5958	Central	Central
TraesCS1A02G060100	TraesCS1B02G078600	TraesCS1D02G061100	5.59679	14.5611	8.03665	0.469059	6.12037	7.78872	Central	B.suppressed	TraesCS5A02G222700	TraesCS5B02G221700	TraesCS5D02G230500	100.209	78.2172	195.528	184.053	210.477	92.9806	Central	Central	TraesCS4A02G280500	TraesCS4B02G032300	TraesCS4D02G030000	62.884	16.3057	0.261982	0	0.203601	20.9976	B.suppressed	B.suppressed
TraesCS6A02G185500	TraesCS6B02G214200	TraesCS6D02G172500	19.7939	7.75801	23.0241	6.72639	14.317	22.3141	B.suppressed	B.suppressed	TraesCS6A02G234900	TraesCS6B02G263600	TraesCS6D02G217500	1.07904	0.930556	1.31875	1.68963	0.947573	4.64294	D.dominant	Central	TraesCS7A02G221900	TraesCS7B02G125800	TraesCS7D02G220500	2.57925	7.96842	0	1.22638	0	2.78804	Central	B.dominant
TraesCS4A02G473400	TraesCS5B02G340900	TraesCS7D02G015500	19.1644	112.797	92.7318	114.485	142.839	95.2331	A.suppressed	Central	TraesCS3A02G531700	TraesCS3B02G602100	TraesCS3D02G537000	22.5712	37.1544	22.8069	46.1102	88.3871	107.291	A.suppressed	A.suppressed	TraesCS6A02G399600	TraesCS6B02G439800	TraesCS6D02G383800	18.682	31.2069	57.1525	46.1521	56.9267	34.5237	Central	Central
TraesCS5A02G177400	TraesCS5B02G174600	TraesCS5D02G181600	107.58	78.9892	32.3547	31.6106	41.5341	40.7354	Central	Central	TraesCS5A02G264400	TraesCS5B02G263700	TraesCS5D02G271900	8.30089	30.8244	7.22609	97.2269	37.0877	17.3692	A.suppressed	A.suppressed	TraesCS1A02G298900	TraesCS1B02G308600	TraesCS1D02G292400	10.9351	12.0374	19.8381	16.1121	18.3525	10.6924	Central	Central
TraesCS2A02G390700	TraesCS2B02G408600	TraesCS2D02G387900	56.5332	102.587	65.3777	96.3114	88.7169	69.3978	Central	Central	TraesCS5A02G106500	TraesCS5B02G110700	TraesCS5D02G120400	60.7147	65.4336	32.0895	29.3748	30.9305	32.4679	Central	Central	TraesCS3A02G346600	TraesCS3B02G378400	TraesCS3D02G340300	24.4585	29.7889	19.1905	29.0025	21.0198	27.1894	Central	Central
TraesCS1A02G338300	TraesCS1B02G350700	TraesCS1D02G340500	15.7	34.4581	12.2959	46.5223	21.8379	27.6678	Central	A.suppressed	TraesCS3A02G260600	TraesCS3B02G293700	TraesCS3D02G260800	11.1723	13.6268	10.8978	9.72154	9.12327	10.601	Central	Central	TraesCS5A02G067300	TraesCS5B02G074200	TraesCS5D02G078500	14.7092	11.9441	26.1206	27.5197	41.0159	23.2177	Central	Central
TraesCS2A02G247300	TraesCS2B02G270300	TraesCS2D02G248400	4276.39	2659.46	4154.48	2168.06	4100.7	2260.42	Central	Central	TraesCS1A02G376300	TraesCS1B02G396700	TraesCS1D02G383600	1.33453	0.760471	2.00518	1.02077	1.21987	1.22754	Central	Central	TraesCS4A02G191500	TraesCS4B02G123800	TraesCS4D02G121800	109.733	67.4498	59.3876	50.5806	49.5971	90.5165	Central	Central
TraesCS2A02G228300	TraesCS2B02G253600	TraesCS2D02G239100	28.2601	45.1654	28.3224	42.3202	39.2789	34.787	Central	Central	TraesCS3A02G263300	TraesCS3B02G296500	TraesCS3D02G263000	1.43431	1.63601	0.909195	0.300808	0.862997	1.37538	Central	B.suppressed	TraesCS5A02G144600	TraesCS5B02G143500	TraesCS5D02G147600	24.5192	34.5687	53.0094	40.5811	20.4358	26.1826	Central	Central
TraesCS1A02G407600	TraesCS5B02G529400	TraesCS5D02G528500	129.836	82.2724	27.2577	42.142	55.4439	37.163	D.suppressed	Central	TraesCS7A02G271200	TraesCS7B02G169500	TraesCS7D02G271600	47.6005	39.7073	17.9006	77.0027	8.40349	11.9158	D.suppressed	B.dominant	TraesCS5A02G005500	TraesCS5B02G004400	TraesCS5D02G007000	41.4961	52.7258	57.3972	83.1884	67.3746	49.8254	Central	Central
TraesCS1A02G235200	TraesCS1B02G248400	TraesCS1D02G236900	2.26706	3.03206	11.205	5.49458	3.47744	24.439	D.dominant	Central	TraesCS3A02G338900	TraesCS3B02G370600	TraesCS3D02G332500	12.5203	6.05107	18.3749	4.21439	16.6234	23.6457	B.suppressed	B.suppressed	TraesCS7A02G251000	TraesCS7B02G140100	TraesCS7D02G250900	23.2745	20.3878	28.5668	28.1944	26.7772	22.9432	Central	Central
TraesCS3A02G067300	TraesCS3B02G080400	TraesCS3D02G066900	44.4411	16.9208	37.6431	3.00215	26.0123	58.5352	B.suppressed	B.suppressed	TraesCS1A02G305300	TraesCS1B02G316000	TraesCS1D02G305000	34.4726	62.1696	25.9787	69.5712	28.2069	13.8398	D.suppressed	Central	TraesCS7A02G260600	TraesCS7B02G158600	TraesCS7D02G261600	63.1713	27.6498	0.0945187	0	0	53.6495	Central	A.dominant
TraesCS7A02G196700	TraesCS7B02G102500	TraesCS7D02G198300	0.0437325	0.0387502	0	0	0.0493768	3.58568	D.dominant	D.dominant	TraesCS2A02G237300	TraesCS2B02G261900	TraesCS2D02G238800	23.8973	9.53998	13.6751	8.96284	12.888	14.4226	Central	Central	TraesCS1A02G081200	TraesCS1B02G098800	TraesCS1D02G082800	50.5383	73.2481	1.66274	0	2.39626	25.4417	Central	B.suppressed
TraesCS1A02G302300	TraesCS1B02G312100	TraesCS1D02G301700	1.77658	109.945	2.49177	43.4496	47.1424	114.381	A.suppressed	A.suppressed	TraesCS5A02G491400	TraesCS4B02G320600	TraesCS4D02G317100	3.31582	1.78083	2.24829	2.66809	1.9926	13.5238	D.dominant	Central	TraesCS6A02G335100	TraesCS6B02G365700	TraesCS6D02G314600	11.9569	9.07451	3.55393	4.70136	1.81514	8.54122	Central	Central
TraesCS2A02G262700	TraesCS2B02G279400	TraesCS2D02G261300	43.5171	80.1757	28.0935	52.6249	26.263	32.8368	Central	Central	TraesCS3A02G354700	TraesCS3B02G387700	TraesCS3D02G348700	4.6514	2.33501	6.23636	5.15894	66.5012	0.136071	D.suppressed	D.dominant	TraesCS5A02G231500	TraesCS5B02G229800	TraesCS5D02G236500	1.08548	1.58396	0.260058	0.210177	0.390096	1.63386	Central	Central
TraesCS7A02G395000	TraesCS7B02G297000	TraesCS7D02G390600	9.28203	6.92173	9.65137	5.92233	8.92436	10.6988	Central	Central	TraesCS1A02G287300	TraesCS1B02G296700	TraesCS1D02G286200	5.53451	18.2506	5.61868	13.9169	8.5536	5.06404	Central	Central	TraesCS3A02G116900	TraesCS3B02G135900	TraesCS3D02G118700	13.5161	7.65142	19.8314	18.8334	16.9434	10.1398	Central	Central
TraesCS6A02G264200	TraesCS6B02G291200	TraesCS6D02G250700	2.04181	2.86705	1.21424	1.25423	0.78617	3.62131	Central	Central	TraesCS2A02G389400	TraesCS2B02G407600	TraesCS2D02G387300	46.1532	5.82283	11.2543	0.528049	3.07339	13.9536	B.suppressed	A.dominant	TraesCS1A02G308100	TraesCS1B02G318800	TraesCS1D02G307500	13.4764	0.682474	7.98837	0.619563	4.88712	12.6051	B.suppressed	B.suppressed
TraesCS7A02G243400	TraesCS7B02G148100	TraesCS7D02G242200	45.239	17.7132	12.5243	8.98363	4.91409	24.5903	Central	Central	TraesCS6A02G240400	TraesCS6B02G284300	TraesCS6D02G222600	4.12638	3.62879	0	0.1857	0.0923596	0.653131	D.suppressed	A.suppressed	TraesCS2A02G173100	TraesCS2B02G199300	TraesCS2D02G180200	23.292	19.2464	24.0721	2.15735	45.0026	44.9166	Central	B.suppressed
TraesCS5A02G262000	TraesCS5B02G260100	TraesCS5D02G269300	36.759	76.644	23.7306	48.9111	37.094	51.2124	Central	Central	TraesCS1A02G378500	TraesCS1B02G399300	TraesCS1D02G385400	43.6402	67.5423	4.89808	2.04799	4.73885	126.568	Central	Central	TraesCS2A02G345600	TraesCS2B02G364100	TraesCS2D02G344300	0	48.6951	24.0893	48.6294	50.9159	47.2227	A.suppressed	Central
TraesCS3A02G220400	TraesCS3B02G250700	TraesCS3D02G232300	25.2353	18.5112	20.182	13.9877	17.7987	30.0083	Central	Central	TraesCS3A02G264300	TraesCS3B02G297700	TraesCS3D02G264400	0.524303	3.57626	0.248957	3.50534	0.176452	1.18817	A.suppressed	B.dominant	TraesCS4A02G208500	TraesCS4B02G112100	TraesCS4D02G109600	2.07356	0	0.281498	0	1.21764	0.52518	A.dominant	D.dominant
TraesCS2A02G482700	TraesCS2B02G509300	TraesCS2D02G482800	6.40212	5.41878	7.19365	9.2392	8.81793	12.4559	Central	Central	TraesCS3A02G264500	TraesCS3B02G297800	TraesCS3D02G264600	16.4075	13.4463	5.34958	18.1021	8.36168	244.311	D.dominant	Central	TraesCS5A02G122400	TraesCS5B02G122500	TraesCS5D02G130800	1.50878	8.32168	0	0.05935	0	1.09032	B.dominant	B.dominant
TraesCS5A02G012400	TraesCS5B02G010300	TraesCS5D02G017600	22.9166	16.3184	33.7932	0	23.8061	31.2176	Central	B.suppressed	TraesCS6A02G268700	TraesCS6B02G295800	TraesCS6D02G246200	29.2468	19.9521	13.9028	13.8088	14.0104	23.2249	Central	Central	TraesCS2A02G197800	TraesCS2B02G225200	TraesCS2D02G205800	108.016	101.044	85.6573	85.6487	80.782	94.0876	Central	Central
TraesCS4A02G179100	TraesCS4B02G139300	TraesCS4D02G134000	4.73686	12.3441	4.77189	10.1411	2.52777	3.94445	Central	D.suppressed	TraesCS2A02G442800	TraesCS2B02G463900	TraesCS2D02G441900	13.1643	18.417	7.41572	8.81079	9.15768	14.0753	Central	Central	TraesCS2A02G437200	TraesCS2B02G456100	TraesCS2D02G432800	5.51513	2.77611	1.38109	1.42194	1.81655	3.64185	Central	Central
TraesCS1A02G355100	TraesCS1B02G366600	TraesCS1D02G355400	17.6849	27.2727	12.5968	33.7143	19.8084	34.9626	Central	Central	TraesCS2A02G352500	TraesCS2B02G371800	TraesCS2D02G351700	74.21	45.4803	94.4033	64.3738	49.1318	34.9335	Central	Central	TraesCS5A02G266600	TraesCS5B02G266200	TraesCS5D02G274400	21.7916	37.6681	13.3032	17.9999	8.6697	31.0005	Central	Central
TraesCS2A02G580600	TraesCS2B02G608100	TraesCS2D02G592500	28.6629	31.1474	0.81098	57.7837	4.23972	34.8816	Central	B.dominant	TraesCS3A02G423800	TraesCS3B02G459700	TraesCS3D02G419000	1.30883	1.23377	8.0761	2.6278	5.26443	4.51191	Central	B.suppressed	TraesCS7A02G247200	TraesCS7B02G144300	TraesCS7D02G245800	22.5135	21.8505	32.8192	36.0849	38.4353	27.1319	Central	Central
TraesCS5A02G395700	TraesCS5B02G400500	TraesCS5D02G405000	16.8693	13.3299	14.933	12.2237	14.4372	19.005	Central	Central	TraesCS5A02G207400	TraesCS5B02G205700	TraesCS5D02G213500	18.0139	20.6326	16.4785	26.3905	17.5278	23.566	Central	Central	TraesCS1A02G168800	TraesCS1B02G188100	TraesCS1D02G166800	7.08366	6.99708	17.6441	19.3724	20.8366	19.3383	Central	Central
TraesCS7A02G407300	TraesCS7B02G307300	TraesCS7D02G400800	10.9691	16.6279	11.1773	18.9126	24.987	17.328	Central	Central	TraesCS5A02G118700	TraesCS5B02G117500	TraesCS5D02G130100	3.83787	1.07109	7.10193	1.98524	6.27368	7.73763	B.suppressed	B.suppressed	TraesCS1A02G168700	TraesCS1B02G188200	TraesCS1D02G166700	4.85687	6.57849	13.676	0.718397	12.3184	7.59195	Central	B.suppressed
TraesCS7A02G448900	TraesCS7B02G348700	TraesCS7D02G438200	4.90506	3.80357	4.45736	2.17614	2.43997	5.61463	Central	Central	TraesCS6A02G315000	TraesCS6B02G345400	TraesCS6D02G294300	1.91465	3.67624	4.83324	3.97909	2.74436	3.35079	Central	Central	TraesCS2A02G407100	TraesCS2B02G424800	TraesCS2D02G404100	8.88774	16.7039	1.90698	2.8727	11.0626	9.27164	Central	D.dominant
TraesCS2A02G205400	TraesCS2B02G232800	TraesCS2D02G210500	17.3352	24.0321	30.5748	15.1872	9.80326	11.3488	Central	Central	TraesCS6A02G288500	TraesCS6B02G318200	TraesCS6D02G270400	5.8951	13.078	11.5026	35.0894	18.2512	17.0733	A.suppressed	Central	TraesCS3A02G119000	TraesCS3B02G138000	TraesCS3D02G120900	106.799	104.306	105.718	115.643	81.7933	95.3763	Central	Central
TraesCS7A02G362700	TraesCS7B02G266100	TraesCS7D02G360400	2.04551	1.78984	3.13026	3.76003	4.36355	5.67742	Central	Central	TraesCS5A02G301500	TraesCS5B02G299200	TraesCS5D02G306600	0	0.412914	0.0465763	1.62532	0.193456	0.0704139	B.dominant	B.dominant	TraesCS1A02G119500	TraesCS1B02G138900	TraesCS1D02G120300	7.2941	10.6414	9.36911	0.327752	31.4551	24.3464	Central	D.dominant
TraesCS7A02G309200	TraesCS7B02G209200	TraesCS7D02G305900	4.28972	3.29569	5.51109	8.39324	6.90494	7.2184	Central	Central	TraesCS5A02G053400	TraesCS5B02G063000	TraesCS5D02G064600	7.45926	5.50978	10.2927	13.454	5.7339	8.67005	Central	Central	TraesCS6A02G229200	TraesCS6B02G252300	TraesCS6D02G205600	33.0911	3.7921	0.295825	0	0	4.82246	A.dominant	A.dominant
TraesCS2A02G498000	TraesCS2B02G526200	TraesCS2D02G498100	58.7114	58.3791	17.1031	14.536	14.4974	25.2459	Central	Central	TraesCS5A02G171000	TraesCS5B02G168500	TraesCS5D02G175700	17.8626	27.8317	9.8014	10.1322	11.1353	22.287	Central	Central	TraesCS3A02G469400	TraesCS3B02G512500	TraesCS3D02G465900	8.77817	3.39188	3.54195	1.19369	5.93747	7.33418	Central	B.suppressed
TraesCS2A02G334400	TraesCS2B02G347600	TraesCS2D02G328600	5.77594	5.33768	6.46699	10.2537	1.37025	8.8324	Central	D.suppressed	TraesCS7A02G459200	TraesCS7B02G359400	TraesCS7D02G447100	6.79295	9.27548	2.74489	10.9076	6.498	8.35984	Central	A.suppressed	TraesCS1A02G119700	TraesCS1B02G139100	TraesCS1D02G120600	43.7961	22.7594	52.5003	5.88201	65.9882	53.8744	Central	B.suppressed
TraesCS2A02G448700	TraesCS2B02G469500	TraesCS2D02G447900	7.58101	2.57601	6.16623	5.6648	6.69398	7.13785	B.suppressed	Central	TraesCS6A02G159500	TraesCS6B02G191800	TraesCS6D02G153000	1.76421	5.14337	0.620237	10.2227	4.1971	4.38538	A.suppressed	A.suppressed	TraesCS3A02G117800	TraesCS3B02G137100	TraesCS3D02G119600	65.9456	66.5386	28.113	38.7734	25.152	50.9845	Central	Central
TraesCS6A02G264300	TraesCS6B02G291300	TraesCS6D02G250600	9.633	3.61854	15.8892	2.8777	4.92148	6.19519	Central	B.suppressed	TraesCS7A02G382800	TraesCS7B02G285500	TraesCS7D02G379200	1.19021	1.15443	2.13509	1.8904	3.41251	2.09153	Central	Central	TraesCS7A02G162200	TraesCS7B02G067500	TraesCS7D02G163900	57.598	43.392	116.246	62.9716	81.0887	56.4347	Central	Central
TraesCS7A02G106400	TraesCS7B02G005000	TraesCS7D02G100500	8.83082	14.6397	10.3142	18.9845	9.04855	13.4949	Central	Central	TraesCS4A02G006800	TraesCS4B02G298200	TraesCS4D02G297000	10.5368	24.4748	10.7949	18.8535	8.37739	24.7668	Central	Central	TraesCS1A02G183800	TraesCS1B02G205300	TraesCS1D02G192900	32.9083	12.9857	22.6348	16.2586	16.94	23.163	Central	Central
TraesCS5A02G454500	TraesCS5B02G464600	TraesCS5D02G465000	177.655	43.1634	62.5159	50.4936	34.236	40.1118	A.dominant	Central	TraesCS6A02G323400	TraesCS6B02G354000	TraesCS6D02G303200	132.656	30.2055	272.862	145.217	389.225	105.032	B.suppressed	Central	TraesCS1A02G094200	TraesCS1B02G122300	TraesCS1D02G103000	29.7739	29.5723	25.5135	1.92517	46.8621	64.1515	Central	B.suppressed
TraesCS1A02G337600	TraesCS1B02G350000	TraesCS1D02G339500	0	0	0.673808	0.251537	0.625385	6.4711	D.dominant	B.suppressed	TraesCS6A02G231300	TraesCS6B02G250000	TraesCS6D02G203800	11.3318	5.39372	30.7424	3.9447	1.5596	58.701	D.dominant	A.dominant	TraesCS7A02G219800	TraesCS7B02G127600	TraesCS7D02G222300	44.6772	43.6154	38.0457	32.0662	35.1225	48.9123	Central	Central
TraesCS1A02G357700	TraesCS1B02G374400	TraesCS1D02G362200	1.4422	0	4.51822	0	1.83089	44.0249	D.dominant	B.suppressed	TraesCS3A02G420800	TraesCS3B02G456300	TraesCS3D02G416300	76.1385	60.225	47.1242	40.2497	42.694	58.9461	Central	Central	TraesCS2A02G591300	TraesCS2B02G592500	TraesCS2D02G562900	18.267	39.0971	18.8216	47.1807	29.3214	34.9521	Central	Central
TraesCS3A02G386700	TraesCS3B02G422100	TraesCS3D02G382400	0.455882	0.745845	0.264085	0.71858	1.25393	6.08467	D.dominant	A.suppressed	TraesCS3A02G089300	TraesCS3B02G104600	TraesCS3D02G089600	0.285389	0.479667	1.44216	1.505	2.00226	7.41138	D.dominant	Central	TraesCS7A02G321500	TraesCS7B02G222400	TraesCS7D02G318400	31.6135	51.4061	52.6914	80.9416	56.1926	45.4024	Central	Central
TraesCS3A02G352600	TraesCS3B02G385200	TraesCS3D02G346600	8.38026	9.96177	2.91148	5.8705	2.8458	7.02543	Central	Central	TraesCS1A02G388700	TraesCS1B02G416800	TraesCS1D02G396700	4.24967	1.45239	7.91717	5.4025	5.79783	0.770991	D.suppressed	Central	TraesCS1A02G253000	TraesCS1B02G265200	TraesCS1D02G252500	37.5659	38.6534	93.456	46.3667	85.0669	38.2494	Central	Central
TraesCS5A02G321500	TraesCS5B02G322000	TraesCS5D02G328300	160.904	117.018	157.547	149.763	118.134	94.5872	Central	Central	TraesCS4A02G232100	TraesCS4B02G083900	TraesCS4D02G081800	14.1728	9.24871	21.7468	12.469	19.5348	38.8845	B.suppressed	Central	TraesCS4A02G124000	TraesCS4B02G180400	TraesCS4D02G181900	46.7152	22.5891	53.2629	40.1648	26.0149	38.5987	Central	Central
TraesCS3A02G155100	TraesCS3B02G181400	TraesCS3D02G162600	13.3019	13.3933	14.2561	14.6212	18.3684	16.4403	Central	Central	TraesCS3A02G386100	TraesCS3B02G418200	TraesCS3D02G379100	2.33992	0.362785	9.03284	3.87847	3.67569	2.63594	B.suppressed	Central	TraesCS4A02G311100	TraesCS4B02G003200	TraesCS4D02G002900	14.8348	21.8174	30.1194	47.8323	27.4252	13.0734	Central	Central
TraesCS1A02G128900	TraesCS1B02G146500	TraesCS1D02G125100	21.8597	13.8878	18.5986	0.874202	17.1807	21.6861	Central	B.suppressed	TraesCS1A02G267700	TraesCS1B02G278400	TraesCS1D02G267600	0	0.0393402	0	0.164963	0.553031	0.788859	D.dominant	D.dominant	TraesCS7A02G280800	TraesCS7B02G180400	TraesCS7D02G279400	18.9589	21.7355	27.0038	24.282	7.92975	9.73517	Central	D.suppressed
TraesCS7A02G466100	TraesCS7B02G367500	TraesCS7D02G453800	32.7529	9.00031	34.6075	4.59865	13.6871	14.5081	B.suppressed	B.suppressed	TraesCS5A02G304200	TraesCS5B02G304400	TraesCS5D02G311000	32.3953	34.6994	31.9247	45.1876	47.8155	41.6538	Central	Central	TraesCS2A02G380200	TraesCS2B02G397200	TraesCS2D02G376400	85.6472	98.7296	67.3346	22.7804	31.1631	85.5983	Central	Central
TraesCS4A02G163600	TraesCS4B02G166000	TraesCS4D02G152300	4.05691	26.118	6.54068	28.1603	42.1973	32.1156	A.suppressed	A.suppressed	TraesCS6A02G357400	TraesCS6B02G389400	TraesCS6D02G339400	5.00378	0	7.03496	8.09443	5.66048	1.83641	B.suppressed	Central	TraesCS4A02G218700	TraesCS4B02G097500	TraesCS4D02G093900	4.40454	0	8.38962	0.440636	18.4288	10.645	B.suppressed	B.suppressed
TraesCS5A02G304400	TraesCS5B02G304900	TraesCS2D02G070100	27.0779	4.48355	59.1927	16.2587	0	0	A.dominant	A.dominant	TraesCS3A02G036800	TraesCS3B02G047100	TraesCS3D02G043300	2.25513	19.1499	11.3451	22.7166	4.39196	6.4155	A.suppressed	D.suppressed	TraesCS5A02G113500	TraesCS5B02G119800	TraesCS5D02G128700	34.7253	31.2321	37.3942	35.6523	40.919	34.1705	Central	Central
TraesCS6A02G270000	TraesCS6B02G297300	TraesCS6D02G245000	7.95566	15.0513	7.8806	10.2957	23.3035	22.1484	Central	Central	TraesCS5A02G400000	TraesCS5B02G404800	TraesCS5D02G409900	18.7228	43.1857	25.2544	37.8046	16.4669	22.0718	Central	Central	TraesCS4A02G271000	TraesCS4B02G043100	TraesCS4D02G040400	264.843	287.749	201.715	256.892	110.653	229.423	Central	Central
TraesCS7A02G196000	TraesCS7B02G101700	TraesCS7D02G197500	87.5265	15.2173	29.8921	15.1054	19.002	87.4254	B.suppressed	Central	TraesCS1A02G315900	TraesCS1B02G328200	TraesCS1D02G316200	6.53641	0.240303	11.9335	0.0624189	3.62719	6.89318	B.suppressed	A.dominant	TraesCS7A02G176100	TraesCS7B02G081100	TraesCS7D02G177400	15.2786	14.0264	36.974	31.3067	20.9012	5.90518	Central	Central
TraesCS6A02G310400	TraesCS6B02G340400	TraesCS6D02G289800	14.0912	32.1863	9.10742	21.6414	10.9023	3.21857	D.suppressed	Central	TraesCS6A02G204800	TraesCS6B02G225700	TraesCS6D02G190000	28.3673	30.0006	46.933	49.4831	36.8832	19.9789	Central	Central	TraesCS5A02G146300	TraesCS5B02G145100	TraesCS5D02G146000	8.24674	6.97624	50.9784	69.9371	48.0822	11.5121	Central	Central
TraesCS1A02G133500	TraesCS1B02G150100	TraesCS1D02G124400	67.1283	61.7002	56.4826	0.0819757	57.2547	52.5674	Central	B.suppressed	TraesCS5A02G153700	TraesCS5B02G152200	TraesCS5D02G159000	3.0914	5.23256	1.14711	2.7948	1.40406	1.47175	D.suppressed	Central	TraesCS4A02G188200	TraesCS4B02G127500	TraesCS4D02G125200	26.2974	22.6202	25.071	22.5898	20.6827	23.5084	Central	Central
TraesCS4A02G065400	TraesCS4B02G242800	TraesCS4D02G242400	124.174	188.238	82.7822	179.911	137.478	129.325	Central	Central	TraesCS3A02G266200	TraesCS7B02G226000	TraesCS7D02G321900	24.1714	1.47065	45.1447	8.71568	18.4972	11.6235	B.suppressed	B.suppressed	TraesCS5A02G098800	TraesCS5B02G103500	TraesCS5D02G110400	7.5608	9.55771	9.39172	15.0156	18.9453	17.1611	Central	Central
TraesCS4A02G307300	TraesCS4B02G009200	TraesCS4D02G006700	5.37277	167.528	70.2597	259.105	175.8	141.952	A.suppressed	A.suppressed	TraesCS2A02G404700	TraesCS2B02G422700	TraesCS2D02G401600	14.0736	14.833	34.6973	14.681	20.7953	19.7698	Central	Central	TraesCS2A02G377800	TraesCS2B02G394800	TraesCS2D02G374200	19.9939	40.9712	88.4435	76.0018	56.2386	41.1522	Central	Central
TraesCS2A02G167000	TraesCS2B02G193200	TraesCS2D02G174600	12.2374	13.7988	16.5277	27.8744	14.3739	18.6633	Central	Central	TraesCS3A02G371300	TraesCS3B02G403500	TraesCS3D02G364400	16.3872	4.46627	14.8117	5.49218	15.2272	13.2634	B.suppressed	B.suppressed	TraesCS5A02G014600	TraesCS5B02G012900	TraesCS5D02G020400	19.68	19.5093	25.4332	34.8053	25.8608	20.2448	Central	Central
TraesCS5A02G377700	TraesCS5B02G381300	TraesCS5D02G387700	0.821324	9.60825	1.56673	0.680928	2.19628	5.43552	A.suppressed	B.suppressed	TraesCS2A02G282400	TraesCS2B02G299800	TraesCS2D02G281200	28.2144	36.9946	20.0546	36.5244	61.1237	54.0647	Central	Central	TraesCS2A02G085000	TraesCS2B02G099700	TraesCS2D02G082900	23.366	22.0365	28.2959	27.3497	33.1593	30.7186	Central	Central
TraesCS6A02G107800	TraesCS6B02G136400	TraesCS6D02G095700	21.4282	27.8525	26.3808	30.806	19.7174	18.1052	Central	Central	TraesCS2A02G472000	TraesCS2B02G494700	TraesCS2D02G471900	12.9644	30.2354	11.0657	9.53324	24.7706	38.8651	A.suppressed	Central	TraesCS1A02G236000	TraesCS1B02G247800	TraesCS1D02G236300	75.7611	68.8943	36.3164	42.3849	40.8353	66.5679	Central	Central
TraesCS7A02G206500	TraesCS7B02G113800	TraesCS7D02G209300	7.78918	0	4.64733	0	18.3571	17.8601	B.suppressed	D.dominant	TraesCS3A02G336700	TraesCS3B02G367800	TraesCS3D02G329700	0	0.112153	0	9.2029	0	0	B.dominant	B.dominant	TraesCS4A02G015800	TraesCS4B02G288200	TraesCS4D02G287000	27.7773	25.6715	59.2907	41.1275	34.2746	27.066	Central	Central
TraesCS7A02G206600	TraesCS7B02G114000	TraesCS7D02G209500	39.4416	12.1173	52.0157	11.6665	10.7233	13.1709	Central	A.dominant	TraesCS2A02G192200	TraesCS2B02G214100	TraesCS2D02G195300	55.5753	50.6302	39.5005	37.0877	37.1757	45.4395	Central	Central	TraesCS5A02G044600	TraesCS5B02G048800	TraesCS5D02G054700	4.96762	7.32672	4.50259	5.56773	3.89464	3.24344	Central	Central
TraesCS5A02G509000	TraesCS4B02G339200	TraesCS4D02G335500	1.25587	16.9794	27.4253	21.5006	29.0886	30.1394	A.suppressed	Central	TraesCS5A02G195000	TraesCS5B02G190400	TraesCS5D02G198200	10.9847	12.5252	14.8793	17.9764	12.8577	12.5383	Central	Central	TraesCS6A02G289100	TraesCS6B02G318900	TraesCS6D02G269800	65.2066	79.2192	46.7186	60.1617	57.0548	74.1704	Central	Central
TraesCS5A02G205800	TraesCS5B02G204400	TraesCS5D02G212200	3.10043	3.24575	7.19031	5.78923	4.3051	8.02554	Central	Central	TraesCS3A02G383400	TraesCS3B02G415800	TraesCS3D02G376500	16.7957	16.1547	23.9988	22.2023	13.6144	17.4482	Central	Central	TraesCS7A02G161100	TraesCS7B02G066100	TraesCS7D02G162400	62.4457	46.9753	44.2038	50.8087	32.6769	33.1529	Central	Central
TraesCS1A02G223700	TraesCS1B02G237000	TraesCS1D02G225300	18.2553	16.8922	13.0517	12.5052	13.4136	20.1396	Central	Central	TraesCS2A02G234700	TraesCS2B02G259500	TraesCS2D02G238300	30.1793	28.4538	40.0414	51.7936	37.1629	29.484	Central	Central	TraesCS1A02G266500	TraesCS1B02G277400	TraesCS1D02G266600	23.3745	21.7395	6.95602	7.00043	5.62714	11.4836	Central	Central
TraesCS6A02G241300	TraesCS6B02G283300	TraesCS6D02G223500	3.14734	3.87632	9.49642	7.02311	5.47872	7.40252	Central	Central	TraesCS2A02G520400	TraesCS2B02G549600	TraesCS2D02G521600	99.6151	117.111	134.419	238.825	116.467	120.534	Central	Central	TraesCS1A02G215400	TraesCS1B02G228900	TraesCS1D02G217900	22.1874	29.583	18.4425	24.3347	17.5778	17.7206	Central	Central
TraesCS2A02G292600	TraesCS2B02G309000	TraesCS2D02G290400	54.4883	44.6493	44.8897	29.6038	59.5445	54.7118	Central	Central	TraesCS3A02G181400	TraesCS3B02G211400	TraesCS3D02G186200	21.571	13.7751	31.4143	33.7124	39.1558	40.6226	Central	Central	TraesCS3A02G304100	TraesCS3B02G332300	TraesCS3D02G297800	37.9431	33.5128	9.24122	8.76554	8.38431	32.5285	Central	Central
TraesCS2A02G260400	TraesCS2B02G281600	TraesCS2D02G263300	11.2385	10.9036	10.3913	9.09422	13.9646	22.2595	Central	Central	TraesCS6A02G307700	TraesCS6B02G336300	TraesCS6D02G286900	1.32937	1.98546	0.201225	0.117233	0.404512	19.0908	D.dominant	B.suppressed	TraesCS3A02G303900	TraesCS3B02G332400	TraesCS3D02G297900	29.5839	25.4572	6.44389	10.3704	6.55775	21.9504	Central	Central
TraesCS3A02G432600	TraesCS3B02G468500	TraesCS3D02G425900	7.87031	0.424467	79.0795	6.37594	12.3719	8.7973	B.suppressed	A.dominant	TraesCS1A02G067300	TraesCS1B02G085800	TraesCS1D02G068300	19.1142	17.8798	27.5673	8.7151	26.6247	19.4232	Central	B.suppressed	TraesCS2A02G168600	TraesCS2B02G194900	TraesCS2D02G176200	53.4298	50.7175	55.8858	49.0143	42.6338	52.8636	Central	Central
TraesCS3A02G248800	TraesCS3B02G277500	TraesCS3D02G248700	15.4889	13.903	9.35205	7.12837	6.05347	14.0915	Central	Central	TraesCS4A02G128000	TraesCS4B02G176800	TraesCS4D02G178500	18.9745	28.6809	9.8083	12.9265	7.46624	20.9877	Central	Central	TraesCS2A02G391900	TraesCS2B02G410300	TraesCS2D02G390100	8.82769	14.8246	11.6847	22.4979	16.4883	11.2203	Central	Central
TraesCS4A02G304300	TraesCS4B02G006600	TraesCS4D02G008000	5.03638	4.8212	2.20314	9.42535	4.40707	2.63148	Central	A.suppressed	TraesCS5A02G106900	TraesCS5B02G111600	TraesCS5D02G120300	35.0958	15.2007	36.5583	40.9084	17.8034	13.043	Central	Central	TraesCS1A02G075000	TraesCS1B02G093600	TraesCS1D02G077600	233.051	52.8034	55.4155	31.0002	38.5783	201.127	B.suppressed	Central
TraesCS1A02G110300	TraesCS1B02G129300	TraesCS1D02G111900	146.718	69.2063	196.928	50.5434	126.534	187.781	Central	B.suppressed	TraesCS4A02G202700	TraesCS4B02G106800	TraesCS4D02G103700	71.1625	83.7732	46.0431	48.3714	35.9746	40.8553	Central	Central	TraesCS3A02G169200	TraesCS3B02G197300	TraesCS3D02G172600	15.5824	9.91803	9.94788	6.56389	14.1407	33.8003	Central	Central
TraesCS2A02G323000	TraesCS2B02G359600	TraesCS2D02G339900	16.1443	5.77921	13.8824	13.1882	14.6995	14.2687	B.suppressed	Central	TraesCS1A02G223900	TraesCS1B02G237200	TraesCS1D02G225500	12.8479	16.1761	17.3891	15.3106	7.76521	4.03715	D.suppressed	Central	TraesCS5A02G404400	TraesCS5B02G409300	TraesCS5D02G414500	11.3179	7.46951	16.3035	13.6531	7.29613	9.55183	Central	Central
TraesCS7A02G204900	TraesCS7B02G112100	TraesCS7D02G207900	0.483902	0.399311	0	0.232494	0	0.0655308	D.suppressed	B.dominant	TraesCS1A02G396600	TraesCS1B02G424800	TraesCS1D02G404500	13.154	16.0078	16.9217	20.4656	13.785	16.6038	Central	Central	TraesCS3A02G272300	TraesCS3B02G306100	TraesCS3D02G271900	12.3325	11.5306	13.7129	14.8343	11.3094	14.9399	Central	Central
TraesCS1A02G235300	TraesCS1B02G248500	TraesCS1D02G237000	2.58436	4.96916	2.34909	2.50368	1.44323	11.9081	A.suppressed	Central	TraesCS2A02G356400	TraesCS2B02G375700	TraesCS2D02G355300	13.6629	15.2172	22.6978	26.1587	20.1314	19.5986	Central	Central	TraesCS4A02G208800	TraesCS4B02G112400	TraesCS4D02G109900	2.28458	2.89141	3.08011	3.33145	2.44846	2.25376	Central	Central
TraesCS1A02G361000	TraesCS1B02G377600	TraesCS1D02G365400	27.3685	25.0329	16.8722	25.7659	22.0916	30.8087	Central	Central	TraesCS4A02G123300	TraesCS4B02G181000	TraesCS4D02G182600	3.8408	2.88537	5.68534	5.11729	2.67781	3.33874	Central	Central	TraesCS5A02G123200	TraesCS5B02G123000	TraesCS5D02G131200	33.1015	34.4495	23.2474	24.616	26.412	37.083	Central	Central
TraesCS7A02G307400	TraesCS7B02G207700	TraesCS7D02G304200	1.74871	0.246792	3.33984	1.0652	1.107	2.79312	B.suppressed	Central	TraesCS7A02G534400	TraesCS7B02G451500	TraesCS7D02G521700	4.30405	0.679455	2.4277	4.11676	6.54949	6.9893	B.suppressed	Central	TraesCS3A02G427100	TraesCS3B02G463800	TraesCS3D02G422700	21.5544	15.7064	11.4904	21.0553	20.0011	20.9759	Central	Central
TraesCS1A02G433300	TraesCS1B02G469200	TraesCS1D02G442900	9.7905	65.5986	11.8797	15.3592	39.8476	59.6563	A.suppressed	Central	TraesCS1A02G159100	TraesCS1B02G174800	TraesCS1D02G156400	837.283	408.416	1470.22	688.855	697.749	416.786	Central	Central	TraesCS7A02G258900	TraesCS7B02G156400	TraesCS7D02G259800	0.535284	0.113465	0	0.274629	0.663714	0.973203	B.suppressed	A.suppressed
TraesCS4A02G053400	TraesCS4B02G251200	TraesCS4D02G251200	14.6197	16.2928	15.9552	16.1536	14.2194	19.6606	Central	Central	TraesCS1A02G347900	TraesCS1B02G362500	TraesCS1D02G350800	5.19855	9.54887	10.8586	10.4309	6.19558	6.60983	Central	Central	TraesCS2A02G061100	TraesCS2B02G074500	TraesCS2D02G060100	23.3014	27.823	30.1805	45.3992	32.565	24.2212	Central	Central
TraesCS2A02G104800	TraesCS2B02G121800	TraesCS2D02G104500	1.07793	0	0.211934	0.449819	8.64273	5.23983	D.dominant	D.dominant	TraesCS7A02G549100	TraesCS7B02G472500	TraesCS7D02G535400	24.0534	21.9852	16.1422	12.7093	12.8694	36.1114	Central	Central	TraesCS5A02G203700	TraesCS5B02G202400	TraesCS5D02G210200	5.12603	2.18293	17.4388	2.37375	68.2435	27.0464	D.dominant	D.dominant
TraesCS4A02G291800	TraesCS4B02G023500	TraesCS4D02G020000	0.753772	38.8625	15.1916	66.8397	32.0355	5.60964	B.dominant	A.suppressed	TraesCS7A02G106700	TraesCS7B02G005400	TraesCS7D02G100800	3.14578	3.30955	4.31196	6.48011	3.05894	3.60037	Central	Central	TraesCS6A02G256800	TraesCS6B02G268200	TraesCS6D02G238100	33.3443	30.599	48.2988	42.9437	42.9626	23.2233	Central	Central
TraesCS4A02G031800	TraesCS4B02G274200	TraesCS4D02G272900	40.3042	68.4732	35.8962	54.2334	36.3393	46.8333	Central	Central	TraesCS1A02G097700	TraesCS1B02G126100	TraesCS1D02G106500	479.732	417.069	438.095	80.8302	390.389	391.215	Central	B.suppressed	TraesCS3A02G024400	TraesCS3B02G020400	TraesCS3D02G021800	0.48441	3.9654	13.5572	4.6012	12.0459	5.85085	A.suppressed	B.suppressed
TraesCS5A02G250400	TraesCS5B02G248400	TraesCS5D02G258000	9.08192	0.574219	4.65221	1.19237	1.88616	0.177545	A.dominant	B.suppressed	TraesCS4A02G339300	TraesCS5B02G548900	TraesCS5D02G535800	23.7406	23.0221	29.2764	33.3158	18.8744	22.9949	Central	Central	TraesCS1A02G150500	TraesCS4B02G190700	TraesCS1D02G147500	0.422486	10.9126	20.612	8.21882	14.6434	3.75853	A.suppressed	Central
TraesCS7A02G181100	TraesCS7B02G086100	TraesCS7D02G182900	0	0.188557	0	0.331534	0.0948962	0.0568854	B.dominant	B.dominant	TraesCS4A02G183100	TraesCS4B02G135500	TraesCS4D02G130200	64.1928	46.2218	56.9907	36.392	29.8526	36.8457	Central	Central	TraesCS3A02G347600	TraesCS3B02G379500	TraesCS3D02G341200	22.3341	31.4284	14.6128	8.05443	33.5561	41.4983	Central	B.suppressed
TraesCS3A02G243900	TraesCS3B02G276300	TraesCS3D02G247500	42.2712	48.4829	46.9747	49.7851	43.6493	40.7013	Central	Central	TraesCS5A02G155200	TraesCS5B02G153400	TraesCS5D02G160200	22.5641	16.2457	15.1899	13.015	15.3726	25.5575	Central	Central	TraesCS4A02G159900	TraesCS4B02G161700	TraesCS4D02G152000	20.2914	21.5758	10.9531	14.6765	11.3181	20.1279	Central	Central
TraesCS3A02G112200	TraesCS3B02G131800	TraesCS3D02G114200	5.63427	5.11217	6.42528	8.84127	10.7439	10.599	Central	Central	TraesCS5A02G465000	TraesCS5B02G476800	TraesCS5D02G477600	67.6158	75.2558	86.9679	116.486	103.51	78.5962	Central	Central	TraesCS3A02G127200	TraesCS3B02G146400	TraesCS3D02G128400	38.9791	30.9733	23.1424	16.7526	21.4601	43.3627	Central	Central
TraesCS1A02G430900	TraesCS1B02G465600	TraesCS1D02G440000	0.237841	0.736634	0	3.22476	1.16254	0	B.dominant	A.suppressed	TraesCS3A02G506200	TraesCS3B02G574300	TraesCS3D02G514100	7.34874	9.66565	0.240881	0.215642	0.856855	4.59219	Central	B.suppressed	TraesCS4A02G169300	TraesCS4B02G126300	TraesCS4D02G145100	80.0776	82.0051	130.595	138.057	119.441	70.8109	Central	Central
TraesCS1A02G321900	TraesCS1B02G334200	TraesCS1D02G322100	20.3082	15.407	22.15	17.1933	14.2794	25.0438	Central	Central	TraesCS5A02G515700	TraesCS4B02G347000	TraesCS4D02G341900	2.2763	12.3785	2.54259	9.48574	4.57718	11.4403	A.suppressed	A.suppressed	TraesCS3A02G188500	TraesCS3B02G217200	TraesCS3D02G191500	1.13526	1.01497	0.62441	4.33221	2.50646	3.22756	Central	A.suppressed
TraesCS5A02G145200	TraesCS5B02G144000	TraesCS5D02G147200	1.33551	6.39828	2.6283	4.19275	7.89984	5.66293	A.suppressed	Central	TraesCS5A02G188000	TraesCS5B02G195600	TraesCS5D02G203000	281.67	188.364	538.173	277.879	2.68401	2.48184	D.suppressed	D.suppressed	TraesCS5A02G412100	TraesCS5B02G415900	TraesCS5D02G421300	5.95313	4.5448	8.93047	8.05484	5.66839	7.07442	Central	Central
TraesCS4A02G192000	TraesCS4B02G123400	TraesCS4D02G121500	0.658481	3.07284	0.252555	1.2427	1.29845	1.84015	A.suppressed	A.suppressed	TraesCS7A02G210900	TraesCS7B02G117600	TraesCS7D02G212600	114.088	17.0491	189.864	57.613	151.366	150.59	B.suppressed	B.suppressed	TraesCS2A02G508800	TraesCS2B02G537300	TraesCS2D02G510600	5.76449	8.2209	12.4196	11.9832	11.8981	6.25534	Central	Central
TraesCS3A02G026600	TraesCS3B02G017200	TraesCS3D02G018900	8.10973	5.87291	5.3273	8.30567	7.03627	20.6431	Central	Central	TraesCS3A02G239900	TraesCS3B02G268300	TraesCS3D02G240300	16.4846	17.3106	22.5798	25.4241	23.7261	18.203	Central	Central	TraesCS5A02G400400	TraesCS5B02G405200	TraesCS5D02G410400	17.1251	36.2219	25.604	60.4726	42.9295	38.3532	Central	Central
TraesCS1A02G094000	TraesCS1B02G122100	TraesCS1D02G102600	13.0872	14.8528	18.621	2.1416	10.1566	15.9653	Central	B.suppressed	TraesCS4A02G134000	TraesCS4B02G170900	TraesCS4D02G172900	92.3407	113.351	133.462	122.281	99.7294	123.206	Central	Central	TraesCS7A02G163400	TraesCS7B02G069200	TraesCS7D02G165500	15.3229	15.3962	26.0523	23.6351	18.2404	16.6174	Central	Central
TraesCS1A02G124100	TraesCS1B02G143000	TraesCS1D02G130300	5.29173	12.727	7.02081	0	14.3104	20.6713	A.suppressed	B.suppressed	TraesCS5A02G186200	TraesCS5B02G184300	TraesCS5D02G191300	169.778	109.33	113.154	106.814	103.865	74.5002	Central	Central	TraesCS6A02G336900	TraesCS6B02G367400	TraesCS6D02G317300	15.2832	13.8961	28.8995	22.804	21.5111	24.6593	Central	Central
TraesCS1A02G207900	TraesCS1B02G221900	TraesCS1D02G211200	23.849	4.27067	35.6728	2.58376	11.5895	17.3364	B.suppressed	B.suppressed	TraesCS4A02G105600	TraesCS4B02G198400	TraesCS4D02G199200	7.67347	8.71661	11.6614	9.07092	6.7934	6.29767	Central	Central	TraesCS3A02G159600	TraesCS3B02G190300	TraesCS3D02G166900	7.61383	12.6936	16.5847	25.8143	19.8192	13.2383	Central	Central
TraesCS1A02G207800	TraesCS1B02G221500	TraesCS1D02G211100	1.19817	0	4.80807	7.22704	2.74666	3.56231	B.suppressed	Central	TraesCS4A02G164900	TraesCS4B02G165400	TraesCS4D02G157300	104.817	173.632	140.938	218.69	160.509	139.51	Central	Central	TraesCS4A02G326800	TraesCS5B02G539500	TraesCS5D02G548800	66.4468	22.5071	46.9975	54.0005	49.2844	54.2937	B.suppressed	Central
TraesCS4A02G117300	TraesCS4B02G187100	TraesCS4D02G188400	3.2903	1.24007	5.14358	2.85917	6.15168	8.97079	B.suppressed	Central	TraesCS7A02G422400	TraesCS7B02G322800	TraesCS7D02G414600	5.38709	0.934271	8.02562	1.65585	3.95933	5.27339	B.suppressed	B.suppressed	TraesCS2A02G194600	TraesCS2B02G212300	TraesCS2D02G193300	1.85865	2.33725	0.712832	0.148756	0.591992	3.08739	Central	B.suppressed
TraesCS5A02G358200	TraesCS5B02G360700	TraesCS5D02G367500	24.6888	8.78551	20.5108	7.22943	16.1775	17.5334	Central	B.suppressed	TraesCS1A02G060100	TraesCS1B02G078600	TraesCS1D02G061100	9.82009	13.8396	21.7161	0.716127	24.2252	12.792	Central	B.suppressed	TraesCS4A02G234100	TraesCS4B02G081200	TraesCS4D02G079900	15.309	19.0575	8.96145	0.206334	0.0650736	1.9478	D.suppressed	A.dominant
TraesCS2A02G514500	TraesCS2B02G542100	TraesCS2D02G516100	1.86237	6.53956	1.38684	4.93436	3.09977	7.31702	A.suppressed	A.suppressed	TraesCS6A02G185500	TraesCS6B02G214200	TraesCS6D02G172500	20.1566	5.74537	30.9504	16.7316	21.7275	22.1209	B.suppressed	Central	TraesCS5A02G081700	TraesCS5B02G084700	TraesCS5D02G090900	49.3761	48.6539	38.4943	43.2087	58.154	104.302	Central	Central
TraesCS4A02G205100	TraesCS4B02G108900	TraesCS4D02G106000	8.09937	7.11383	5.12316	9.94563	9.31061	25.5468	Central	Central	TraesCS4A02G473400	TraesCS5B02G340900	TraesCS7D02G015500	16.9138	112.418	108.334	166.502	156.442	97.7673	A.suppressed	Central	TraesCS1A02G097000	TraesCS1B02G126900	TraesCS1D02G105800	16.1789	24.1438	7.38824	0.598171	7.21897	15.812	Central	B.suppressed
TraesCS2A02G308400	TraesCS2B02G324900	TraesCS2D02G306700	3.50104	0.316048	2.16614	0.765085	0.851065	2.57714	B.suppressed	Central	TraesCS5A02G177400	TraesCS5B02G174600	TraesCS5D02G181600	30.9162	30.868	44.6437	46.8477	51.8313	46.2405	Central	Central	TraesCS5A02G458100	TraesCS5B02G467000	TraesCS5D02G468800	19.229	13.3805	7.04763	2.87524	2.60747	10.1928	Central	Central
TraesCS1A02G281100	TraesCS1B02G290200	TraesCS1D02G280300	6.50834	2.66613	5.09266	4.17609	6.40253	7.50745	B.suppressed	Central	TraesCS2A02G390700	TraesCS2B02G408600	TraesCS2D02G387900	81.1593	179.379	56.0244	72.8649	48.5602	91.1351	Central	Central	TraesCS2A02G457300	TraesCS2B02G479800	TraesCS2D02G458100	102.466	97.1013	130.458	121.79	157.47	149.896	Central	Central
TraesCS3A02G363900	TraesCS3B02G396100	TraesCS3D02G357400	4.65015	6.74792	5.71499	6.00488	4.15216	9.33525	Central	Central	TraesCS2A02G149400	TraesCS2B02G174300	TraesCS2D02G154200	2.9308	2.27475	1.98355	2.84486	1.03	2.46745	Central	Central	TraesCS4A02G065600	TraesCS4B02G243000	TraesCS4D02G242600	16.5772	9.21171	8.86495	6.32201	1.81514	8.57643	Central	D.suppressed
TraesCS3A02G161100	TraesCS3B02G191800	TraesCS3D02G168400	0	0	0.366427	0	0	0.211387	D.dominant	A.dominant	TraesCS1A02G338300	TraesCS1B02G350700	TraesCS1D02G340500	54.1346	55.866	19.4421	99.495	14.3846	5.44108	D.suppressed	B.dominant	TraesCS1A02G188600	TraesCS1B02G196300	TraesCS1D02G187800	5.63669	9.93404	8.52235	13.7715	12.9397	14.8114	Central	Central
TraesCS3A02G140700	TraesCS3B02G163900	TraesCS3D02G146400	74.1581	33.3291	49.5613	97.2594	36.1426	87.3073	Central	Central	TraesCS2A02G247300	TraesCS2B02G270300	TraesCS2D02G248400	11.0161	12.03	4.47754	16.3416	16.8538	112.297	D.dominant	A.suppressed	TraesCS2A02G077800	TraesCS2B02G092700	TraesCS2D02G075800	17.7618	5.32254	29.4358	18.4924	17.2959	13.664	B.suppressed	Central
TraesCS4A02G045500	TraesCS4B02G259100	TraesCS4D02G259500	0.241538	0.380298	0.0905943	0.248045	0.207791	1.37161	A.suppressed	A.suppressed	TraesCS2A02G228300	TraesCS2B02G253600	TraesCS2D02G239100	43.5315	69.2347	56.3204	81.024	54.8685	41.0334	Central	Central	TraesCS5A02G074800	TraesCS5B02G081200	TraesCS5D02G088300	10.9646	13.7968	18.1387	29.7554	26.9887	16.226	Central	Central
TraesCS6A02G308500	TraesCS6B02G337200	TraesCS6D02G287700	33.7825	22.2	29.5671	26.2603	17.9725	19.1889	Central	Central	TraesCS1A02G407600	TraesCS5B02G529400	TraesCS5D02G528500	1.43657	0.245195	0.193929	0.0798472	0.262621	4.84277	D.dominant	B.suppressed	TraesCS6A02G381800	TraesCS6B02G421000	TraesCS6D02G366500	21.7791	20.5589	25.6763	37.3649	32.204	22.9249	Central	Central
TraesCS7A02G190300	TraesCS7B02G095300	TraesCS7D02G191400	51.0956	45.4023	32.4729	37.9966	30.7778	25.9505	Central	Central	TraesCS1A02G235200	TraesCS1B02G248400	TraesCS1D02G236900	18.3861	1.48343	27.8488	1.06615	0.938398	0.306328	A.dominant	A.dominant	TraesCS2A02G424300	TraesCS2B02G443900	TraesCS2D02G422100	23.6902	29.8804	16.3626	29.0922	24.1967	30.7842	Central	Central
TraesCS7A02G547500	TraesCS7B02G471600	TraesCS7D02G534500	374.568	619.58	287.686	225.36	428.381	407.389	Central	Central	TraesCS3A02G067300	TraesCS3B02G080400	TraesCS3D02G066900	87.1897	39.0822	110.393	13.0475	87.9025	73.7393	Central	B.suppressed	TraesCS2A02G197400	TraesCS2B02G224900	TraesCS2D02G205400	8.5764	8.00351	18.6533	19.9705	19.7045	15.9844	Central	Central
TraesCS1A02G428700	TraesCS1B02G463400	TraesCS1D02G438000	39.1977	36.836	28.1392	28.8803	25.4299	40.3042	Central	Central	TraesCS7A02G196700	TraesCS7B02G102500	TraesCS7D02G198300	4.45869	1.5762	0.0932921	0.106936	0.699272	2.04771	Central	D.dominant	TraesCS4A02G071600	TraesCS4B02G227500	TraesCS4D02G228400	11.2358	13.8013	22.8581	21.427	23.4076	16.5735	Central	Central
TraesCS7A02G375500	TraesCS7B02G277100	TraesCS7D02G372000	4.91756	5.16605	4.67408	4.29983	1.5186	5.58255	Central	D.suppressed	TraesCS1A02G302300	TraesCS1B02G312100	TraesCS1D02G301700	1.70142	28.467	2.70726	12.8015	7.05671	13.3986	A.suppressed	A.suppressed	TraesCS2A02G442400	TraesCS2B02G463500	TraesCS2D02G441400	35.5659	57.129	33.8544	83.2325	87.3466	58.7617	Central	A.suppressed
TraesCS6A02G011600	TraesCS6B02G017800	TraesCS6D02G014400	49.1224	150.059	49.6021	158.058	258.623	273.518	A.suppressed	A.suppressed	TraesCS2A02G262700	TraesCS2B02G279400	TraesCS2D02G261300	1.87958	2.71017	1.42254	1.97095	3.41276	6.00486	Central	Central	TraesCS1A02G420000	TraesCS1B02G450400	TraesCS1D02G427800	58.3748	5.09414	43.7646	63.4972	2.15569	40.2486	B.suppressed	D.suppressed
TraesCS7A02G187200	TraesCS7B02G092500	TraesCS7D02G188300	9.57138	6.17114	3.5514	4.22071	7.01399	18.5603	Central	Central	TraesCS7A02G395000	TraesCS7B02G297000	TraesCS7D02G390600	9.87887	3.40972	16.8909	9.21608	12.8613	11.1054	B.suppressed	Central	TraesCS6A02G013700	TraesCS6B02G020900	TraesCS6D02G017100	16.0799	39.697	20.7498	65.7834	76.7524	53.6477	A.suppressed	A.suppressed
TraesCS6A02G307100	TraesCS6B02G335600	TraesCS6D02G286200	1.22139	0.428327	0.991453	0.225342	0.434276	1.42637	B.suppressed	B.suppressed	TraesCS6A02G264200	TraesCS6B02G291200	TraesCS6D02G250700	0.719741	0.314416	0.521372	0.876051	0.777501	0.309934	Central	Central	TraesCS6A02G326100	TraesCS6B02G356400	TraesCS6D02G305800	8.47611	14.4394	9.12696	12.5449	10.9401	15.2318	Central	Central
TraesCS5A02G168200	TraesCS5B02G165000	TraesCS5D02G172400	59.2991	67.7705	42.3374	9.70708	11.7685	40.5756	Central	B.suppressed	TraesCS7A02G243400	TraesCS7B02G148100	TraesCS7D02G242200	24.972	9.38265	14.4517	9.24832	3.58218	19.8255	Central	D.suppressed	TraesCS1A02G228300	TraesCS1B02G242500	TraesCS1D02G230100	13.6918	10.7827	8.12511	9.98596	11.169	20.4758	Central	Central
TraesCS3A02G250200	TraesCS3B02G279700	TraesCS3D02G250600	605.573	509.396	564.211	558.323	635.572	852.759	Central	Central	TraesCS5A02G262000	TraesCS5B02G260100	TraesCS5D02G269300	122.311	186.612	57.275	112.387	117.323	116.097	Central	Central	TraesCS4A02G172400	TraesCS4B02G144100	TraesCS4D02G142700	38.2801	39.0283	45.708	51.8441	39.3596	36.6145	Central	Central
TraesCS3A02G143200	TraesCS3B02G161900	TraesCS3D02G144400	22.6341	22.3381	25.3679	19.3448	9.98748	13.886	Central	Central	TraesCS3A02G220400	TraesCS3B02G250700	TraesCS3D02G232300	53.3492	36.5534	43.5437	31.7746	30.3529	32.4084	Central	Central	TraesCS3A02G260400	TraesCS3B02G293500	TraesCS3D02G260600	0.0766551	0	0.125311	0	0.175255	1.77245	D.dominant	B.suppressed
TraesCS2A02G223400	TraesCS2B02G273700	TraesCS2D02G229400	16.4298	19.684	14.0979	14.8411	11.8586	20.8387	Central	Central	TraesCS2A02G482700	TraesCS2B02G509300	TraesCS2D02G482800	8.28159	10.3555	15.1101	17.9914	17.9416	14.6725	Central	Central	TraesCS4A02G305400	TraesCS4B02G007100	TraesCS4D02G007600	103.52	60.6486	88.1478	62.8698	93.7438	61.3856	Central	Central
TraesCS4A02G350000	TraesCS5B02G523000	TraesCS5D02G521800	14.5708	32.6605	15.1731	34.6983	23.5208	35.0298	Central	Central	TraesCS5A02G012400	TraesCS5B02G010300	TraesCS5D02G017600	0	0.530271	0	0.0695783	0	0.302365	A.suppressed	B.dominant	TraesCS2A02G354900	TraesCS2B02G373600	TraesCS2D02G353600	126.513	130.423	104.087	122.502	117.623	143.664	Central	Central
TraesCS2A02G239200	TraesCS2B02G257300	TraesCS2D02G246100	38.5986	46.5508	20.0384	28.7087	15.9129	27.7794	Central	Central	TraesCS4A02G179100	TraesCS4B02G139300	TraesCS4D02G134000	4.95385	7.0506	5.54302	12.6795	5.63075	4.25909	Central	Central	TraesCS7A02G436200	TraesCS7B02G335900	TraesCS7D02G426800	3.30042	2.87105	4.88558	4.86203	6.13569	4.08299	Central	Central
TraesCS3A02G233700	TraesCS3B02G265600	TraesCS3D02G219700	4.76722	3.29879	1.57731	1.31043	2.17362	8.91312	Central	Central	TraesCS1A02G355100	TraesCS1B02G366600	TraesCS1D02G355400	22.855	26.5345	34.1273	44.823	39.255	22.9828	Central	Central	TraesCS4A02G108000	TraesCS4B02G196600	TraesCS4D02G196900	24.2941	28.3367	14.6668	11.4308	14.5243	34.3845	Central	Central
TraesCS5A02G306900	TraesCS5B02G307300	TraesCS5D02G313900	99.5557	61.2886	66.4032	42.7991	70.2175	50.3297	Central	Central	TraesCS2A02G580600	TraesCS2B02G608100	TraesCS2D02G592500	21.4164	28.3155	1.44788	40.4629	3.90397	34.1971	Central	B.dominant	TraesCS7A02G250700	TraesCS7B02G140400	TraesCS7D02G249400	20.0097	12.3049	15.2102	6.25851	5.98803	10.9003	Central	Central
TraesCS7A02G233400	TraesCS7B02G131700	TraesCS7D02G233400	7.42778	5.09874	3.95238	2.68194	3.16522	5.21512	Central	Central	TraesCS5A02G395700	TraesCS5B02G400500	TraesCS5D02G405000	22.6639	17.0865	34.1963	34.49	32.5259	31.5705	Central	Central	TraesCS3A02G484300	TraesCS3B02G531400	TraesCS3D02G479200	40.4998	24.4396	53.4633	20.876	42.8374	35.0816	Central	Central
TraesCS6A02G273100	TraesCS6B02G300500	TraesCS6D02G253100	9.70482	10.4797	7.89159	14.5732	12.879	23.1928	Central	Central	TraesCS7A02G407300	TraesCS7B02G307300	TraesCS7D02G400800	15.0192	20.1223	11.7135	25.8175	21.0328	19.3254	Central	Central	TraesCS4A02G252200	TraesCS4B02G063200	TraesCS4D02G062200	26.2403	51.7148	31.572	29.4078	6.90827	5.5964	D.suppressed	D.suppressed
TraesCS6A02G238400	TraesCS6B02G286000	TraesCS6D02G220800	0.299639	0.491368	0.139881	0.146521	0.344574	0.448642	Central	Central	TraesCS7A02G448900	TraesCS7B02G348700	TraesCS7D02G438200	33.74	8.60566	33.8222	6.23163	12.5693	14.2942	B.suppressed	B.suppressed	TraesCS5A02G191600	TraesCS5B02G191500	TraesCS5D02G199300	21.965	23.7096	31.5868	27.4248	32.9358	19.0254	Central	Central
TraesCS5A02G032700	TraesCS5B02G032900	TraesCS5D02G041000	11.0542	9.28143	15.0883	11.2396	10.9373	13.1009	Central	Central	TraesCS2A02G205400	TraesCS2B02G232800	TraesCS2D02G210500	8.56491	9.04575	12.8805	10.2435	8.08342	13.2161	Central	Central	TraesCS2A02G155600	TraesCS2B02G180800	TraesCS2D02G161400	61.6639	51.6051	78.4963	62.4934	71.978	83.6666	Central	Central
TraesCS2A02G233400	TraesCS2B02G249900	TraesCS2D02G232200	13.5998	17.3854	13.5446	14.6453	10.8658	17.0805	Central	Central	TraesCS7A02G362700	TraesCS7B02G266100	TraesCS7D02G360400	2.80209	1.35612	2.84822	3.32921	3.76896	5.38904	B.suppressed	Central	TraesCS5A02G524800	TraesCS4B02G355600	TraesCS4D02G349000	26.7055	48.8122	2.53072	3.68131	1.12148	17.9588	Central	D.suppressed
TraesCS6A02G000400	TraesCS6B02G004400	TraesCS6D02G001700	270.532	745.013	543.754	667.631	2133.92	888.65	A.suppressed	A.suppressed	TraesCS7A02G309200	TraesCS7B02G209200	TraesCS7D02G305900	3.82679	2.47933	7.01376	9.27019	6.90681	8.98419	B.suppressed	Central	TraesCS4A02G244000	TraesCS4B02G070900	TraesCS4D02G069800	18.8423	32.8255	28.9382	52.4058	49.9854	23.2261	Central	Central
TraesCS7A02G363000	TraesCS7B02G265000	TraesCS7D02G360100	21.5163	9.82538	11.4103	2.63032	6.98457	12.8942	Central	B.suppressed	TraesCS2A02G498000	TraesCS2B02G526200	TraesCS2D02G498100	40.4384	90.8803	39.7928	48.0543	45.8257	39.9757	Central	Central	TraesCS7A02G461500	TraesCS7B02G362900	TraesCS7D02G449700	5.75584	15.9968	11.3793	32.3274	14.8421	15.7468	A.suppressed	Central
TraesCS5A02G548500	TraesCS4B02G383000	TraesCS4D02G358700	7.27952	1.5219	23.6829	5.77337	14.8796	37.8346	D.dominant	B.suppressed	TraesCS2A02G448700	TraesCS2B02G469500	TraesCS2D02G447900	12.4166	11.6011	11.0983	11.007	18.9129	12.7488	Central	Central	TraesCS7A02G455900	TraesCS7B02G356900	TraesCS7D02G444800	2.52193	3.59668	4.77666	5.86578	10.9778	5.73534	Central	Central
TraesCS5A02G495600	TraesCS4B02G323200	TraesCS4D02G319900	0.671207	0	0.371565	0	0	0	A.dominant	A.dominant	TraesCS6A02G264300	TraesCS6B02G291300	TraesCS6D02G250600	27.6063	6.85339	23.4373	3.59931	9.41968	7.80912	B.suppressed	B.suppressed	TraesCS2A02G075200	TraesCS2B02G090100	TraesCS2D02G073900	0.617108	0	0.0949798	0	0	0	A.dominant	A.dominant
TraesCS2A02G095200	TraesCS2B02G110300	TraesCS2D02G093500	8.45135	8.57666	3.666	3.66591	6.34516	5.95943	Central	Central	TraesCS7A02G106400	TraesCS7B02G005000	TraesCS7D02G100500	7.51197	19.3261	12.7178	32.7933	24.9701	17.642	Central	Central	TraesCS2A02G288100	TraesCS2B02G304900	TraesCS2D02G286400	46.2172	71.8524	39.2929	80.1499	58.7922	68.6456	Central	Central
TraesCS4A02G118900	TraesCS4B02G185600	TraesCS4D02G186900	11.8365	11.6427	5.28013	11.465	10.0962	14.9253	Central	Central	TraesCS5A02G454500	TraesCS5B02G464600	TraesCS5D02G465000	144.593	55.5256	68.9558	88.8712	124.817	75.5836	Central	Central	TraesCS7A02G264300	TraesCS7B02G162300	TraesCS7D02G265200	96.7657	81.5388	154.645	163.601	120.259	92.4051	Central	Central
TraesCS2A02G424800	TraesCS2B02G444500	TraesCS2D02G422700	574.319	637.71	429.905	497.963	1149.11	227.866	D.suppressed	Central	TraesCS3A02G386700	TraesCS3B02G422100	TraesCS3D02G382400	0.889485	0.986023	0.196364	0.552091	2.71535	6.52186	D.dominant	D.dominant	TraesCS5A02G166400	TraesCS5B02G163700	TraesCS5D02G170900	32.8145	25.2209	40.802	22.2198	11.6232	18.2905	Central	D.suppressed
TraesCS2A02G545200	TraesCS2B02G575700	TraesCS2D02G546100	5.48365	0.478767	5.05512	0	3.83263	6.59694	B.suppressed	B.suppressed	TraesCS3A02G352600	TraesCS3B02G385200	TraesCS3D02G346600	22.4857	13.2142	23.4548	29.0727	18.5666	15.4435	Central	Central	TraesCS4A02G059900	TraesCS4B02G235500	TraesCS4D02G236900	22.6489	31.3337	9.99821	19.0752	41.3954	98.833	A.suppressed	A.suppressed
TraesCS6A02G147700	TraesCS6B02G175800	TraesCS6D02G137000	150.154	133.477	110.189	120.62	76.2503	92.975	Central	Central	TraesCS5A02G321500	TraesCS5B02G322000	TraesCS5D02G328300	543.77	415.457	150.892	146.226	179.844	93.8828	D.suppressed	Central	TraesCS7A02G283100	TraesCS7B02G177100	TraesCS7D02G281900	67.8548	123.729	59.5956	69.1063	66.0167	92.2521	Central	Central
TraesCS2A02G190700	TraesCS2B02G216400	TraesCS2D02G197300	217.896	323.155	300.697	330.291	342.931	240.434	Central	Central	TraesCS3A02G155100	TraesCS3B02G181400	TraesCS3D02G162600	5.38628	16.0713	23.4884	49.88	20.5654	9.32276	Central	Central	TraesCS7A02G416800	TraesCS7B02G316800	TraesCS7D02G409900	83.2042	109.095	62.6805	45.4987	85.4812	104.535	Central	Central
TraesCS1A02G236700	TraesCS1B02G247000	TraesCS1D02G235700	21.8006	39.7965	21.7986	39.9665	38.6843	55.7319	Central	Central	TraesCS1A02G128900	TraesCS1B02G146500	TraesCS1D02G125100	26.5848	30.1879	84.1144	4.98513	40.2645	33.0654	Central	B.suppressed	TraesCS1A02G023800	TraesCS1B02G030000	TraesCS1D02G023400	49.5883	49.0776	26.4889	1.7464	41.3996	32.105	Central	B.suppressed
TraesCS3A02G461100	TraesCS3B02G503800	TraesCS3D02G454800	30.1903	53.7077	56.2089	59.9826	39.1434	47.6101	Central	Central	TraesCS7A02G466100	TraesCS7B02G367500	TraesCS7D02G453800	38.3953	16.883	39.071	13.851	20.2786	22.134	Central	Central	TraesCS5A02G291400	TraesCS5B02G290500	TraesCS5D02G298900	8.63651	10.4901	14.6613	24.9987	10.4797	8.39445	Central	Central
TraesCS7A02G363500	TraesCS7B02G264300	TraesCS7D02G359600	9.20033	1.35837	1.39958	0.650576	1.09739	2.81288	B.suppressed	Central	TraesCS4A02G163600	TraesCS4B02G166000	TraesCS4D02G152300	8.71849	19.5379	6.70209	34.6177	26.4752	26.6141	A.suppressed	A.suppressed	TraesCS5A02G162000	TraesCS5B02G159500	TraesCS5D02G166900	33.5467	39.7675	7.57872	11.1547	6.72625	16.0422	Central	Central
TraesCS6A02G083200	TraesCS6B02G113900	TraesCS6D02G077000	65.5019	103.883	120.904	182.714	260.566	225.958	A.suppressed	Central	TraesCS6A02G270000	TraesCS6B02G297300	TraesCS6D02G245000	12.0068	18.5986	15.1739	23.7403	21.9671	25.5356	Central	Central	TraesCS1A02G106000	TraesCS1B02G128400	TraesCS1D02G109000	76.8464	110.242	60.6844	0.343829	75.4011	93.0141	Central	B.suppressed
TraesCS7A02G307500	TraesCS7B02G207800	TraesCS7D02G304300	11.8159	17.2958	14.3178	20.7294	6.68021	8.32753	Central	D.suppressed	TraesCS7A02G196000	TraesCS7B02G101700	TraesCS7D02G197500	340.339	244.96	32.8259	38.2383	18.6097	272.05	Central	Central	TraesCS3A02G241500	TraesCS3B02G269700	TraesCS3D02G241700	11.1654	11.5087	9.9223	13.5887	17.1634	9.561	Central	Central
TraesCS2A02G214800	TraesCS2B02G239800	TraesCS2D02G220600	3.41434	0.822154	2.71797	1.35092	7.81163	5.81164	B.suppressed	B.suppressed	TraesCS6A02G310400	TraesCS6B02G340400	TraesCS6D02G289800	26.0518	89.7966	1.17503	38.9498	14.3853	4.25643	B.dominant	A.suppressed	TraesCS4A02G281500	TraesCS4B02G031500	TraesCS4D02G029200	234.85	238.3	170.501	189.6	190.034	209.183	Central	Central
TraesCS5A02G162800	TraesCS5B02G160200	TraesCS5D02G167800	34.859	31.9772	30.6411	32.013	27.1487	26.0734	Central	Central	TraesCS1A02G133500	TraesCS1B02G150100	TraesCS1D02G124400	3.40369	2.38357	3.53541	0.13259	5.09596	9.12486	B.suppressed	B.suppressed	TraesCS2A02G260500	TraesCS2B02G281500	TraesCS2D02G263200	56.9671	52.789	74.3589	85.0856	60.3013	58.049	Central	Central
TraesCS1A02G147700	TraesCS1B02G165800	TraesCS1D02G145700	8.18058	27.2215	10.3195	29.2134	6.05398	8.75792	Central	D.suppressed	TraesCS4A02G065400	TraesCS4B02G242800	TraesCS4D02G242400	1.56141	2.34698	0.632625	1.52471	2.29848	8.33026	A.suppressed	A.suppressed	TraesCS6A02G353800	TraesCS6B02G386500	TraesCS6D02G336100	177.946	28.891	91.751	14.1401	81.1283	125.64	B.suppressed	B.suppressed
TraesCS4A02G163700	TraesCS4B02G161300	TraesCS4D02G151200	48.0636	78.9714	31.9361	53.6942	82.1832	117.005	Central	Central	TraesCS4A02G307300	TraesCS4B02G009200	TraesCS4D02G006700	6.12594	224.513	70.6866	158.265	195.731	150.893	A.suppressed	A.suppressed	TraesCS5A02G000100	TraesCS5B02G001400	TraesCS5D02G000600	4.06356	14.0237	9.21522	10.1949	48.6586	47.4578	D.dominant	D.dominant
TraesCS6A02G141500	TraesCS6B02G169700	TraesCS6D02G130800	26.8972	84.1319	225.651	315.86	230.565	345.486	D.dominant	Central	TraesCS2A02G167000	TraesCS2B02G193200	TraesCS2D02G174600	9.40883	17.8205	17.653	28.4251	24.1567	14.1688	Central	Central	TraesCS2A02G033200	TraesCS2B02G046800	TraesCS2D02G032700	0.581877	2.03735	8.34322	0.138042	6.44775	22.5914	D.dominant	B.suppressed
TraesCS5A02G109200	TraesCS5B02G113900	TraesCS5D02G121400	11.8568	22.6454	9.02532	26.0097	18.3183	30.33	Central	Central	TraesCS5A02G377700	TraesCS5B02G381300	TraesCS5D02G387700	72.375	48.7911	42.276	41.329	10.705	14.743	D.suppressed	D.suppressed	TraesCS1A02G199000	TraesCS1B02G214000	TraesCS1D02G202800	26.9912	26.3547	30.6903	36.4372	27.1308	28.867	Central	Central
TraesCS2A02G210300	TraesCS2B02G236400	TraesCS2D02G217000	19.2691	24.5696	12.8937	20.8335	13.4633	24.7973	Central	Central	TraesCS6A02G107800	TraesCS6B02G136400	TraesCS6D02G095700	31.3476	26.1673	41.3955	38.5479	31.3356	24.9915	Central	Central	TraesCS7A02G266100	TraesCS7B02G166300	TraesCS7D02G268600	56.219	60.3888	157.763	46.4354	44.8585	60.8858	Central	Central
TraesCS4A02G049800	TraesCS4B02G254900	TraesCS4D02G254700	6.65474	16.7681	9.11086	32.5349	9.92785	20.0136	A.suppressed	Central	TraesCS7A02G206500	TraesCS7B02G113800	TraesCS7D02G209300	15.2849	0	23.7297	0	33.021	25.7187	B.suppressed	B.suppressed	TraesCS3A02G398200	TraesCS3B02G430200	TraesCS3D02G392200	25.8454	30.9961	1.41269	3.18494	2.0727	36.5258	Central	Central
TraesCS3A02G151600	TraesCS3B02G178400	TraesCS3D02G159400	16.2451	14.3546	27.416	29.4687	15.5337	23.9816	Central	Central	TraesCS7A02G206600	TraesCS7B02G114000	TraesCS7D02G209500	15.3435	3.74307	33.61	8.63809	8.35976	5.81824	B.suppressed	D.suppressed	TraesCS3A02G398300	TraesCS3B02G430300	TraesCS3D02G392300	198.454	107.863	104.163	53.2396	97.0323	168.944	Central	Central
TraesCS6A02G175000	TraesCS6B02G210100	TraesCS6D02G168300	9.05699	6.01004	6.95641	4.59435	4.80294	9.97882	Central	Central	TraesCS5A02G509000	TraesCS4B02G339200	TraesCS4D02G335500	0	0.95617	3.79735	1.45368	0.554434	3.77084	D.dominant	D.suppressed	TraesCS6A02G108100	TraesCS6B02G136700	TraesCS6D02G096100	0.916204	1.40407	0	0.260016	0.500582	13.4917	D.dominant	A.suppressed
TraesCS2A02G111300	TraesCS2B02G130300	TraesCS2D02G112000	1218.36	1884.02	2251.97	2731.31	2634.09	744.938	Central	Central	TraesCS5A02G205800	TraesCS5B02G204400	TraesCS5D02G212200	15.187	29.3028	15.0187	9.84902	2.69812	27.1019	Central	D.suppressed	TraesCS7A02G415200	TraesCS7B02G315100	TraesCS7D02G408400	10.0325	3.23739	1.23869	0	3.16248	3.22847	Central	B.suppressed
TraesCS2A02G419300	TraesCS2B02G438000	TraesCS2D02G416300	0.234224	0.0418449	0	0.197293	0	0	A.dominant	B.dominant	TraesCS1A02G223700	TraesCS1B02G237000	TraesCS1D02G225300	38.9386	33.9168	23.9089	22.0082	24.5574	25.2305	Central	Central	TraesCS5A02G132900	TraesCS5B02G132000	TraesCS5D02G141100	22.8566	12.3358	16.1051	25.5781	86.2648	105.697	D.dominant	A.suppressed
TraesCS2A02G475700	TraesCS2B02G499400	TraesCS2D02G475700	1.38629	5.41829	3.41211	6.21213	0	0.251412	B.dominant	D.suppressed	TraesCS6A02G241300	TraesCS6B02G283300	TraesCS6D02G223500	4.35029	2.77356	12.57	10.1217	10.6126	10.6958	B.suppressed	Central	TraesCS4A02G185200	TraesCS4B02G133400	TraesCS4D02G128400	173.989	105.194	265.899	116.526	209.562	131.98	Central	Central
TraesCS3A02G509900	TraesCS3B02G578400	TraesCS3D02G517300	63.3205	0	169.338	31.3296	279.802	285.472	D.dominant	B.suppressed	TraesCS2A02G292600	TraesCS2B02G309000	TraesCS2D02G290400	18.5902	14.8512	91.4408	82.2472	116.311	76.3132	D.dominant	Central	TraesCS4A02G008100	TraesCS4B02G296800	TraesCS4D02G295700	13.3453	9.82342	21.4995	15.9327	14.4573	13.1489	Central	Central
TraesCS3A02G510000	TraesCS3B02G578300	TraesCS3D02G517200	0.661733	0	0.383236	0.209773	9.52711	1.16927	B.suppressed	D.dominant	TraesCS3A02G396000	TraesCS3B02G428000	TraesCS3D02G390000	0.763812	10.5356	0.0318105	2.35066	3.15081	3.52806	A.suppressed	A.suppressed	TraesCS7A02G167800	TraesCS7B02G072600	TraesCS7D02G168600	0	5.33947	0	24.4229	0.669665	0.796194	B.dominant	B.dominant
TraesCS2A02G300300	TraesCS2B02G316600	TraesCS2D02G298200	2.51399	0	1.85992	0	1.18071	3.79679	B.suppressed	B.suppressed	TraesCS2A02G260400	TraesCS2B02G281600	TraesCS2D02G263300	23.1027	22.996	21.9335	20.7879	29.156	31.1977	Central	Central	TraesCS1A02G338500	TraesCS1B02G351000	TraesCS1D02G340700	1.81825	12.2643	4.14053	0	12.7456	4.73679	A.suppressed	D.dominant
TraesCS2A02G305000	TraesCS2B02G321800	TraesCS2D02G303600	0.893742	0.838899	0.306701	0.801111	0.545576	3.0231	Central	Central	TraesCS3A02G248800	TraesCS3B02G277500	TraesCS3D02G248700	39.9965	30.5857	31.2472	27.9176	28.2123	40.9442	Central	Central	TraesCS1A02G214400	TraesCS1B02G228300	TraesCS1D02G217400	3.93835	3.34969	10.668	8.22385	10.72	8.56419	Central	Central
TraesCS5A02G192200	TraesCS5B02G191000	TraesCS5D02G198800	0	0.460586	0	0.57854	0.751322	0.882686	A.suppressed	A.suppressed	TraesCS4A02G304300	TraesCS4B02G006600	TraesCS4D02G008000	18.6217	38.2047	1.20825	1.58626	0.335454	0.0415927	D.suppressed	D.suppressed	TraesCS3A02G100400	TraesCS3B02G117400	TraesCS3D02G101200	5.58987	0	10.4133	0	5.00341	4.28566	B.suppressed	B.suppressed
TraesCS3A02G173500	TraesCS3B02G204300	TraesCS3D02G180000	47.0038	29.3077	23.2123	32.1533	18.9272	20.5523	Central	Central	TraesCS1A02G110300	TraesCS1B02G129300	TraesCS1D02G111900	186.141	90.5327	257.372	84.1248	231.372	126.587	Central	B.suppressed	TraesCS7A02G358400	TraesCS7B02G269300	TraesCS7D02G364400	225.618	270.188	237.054	339.925	274.936	329.513	Central	Central
TraesCS4A02G008700	TraesCS4B02G296300	TraesCS4D02G295000	50.7351	130.935	48.6945	112.204	58.4484	43.8774	Central	Central	TraesCS2A02G323000	TraesCS2B02G359600	TraesCS2D02G339900	66.9356	88.2925	158.361	157.797	96.2414	12.8471	D.suppressed	Central	TraesCS1A02G213800	TraesCS1B02G227600	TraesCS1D02G216600	0.304307	0.236572	0.811597	1.06638	22.0653	10.0077	D.dominant	D.dominant
TraesCS4A02G280600	TraesCS4B02G032200	TraesCS4D02G029900	77.2441	62.5026	71.6319	50.0289	49.1462	79.6217	Central	Central	TraesCS7A02G204900	TraesCS7B02G112100	TraesCS7D02G207900	8.6187	4.52694	11.6448	5.98435	5.17434	21.5238	B.suppressed	Central	TraesCS2A02G146000	TraesCS2B02G171400	TraesCS2D02G150600	147.697	178.672	242.347	306.217	241.637	199.321	Central	Central
TraesCS4A02G280500	TraesCS4B02G032300	TraesCS4D02G030000	535.822	578.654	941.332	741.738	807.184	958.786	Central	Central	TraesCS1A02G235300	TraesCS1B02G248500	TraesCS1D02G237000	2.65946	6.22043	2.86448	6.54665	10.4398	8.82309	A.suppressed	A.suppressed	TraesCS7A02G316300	TraesCS7B02G217900	TraesCS7D02G313800	989.97	1921.49	1914.93	1845.83	1919.65	1356.01	Central	Central
TraesCS7A02G221900	TraesCS7B02G125800	TraesCS7D02G220500	3.22116	5.84095	6.52918	9.87726	13.4303	29.5074	D.dominant	Central	TraesCS1A02G361000	TraesCS1B02G377600	TraesCS1D02G365400	2.26971	4.45692	0.996415	3.10501	3.8907	12.6837	A.suppressed	A.suppressed	TraesCS5A02G355300	TraesCS5B02G357500	TraesCS5D02G362600	10.5443	10.9353	10.9503	9.28588	11.2216	13.2125	Central	Central
TraesCS6A02G399600	TraesCS6B02G439800	TraesCS6D02G383800	32.4884	59.0151	60.7165	67.4641	76.5127	65.2771	Central	Central	TraesCS7A02G307400	TraesCS7B02G207700	TraesCS7D02G304200	7.03515	6.12286	9.64373	10.2762	5.13625	8.40477	Central	Central	TraesCS3A02G495800	TraesCS3B02G559400	TraesCS3D02G503200	72.3128	55.7937	51.5015	67.3452	51.5956	39.3477	Central	Central
TraesCS1A02G298900	TraesCS1B02G308600	TraesCS1D02G292400	32.9393	63.4113	27.2774	16.7616	22.9035	34.5389	Central	Central	TraesCS1A02G433300	TraesCS1B02G469200	TraesCS1D02G442900	8.446	40.666	21.7618	26.3954	40.1996	25.981	A.suppressed	Central	TraesCS6A02G126800	TraesCS6B02G155100	TraesCS6D02G117300	2.63304	0	3.77904	0	0	0	A.dominant	A.dominant
TraesCS3A02G346600	TraesCS3B02G378400	TraesCS3D02G340300	15.4574	23.8928	20.3091	22.4468	17.7229	22.2254	Central	Central	TraesCS4A02G053400	TraesCS4B02G251200	TraesCS4D02G251200	16.0067	13.4027	30.2628	25.8207	20.7928	17.2978	Central	Central	TraesCS2A02G202900	TraesCS2B02G230000	TraesCS2D02G212800	143.678	125.126	91.5224	81.9781	83.1902	127.581	Central	Central
TraesCS5A02G067300	TraesCS5B02G074200	TraesCS5D02G078500	0.430652	0.135836	0.266192	0.0202905	0.190464	3.47403	D.dominant	B.suppressed	TraesCS2A02G104800	TraesCS2B02G121800	TraesCS2D02G104500	0.970322	5.20809	1.51117	3.03096	1.47167	22.2355	D.dominant	Central	TraesCS2A02G590300	TraesCS2B02G593400	TraesCS2D02G564000	1.78236	10.2483	0.645956	9.8942	14.9834	12.685	A.suppressed	A.suppressed
TraesCS4A02G191500	TraesCS4B02G123800	TraesCS4D02G121800	9.23226	4.67816	19.2738	11.9474	18.651	30.6071	B.suppressed	Central	TraesCS4A02G291800	TraesCS4B02G023500	TraesCS4D02G020000	47.2789	240.001	5.98521	139.284	86.7223	56.5309	B.dominant	A.suppressed	TraesCS3A02G249300	TraesCS3B02G278200	TraesCS3D02G249300	44.1311	48.8155	18.0331	37.8238	38.0674	69.4917	Central	Central
TraesCS5A02G144600	TraesCS5B02G143500	TraesCS5D02G147600	3.60633	7.40854	4.04272	7.48849	4.27077	12.5419	A.suppressed	Central	TraesCS4A02G031800	TraesCS4B02G274200	TraesCS4D02G272900	42.7265	66.9475	63.1679	78.9416	56.2783	73.7573	Central	Central	TraesCS2A02G488300	TraesCS2B02G515900	TraesCS2D02G488600	29.1829	26.6984	17.4492	20.7302	47.0821	53.6404	Central	Central
TraesCS5A02G005500	TraesCS5B02G004400	TraesCS5D02G007000	18.7328	23.363	18.9858	26.5717	19.0743	29.3209	Central	Central	TraesCS5A02G250400	TraesCS5B02G248400	TraesCS5D02G258000	7.10533	7.49691	45.9633	95.9608	31.0369	6.4695	Central	Central	TraesCS6A02G160300	TraesCS6B02G191100	TraesCS6D02G152400	16.1794	20.9452	29.4389	36.9861	29.6873	25.9943	Central	Central
TraesCS7A02G251000	TraesCS7B02G140100	TraesCS7D02G250900	21.0192	17.8	10.0807	10.9034	13.8771	19.6626	Central	Central	TraesCS7A02G181100	TraesCS7B02G086100	TraesCS7D02G182900	1.22842	3.48895	2.84767	2.32853	1.12945	0.671397	D.suppressed	Central	TraesCS7A02G382200	TraesCS7B02G285000	TraesCS7D02G378700	33.7273	36.4761	34.5484	32.141	32.1918	36.036	Central	Central
TraesCS1A02G081200	TraesCS1B02G098800	TraesCS1D02G082800	17.3803	18.7896	20.5005	0.174372	57.3238	30.4977	Central	B.suppressed	TraesCS3A02G243900	TraesCS3B02G276300	TraesCS3D02G247500	57.7296	54.3457	93.6529	70.8705	54.3763	51.579	Central	Central	TraesCS7A02G238700	TraesCS7B02G103700	TraesCS7D02G199800	3.49956	0.0412826	0.30524	0.25133	2.54854	0.744611	A.dominant	D.dominant
TraesCS6A02G335100	TraesCS6B02G365700	TraesCS6D02G314600	164.834	183.284	40.5371	59.6787	48.5026	22.9249	D.suppressed	Central	TraesCS3A02G112200	TraesCS3B02G131800	TraesCS3D02G114200	6.69603	4.73442	8.95174	10.7564	19.2124	25.0449	D.dominant	Central	TraesCS6A02G024900	TraesCS6B02G034100	TraesCS6D02G028200	61.9515	44.0376	74.3107	69.7973	122.76	64.0444	Central	Central
TraesCS5A02G231500	TraesCS5B02G229800	TraesCS5D02G236500	5.36686	1.74838	11.9428	6.42602	11.5677	3.45552	B.suppressed	Central	TraesCS1A02G430900	TraesCS1B02G465600	TraesCS1D02G440000	0.314207	2.76386	0	4.26246	2.82683	3.26142	A.suppressed	A.suppressed	TraesCS3A02G009400	TraesCS3B02G012200	TraesCS3D02G002000	12.8851	22.9986	27.2575	16.9841	29.5834	15.8936	Central	Central
TraesCS3A02G116900	TraesCS3B02G135900	TraesCS3D02G118700	3.33803	0.902167	2.86027	3.09841	3.03571	7.12806	B.suppressed	Central	TraesCS1A02G321900	TraesCS1B02G334200	TraesCS1D02G322100	31.5311	31.3256	33.1014	24.1729	16.9922	19.0184	Central	Central	TraesCS2A02G040200	TraesCS2B02G053100	TraesCS2D02G038800	56.9706	107.642	201.586	159.69	167.631	219.369	A.suppressed	Central
TraesCS1A02G308100	TraesCS1B02G318800	TraesCS1D02G307500	11.3395	0.971417	13.4457	1.41594	5.85532	8.55177	B.suppressed	B.suppressed	TraesCS5A02G145200	TraesCS5B02G144000	TraesCS5D02G147200	4.01439	4.1845	7.22872	8.69573	13.2126	5.36159	Central	Central	TraesCS3A02G168800	TraesCS2B02G291600	TraesCS3D02G173100	26.3195	49.8501	44.5224	59.8928	42.499	33.054	Central	Central
TraesCS2A02G173100	TraesCS2B02G199300	TraesCS2D02G180200	1.91875	2.0351	1.29907	0.615426	22.4345	13.6837	D.dominant	D.dominant	TraesCS4A02G192000	TraesCS4B02G123400	TraesCS4D02G121500	0.563364	5.33466	0.142046	11.0311	0	0.15984	B.dominant	B.dominant	TraesCS6A02G347600	TraesCS6B02G381100	TraesCS6D02G330700	16.278	0.733317	22.2654	5.15326	32.2022	20.0822	B.suppressed	B.suppressed
TraesCS2A02G345600	TraesCS2B02G364100	TraesCS2D02G344300	0	29.9366	16.8215	43.4824	21.8154	29.9268	A.suppressed	Central	TraesCS3A02G026600	TraesCS3B02G017200	TraesCS3D02G018900	40.0394	44.299	30.9301	50.4024	36.8104	31.8685	Central	Central	TraesCS4A02G240100	TraesCS4B02G074800	TraesCS4D02G073400	28.0179	6.68091	20.9368	17.984	24.1524	31.2618	B.suppressed	Central
TraesCS4A02G208500	TraesCS4B02G112100	TraesCS4D02G109600	0.190921	0	0.145456	0	0.103019	0.0810223	B.suppressed	B.suppressed	TraesCS1A02G094000	TraesCS1B02G122100	TraesCS1D02G102600	21.7463	15.8959	34.4525	3.08433	18.797	21.7955	Central	B.suppressed	TraesCS7A02G304400	TraesCS7B02G204700	TraesCS7D02G299900	73.7172	97.1378	195.408	235.657	238.347	107.862	Central	Central
TraesCS5A02G122400	TraesCS5B02G122500	TraesCS5D02G130800	0.353723	2.76343	0	1.92475	0.0805034	0.0729772	B.dominant	B.dominant	TraesCS1A02G124100	TraesCS1B02G143000	TraesCS1D02G130300	26.4805	44.3944	31.2548	0	31.913	34.8341	Central	B.suppressed	TraesCS3A02G021600	TraesCS3B02G024100	TraesCS3D02G025100	1.65268	0.218091	0.178007	0	0	0.0275954	A.dominant	A.dominant
TraesCS2A02G197800	TraesCS2B02G225200	TraesCS2D02G205800	57.2301	70.7021	44.0709	49.7348	39.4599	56.772	Central	Central	TraesCS1A02G207900	TraesCS1B02G221900	TraesCS1D02G211200	5.80697	1.77812	4.52867	0.98013	3.24383	35.0998	D.dominant	B.suppressed	TraesCS1A02G419800	TraesCS1B02G449800	TraesCS1D02G427500	5.24476	3.50547	7.43842	5.89123	5.63131	3.99327	Central	Central
TraesCS2A02G437200	TraesCS2B02G456100	TraesCS2D02G432800	23.5923	30.9916	97.0945	106.876	88.0862	94.0439	A.suppressed	Central	TraesCS1A02G207800	TraesCS1B02G221500	TraesCS1D02G211100	1.73549	4.11383	21.8356	17.9011	9.80045	17.4635	D.dominant	Central	TraesCS2A02G144700	TraesCS2B02G169600	TraesCS2D02G148600	2.9904	0	0.544738	0	0	0	A.dominant	A.dominant
TraesCS5A02G266600	TraesCS5B02G266200	TraesCS5D02G274400	17.8015	27.3249	10.4393	24.4211	15.4635	23.1974	Central	Central	TraesCS4A02G117300	TraesCS4B02G187100	TraesCS4D02G188400	3.83812	2.79477	6.18159	3.47196	4.91213	4.58702	Central	Central	TraesCS7A02G358300	TraesCS7B02G269400	TraesCS7D02G364500	12.1733	4.25049	15.7901	3.8402	9.71915	13.256	B.suppressed	B.suppressed
TraesCS7A02G247200	TraesCS7B02G144300	TraesCS7D02G245800	33.2085	32.5422	17.8844	16.9954	11.6218	22.2564	Central	Central	TraesCS5A02G358200	TraesCS5B02G360700	TraesCS5D02G367500	15.9966	6.20605	24.254	8.01897	27.045	22.3706	B.suppressed	B.suppressed	TraesCS4A02G272100	TraesCS4B02G041900	TraesCS4D02G039100	203.201	316.129	44.3331	79.9022	55.3333	150.273	Central	Central
TraesCS1A02G168800	TraesCS1B02G188100	TraesCS1D02G166800	2.77018	3.55239	2.93092	3.28333	8.36073	11.0499	A.suppressed	Central	TraesCS2A02G514500	TraesCS2B02G542100	TraesCS2D02G516100	6.35815	8.43099	4.34504	10.3012	8.69177	6.27613	Central	Central	TraesCS2A02G197900	TraesCS2B02G225300	TraesCS2D02G205900	65.5191	61.8021	48.5344	61.4838	37.5705	51.2249	Central	Central
TraesCS1A02G168700	TraesCS1B02G188200	TraesCS1D02G166700	1.30897	2.8725	4.65966	0.143053	2.57944	3.38946	Central	B.suppressed	TraesCS4A02G205100	TraesCS4B02G108900	TraesCS4D02G106000	33.1751	23.1117	12.5589	17.1707	15.34	30.4683	Central	Central	TraesCS2A02G459600	TraesCS2B02G481000	TraesCS2D02G459900	31.0285	18.811	28.814	23.6847	18.7513	24.3707	Central	Central
TraesCS2A02G407100	TraesCS2B02G424800	TraesCS2D02G404100	22.6066	23.6969	24.7308	32.7228	19.6054	36.5019	Central	Central	TraesCS2A02G308400	TraesCS2B02G324900	TraesCS2D02G306700	29.3685	18.1872	9.46675	4.34929	3.27269	6.30347	D.suppressed	Central	TraesCS5A02G264900	TraesCS5B02G264500	TraesCS5D02G272900	0	7.68127	0	7.88389	26.7129	18.3383	A.suppressed	D.dominant
TraesCS3A02G119000	TraesCS3B02G138000	TraesCS3D02G120900	48.4693	59.1129	48.7792	46.851	44.4987	68.7245	Central	Central	TraesCS1A02G281100	TraesCS1B02G290200	TraesCS1D02G280300	8.41257	3.59846	14.0998	8.34364	14.1157	7.31129	Central	Central	TraesCS6A02G281300	TraesCS6B02G310000	TraesCS6D02G262000	10.0786	5.97454	18.3617	11.5311	16.3052	11.6779	Central	Central
TraesCS1A02G119500	TraesCS1B02G138900	TraesCS1D02G120300	26.5289	13.6466	102.041	0.645825	47.1808	56.7685	B.suppressed	B.suppressed	TraesCS3A02G363900	TraesCS3B02G396100	TraesCS3D02G357400	8.41518	2.99782	6.53438	5.11964	3.66791	6.82676	B.suppressed	Central	TraesCS1A02G195300	TraesCS1B02G210000	TraesCS1D02G198800	35.1485	45.1433	30.2319	40.1423	42.778	40.3852	Central	Central
TraesCS6A02G229200	TraesCS6B02G252300	TraesCS6D02G205600	6.76098	0.50013	8.62033	8.0832	4.67702	4.57747	B.suppressed	Central	TraesCS3A02G161100	TraesCS3B02G191800	TraesCS3D02G168400	9.01118	6.36415	9.62937	1.98882	1.71918	1.68766	D.suppressed	A.dominant	TraesCS5A02G100700	TraesCS5B02G105800	TraesCS5D02G113200	26.8248	35.1371	35.447	43.8972	38.0193	34.4807	Central	Central
TraesCS3A02G469400	TraesCS3B02G512500	TraesCS3D02G465900	5.25041	0.955882	4.39932	0.510019	6.52474	14.9913	B.suppressed	B.suppressed	TraesCS3A02G140700	TraesCS3B02G163900	TraesCS3D02G146400	130.391	74.0516	154.831	111.855	57.6243	97.7816	Central	Central	TraesCS3A02G241300	TraesCS3B02G269400	TraesCS3D02G241500	18.146	3.856	27.8264	14.223	23.1954	17.1061	B.suppressed	Central
TraesCS1A02G119700	TraesCS1B02G139100	TraesCS1D02G120600	17.9945	10.0564	15.3788	0.733258	15.3808	29.3499	Central	B.suppressed	TraesCS4A02G045500	TraesCS4B02G259100	TraesCS4D02G259500	2.79863	3.2988	6.2762	2.76489	6.37266	2.88451	Central	Central	TraesCS5A02G109900	TraesCS5B02G115600	TraesCS5D02G117800	65.5207	80.537	124.311	120.522	112.21	81.1369	Central	Central
TraesCS3A02G117800	TraesCS3B02G137100	TraesCS3D02G119600	38.9495	31.341	27.3818	19.9023	15.3929	38.8868	Central	Central	TraesCS6A02G308500	TraesCS6B02G337200	TraesCS6D02G287700	74.0074	28.6708	57.1136	48.1206	42.7265	37.4918	Central	Central	TraesCS3A02G043800	TraesCS3B02G039800	TraesCS3D02G037000	25.967	12.5051	14.0753	7.57985	24.1008	56.4536	B.suppressed	B.suppressed
TraesCS7A02G162200	TraesCS7B02G067500	TraesCS7D02G163900	9.9766	14.3308	13.0742	14.9151	17.4565	28.0042	Central	Central	TraesCS7A02G190300	TraesCS7B02G095300	TraesCS7D02G191400	100.279	81.7843	74.2828	100.517	82.8971	81.2416	Central	Central	TraesCS2A02G297500	TraesCS2B02G313700	TraesCS2D02G295500	564.442	677.157	190.303	203.81	169.427	473.023	Central	Central
TraesCS1A02G183800	TraesCS1B02G205300	TraesCS1D02G192900	59.9141	21.4062	35.6039	22.02	26.428	45.8424	Central	Central	TraesCS7A02G547500	TraesCS7B02G471600	TraesCS7D02G534500	9.92436	15.0001	18.6858	12.1383	23.7667	33.0453	Central	Central	TraesCS2A02G590000	TraesCS2B02G594200	TraesCS2D02G564200	12.5478	5.91435	13.6484	24.2158	44.2917	40.4405	B.suppressed	A.suppressed
TraesCS1A02G094200	TraesCS1B02G122300	TraesCS1D02G103000	1.97971	2.79209	2.76128	0.376945	2.99371	11.4892	D.dominant	B.suppressed	TraesCS1A02G428700	TraesCS1B02G463400	TraesCS1D02G438000	51.3368	45.6591	62.5323	67.0567	43.2203	54.5079	Central	Central	TraesCS1A02G128600	TraesCS1B02G146600	TraesCS1D02G124800	79.9935	93.4838	161.796	7.83255	168.289	104.747	Central	B.suppressed
TraesCS7A02G219800	TraesCS7B02G127600	TraesCS7D02G222300	36.4789	28.1137	35.6889	19.1556	28.2493	34.4418	Central	Central	TraesCS7A02G375500	TraesCS7B02G277100	TraesCS7D02G372000	9.81253	8.63096	19.602	15.2209	12.0055	6.96838	Central	Central	TraesCS1A02G176500	TraesCS1B02G203600	TraesCS1D02G162500	85.6728	116.655	129.323	205.142	201.991	134.922	Central	Central
TraesCS2A02G591300	TraesCS2B02G592500	TraesCS2D02G562900	7.16343	13.2914	6.25577	14.9023	9.91295	16.5833	Central	Central	TraesCS6A02G011600	TraesCS6B02G017800	TraesCS6D02G014400	45.3042	226.455	37.9549	70.755	125.879	231.813	A.suppressed	A.suppressed	TraesCS3A02G344500	TraesCS3B02G376400	TraesCS3D02G338000	2.13804	0.450384	6.8142	2.07872	8.1104	4.04845	B.suppressed	B.suppressed
TraesCS7A02G321500	TraesCS7B02G222400	TraesCS7D02G318400	41.7986	65.2341	53.228	76.3877	58.0151	52.5335	Central	Central	TraesCS7A02G187200	TraesCS7B02G092500	TraesCS7D02G188300	4.23616	4.46661	5.24096	5.44439	9.12569	11.6384	Central	Central	TraesCS3A02G090300	TraesCS3B02G105700	TraesCS3D02G090300	0.652357	1.30695	0	0.410828	2.98373	0.59507	Central	D.dominant
TraesCS1A02G253000	TraesCS1B02G265200	TraesCS1D02G252500	18.6915	11.7871	30.4445	10.2331	26.6062	38.6864	Central	B.suppressed	TraesCS6A02G307100	TraesCS6B02G335600	TraesCS6D02G286200	56.6534	21.2067	41.3651	13.2494	17.6607	7.73046	D.suppressed	Central	TraesCS1A02G106100	TraesCS1B02G123400	TraesCS1D02G108900	37.5306	36.3751	74.5153	8.40125	57.0364	39.0956	Central	B.suppressed
TraesCS4A02G124000	TraesCS4B02G180400	TraesCS4D02G181900	34.6838	16.5071	23.9904	10.8214	7.16197	23.717	Central	Central	TraesCS5A02G168200	TraesCS5B02G165000	TraesCS5D02G172400	148.94	142.611	78.3399	111.355	174.774	249.653	Central	Central	TraesCS7A02G343500	TraesCS7B02G239600	TraesCS7D02G336100	13.7178	10.7992	6.0522	10.346	8.03039	14.3028	Central	Central
TraesCS4A02G311100	TraesCS4B02G003200	TraesCS4D02G002900	1.58977	1.06333	0.414231	2.59821	4.33566	5.14838	B.suppressed	A.suppressed	TraesCS3A02G250200	TraesCS3B02G279700	TraesCS3D02G250600	104.046	86.8216	84.4469	91.7948	131.839	154.636	Central	Central	TraesCS6A02G112700	TraesCS6B02G141500	TraesCS6D02G102500	5.93467	4.9216	6.54168	7.3864	12.1876	12.1586	Central	Central
TraesCS7A02G280800	TraesCS7B02G180400	TraesCS7D02G279400	17.2125	23.4827	13.9549	14.5833	4.97232	8.52046	Central	D.suppressed	TraesCS3A02G143200	TraesCS3B02G161900	TraesCS3D02G144400	3.58758	3.67375	4.48544	3.83606	2.25578	3.953	Central	Central	TraesCS1A02G045300	TraesCS1B02G058600	TraesCS1D02G046000	28.7213	23.8902	30.7075	7.93044	23.3707	20.2344	Central	B.suppressed
TraesCS2A02G380200	TraesCS2B02G397200	TraesCS2D02G376400	30.0963	16.7875	24.7849	18.1809	19.3119	35.4181	Central	Central	TraesCS2A02G223400	TraesCS2B02G273700	TraesCS2D02G229400	20.1553	26.253	26.739	35.7116	21.566	23.4473	Central	Central	TraesCS7A02G423100	TraesCS7B02G323600	TraesCS7D02G416000	25.3005	31.8293	43.4138	51.4158	38.4349	24.2186	Central	Central
TraesCS4A02G218700	TraesCS4B02G097500	TraesCS4D02G093900	2.48217	0.644754	2.95271	0.344453	4.02109	5.05134	B.suppressed	B.suppressed	TraesCS4A02G350000	TraesCS5B02G523000	TraesCS5D02G521800	24.0929	57.0206	26.404	89.9324	46.2376	54.8036	Central	A.suppressed	TraesCS6A02G118800	TraesCS6B02G146800	TraesCS6D02G108700	30.6259	29.7496	46.088	68.6163	46.0698	34.9948	Central	Central
TraesCS5A02G113500	TraesCS5B02G119800	TraesCS5D02G128700	9.66078	7.73416	7.8717	7.82956	7.52394	11.7567	Central	Central	TraesCS2A02G239200	TraesCS2B02G257300	TraesCS2D02G246100	4.14488	7.68778	2.78841	10.0737	1.19403	3.33994	Central	B.dominant	TraesCS4A02G072500	TraesCS4B02G228400	TraesCS4D02G229300	120.476	116.447	223.222	312.821	147.521	121.19	Central	Central
TraesCS4A02G271000	TraesCS4B02G043100	TraesCS4D02G040400	95.3842	134.956	70.4989	129.029	52.3774	64.3348	Central	Central	TraesCS3A02G233700	TraesCS3B02G265600	TraesCS3D02G219700	24.1038	16.9418	10.4283	10.5746	6.97702	12.5745	Central	Central	TraesCS4A02G220300	TraesCS4B02G098900	TraesCS4D02G095000	0	0.725283	0.0906438	1.46421	5.57734	3.03901	D.dominant	D.dominant
TraesCS7A02G176100	TraesCS7B02G081100	TraesCS7D02G177400	12.3364	6.61026	12.558	7.19535	0	2.47141	D.suppressed	D.suppressed	TraesCS5A02G306900	TraesCS5B02G307300	TraesCS5D02G313900	178.214	123.432	35.5566	26.8044	33.002	48.788	D.suppressed	Central	TraesCS7A02G127300	TraesCS7B02G027000	TraesCS7D02G125100	0	0	0	0	1.76749	0.395459	D.dominant	D.dominant
TraesCS5A02G146300	TraesCS5B02G145100	TraesCS5D02G146000	1.31901	2.29094	1.57759	1.7435	0.700469	1.69321	Central	Central	TraesCS7A02G233400	TraesCS7B02G131700	TraesCS7D02G233400	10.5846	12.8669	14.8045	15.5634	14.5148	7.39922	Central	Central	TraesCS3A02G389300	TraesCS3B02G419400	TraesCS3D02G380300	41.3252	0.529365	55.3699	1.32345	54.8915	33.3408	B.suppressed	B.suppressed
TraesCS4A02G188200	TraesCS4B02G127500	TraesCS4D02G125200	13.0375	11.8348	11.5018	6.37764	6.72624	15.7687	Central	Central	TraesCS6A02G273100	TraesCS6B02G300500	TraesCS6D02G253100	40.866	33.8466	19.3821	20.313	19.7857	31.6301	Central	Central	TraesCS3A02G389400	TraesCS3B02G419500	TraesCS3D02G380400	0.710386	0	1.87587	0	0.553649	0.837064	B.suppressed	A.dominant
TraesCS5A02G098800	TraesCS5B02G103500	TraesCS5D02G110400	2.24599	3.09099	3.67514	3.61383	5.21776	9.67316	A.suppressed	Central	TraesCS6A02G238400	TraesCS6B02G286000	TraesCS6D02G220800	0.240253	0.306602	2.33032	2.06666	3.75211	1.34895	D.dominant	Central	TraesCS5A02G031200	TraesCS5B02G030800	TraesCS5D02G039400	3.76486	17.7518	3.9843	19.2805	1.75516	0.052445	B.dominant	B.dominant
TraesCS2A02G377800	TraesCS2B02G394800	TraesCS2D02G374200	9.55162	20.9067	9.91397	11.3584	5.79183	19.0788	Central	Central	TraesCS5A02G032700	TraesCS5B02G032900	TraesCS5D02G041000	3.06479	3.86902	3.11643	7.73456	4.02288	5.23036	Central	Central	TraesCS1A02G326000	TraesCS1B02G339300	TraesCS1D02G327800	1.67925	0.944306	0.202719	0.126279	0.212961	1.17576	Central	Central
TraesCS5A02G014600	TraesCS5B02G012900	TraesCS5D02G020400	8.92055	9.78771	7.3001	7.49831	7.38227	15.5884	Central	Central	TraesCS2A02G233400	TraesCS2B02G249900	TraesCS2D02G232200	21.1933	23.6585	18.0818	25.172	16.5508	21.1969	Central	Central	TraesCS5A02G042500	TraesCS5B02G046100	TraesCS5D02G050900	40.7179	34.0737	27.8242	35.2053	20.216	18.6809	Central	Central
TraesCS2A02G085000	TraesCS2B02G099700	TraesCS2D02G082900	16.0498	10.9925	13.3671	10.3611	11.9065	19.6478	Central	Central	TraesCS6A02G000400	TraesCS6B02G004400	TraesCS6D02G001700	1.31768	2.77997	0.791656	1.29833	3.84473	15.7465	D.dominant	A.suppressed	TraesCS1A02G196500	TraesCS1B02G211100	TraesCS1D02G200000	39.728	25.1162	0.378352	0.125543	0.313324	39.0454	Central	B.suppressed
TraesCS1A02G236000	TraesCS1B02G247800	TraesCS1D02G236300	19.6975	14.9847	7.53385	9.09626	10.8833	29.634	Central	Central	TraesCS7A02G363000	TraesCS7B02G265000	TraesCS7D02G360100	105.241	53.8889	26.6524	17.0704	24.2042	25.0802	D.suppressed	Central	TraesCS3A02G323700	TraesCS3B02G352900	TraesCS3D02G317300	19.1253	0.637502	13.9267	5.20115	11.5622	73.9293	D.dominant	Central
TraesCS4A02G015800	TraesCS4B02G288200	TraesCS4D02G287000	9.04898	8.14966	9.07103	10.4517	9.01669	12.705	Central	Central	TraesCS5A02G548500	TraesCS4B02G383000	TraesCS4D02G358700	5.61239	1.98332	12.4758	4.94036	21.317	5.62934	B.suppressed	B.suppressed	TraesCS1A02G320900	TraesCS1B02G333300	TraesCS1D02G320800	14.1613	6.07007	5.31343	12.8096	7.06638	12.9452	Central	Central
TraesCS5A02G044600	TraesCS5B02G048800	TraesCS5D02G054700	3.62621	2.76471	4.04187	5.21776	3.27845	4.0631	Central	Central	TraesCS5A02G495600	TraesCS4B02G323200	TraesCS4D02G319900	3.87063	0	127.701	7.06178	8.7679	4.10555	B.suppressed	A.dominant	TraesCS6A02G260400	TraesCS6B02G287700	TraesCS6D02G241200	10.4899	32.8584	50.1708	214.676	135.734	31.8187	A.suppressed	A.suppressed
TraesCS6A02G289100	TraesCS6B02G318900	TraesCS6D02G269800	77.2595	60.8479	85.2424	58.5203	69.5574	82.1531	Central	Central	TraesCS5A02G416200	TraesCS5B02G418500	TraesCS5D02G423900	1.94784	8.00912	39.7379	10.4601	12.1877	12.5448	A.suppressed	Central	TraesCS2A02G393800	TraesCS2B02G411800	TraesCS2D02G391700	5.23163	5.85975	40.4012	22.8219	49.1015	2.06237	D.suppressed	Central
TraesCS7A02G161100	TraesCS7B02G066100	TraesCS7D02G162400	13.45	29.5773	10.5985	30.7121	13.9349	19.5094	Central	Central	TraesCS7A02G348400	TraesCS7B02G234800	TraesCS7D02G330300	42.2955	2.13798	487.688	147.25	112.695	13.131	A.dominant	D.suppressed	TraesCS2A02G378900	TraesCS2B02G395900	TraesCS2D02G375200	0.433442	0.292289	1.91553	3.06483	3.49096	3.13137	D.dominant	Central
TraesCS1A02G266500	TraesCS1B02G277400	TraesCS1D02G266600	12.2439	13.6784	19.8005	13.7452	7.73348	13.1476	Central	Central	TraesCS2A02G095200	TraesCS2B02G110300	TraesCS2D02G093500	4.34978	3.96678	5.75391	3.47504	2.31043	3.99549	Central	Central	TraesCS1A02G074800	TraesCS1B02G093400	TraesCS1D02G077400	39.2297	35.4502	55.1345	3.09267	53.0682	34.1241	Central	B.suppressed
TraesCS1A02G215400	TraesCS1B02G228900	TraesCS1D02G217900	33.1031	40.0416	9.1861	14.7793	9.15221	20.7866	Central	Central	TraesCS4A02G118900	TraesCS4B02G185600	TraesCS4D02G186900	15.6241	12.7943	7.01301	12.4791	6.31046	19.3079	Central	Central	TraesCS6A02G329300	TraesCS6B02G360100	TraesCS6D02G308200	6.00564	15.6175	5.94738	13.8228	12.0039	8.97091	Central	Central
TraesCS3A02G304100	TraesCS3B02G332300	TraesCS3D02G297800	29.7786	27.1302	24.9478	24.6327	19.622	34.8176	Central	Central	TraesCS2A02G424800	TraesCS2B02G444500	TraesCS2D02G422700	1.89978	0.214338	0.0993439	0	2.27829	11.891	D.dominant	D.dominant	TraesCS7A02G492800	TraesCS7B02G404300	TraesCS7D02G480500	13.47	4.11002	5.34943	9.24753	3.20489	1.99406	D.suppressed	Central
TraesCS3A02G303900	TraesCS3B02G332400	TraesCS3D02G297900	17.5498	18.1065	14.0499	17.3448	8.59804	22.2538	Central	Central	TraesCS2A02G545200	TraesCS2B02G575700	TraesCS2D02G546100	4.80308	0	4.38384	0	4.53744	4.59955	B.suppressed	B.suppressed	TraesCS4A02G436800	TraesCS5B02G417700	TraesCS1D02G174600	0	0.0541117	0	0	10.759	6.37932	D.dominant	D.dominant
TraesCS2A02G168600	TraesCS2B02G194900	TraesCS2D02G176200	9.96451	6.86888	8.29714	6.13186	5.9179	13.8096	Central	Central	TraesCS6A02G147700	TraesCS6B02G175800	TraesCS6D02G137000	26.067	32.1534	33.3357	56.4347	29.7395	34.9533	Central	Central	TraesCS7A02G428400	TraesCS7B02G328600	TraesCS7D02G420800	0.138884	0.0623779	0.089139	0	2.2472	0.276874	B.suppressed	D.dominant
TraesCS2A02G391900	TraesCS2B02G410300	TraesCS2D02G390100	6.50601	7.82672	5.653	6.96095	7.57445	9.06913	Central	Central	TraesCS2A02G190700	TraesCS2B02G216400	TraesCS2D02G197300	14.0878	20.77	0.0786508	0.24162	3.04946	14.4711	Central	D.dominant	TraesCS4A02G184500	TraesCS4B02G134200	TraesCS4D02G129100	6.74321	7.29236	13.9429	22.9361	15.7763	8.85656	Central	Central
TraesCS1A02G075000	TraesCS1B02G093600	TraesCS1D02G077600	60.6016	46.6317	31.3714	18.8528	24.1279	47.641	Central	Central	TraesCS1A02G236700	TraesCS1B02G247000	TraesCS1D02G235700	34.8304	50.5158	36.2477	79.5399	75.4303	64.5527	Central	Central	TraesCS5A02G130800	TraesCS5B02G130700	TraesCS5D02G138300	13.7271	15.1606	13.3657	16.1324	15.9854	17.7481	Central	Central
TraesCS3A02G169200	TraesCS3B02G197300	TraesCS3D02G172600	16.3278	13.5673	8.56807	8.46422	5.27888	17.4658	Central	Central	TraesCS3A02G461100	TraesCS3B02G503800	TraesCS3D02G454800	40.5406	101.837	99.0141	113.247	65.8318	61.0071	Central	Central	TraesCS5A02G433400	TraesCS5B02G436600	TraesCS5D02G441600	3.85849	2.04293	0	0.518112	0	0.18748	D.suppressed	B.dominant
TraesCS5A02G404400	TraesCS5B02G409300	TraesCS5D02G414500	9.37786	6.03699	9.39558	6.73964	4.54724	5.53383	Central	Central	TraesCS7A02G363500	TraesCS7B02G264300	TraesCS7D02G359600	7.14433	1.62213	4.06987	0.415583	1.02781	1.62011	A.dominant	A.dominant	TraesCS6A02G103200	TraesCS6B02G132300	TraesCS6D02G091600	15.7797	12.7159	51.3219	58.6995	38.8063	24.237	Central	Central
TraesCS3A02G272300	TraesCS3B02G306100	TraesCS3D02G271900	8.62589	6.34152	9.93873	7.38389	11.1587	13.3007	Central	Central	TraesCS6A02G083200	TraesCS6B02G113900	TraesCS6D02G077000	699.3	378.347	125.825	180.415	215.005	186.91	D.suppressed	Central	TraesCS5A02G396100	TraesCS5B02G400900	TraesCS5D02G405400	4.21013	5.82306	30.5131	20.3625	20.415	13.6067	Central	Central
TraesCS4A02G208800	TraesCS4B02G112400	TraesCS4D02G109900	1.40835	2.14902	0.25797	1.22402	1.23079	0.919271	Central	A.suppressed	TraesCS7A02G307500	TraesCS7B02G207800	TraesCS7D02G304300	10.4532	22.957	26.7462	30.4116	18.4728	13.2902	Central	Central	TraesCS5A02G051400	TraesCS5B02G057300	TraesCS5D02G062400	12.7207	18.2452	45.4496	80.4678	46.4128	11.3916	Central	Central
TraesCS5A02G123200	TraesCS5B02G123000	TraesCS5D02G131200	15.6519	19.0513	11.6371	8.88637	11.2492	20.4248	Central	Central	TraesCS2A02G214800	TraesCS2B02G239800	TraesCS2D02G220600	2.40203	2.86634	3.62138	1.96483	17.4801	13.4488	D.dominant	D.dominant	TraesCS3A02G362800	TraesCS3B02G395200	TraesCS3D02G356500	8.00326	5.70127	4.88467	2.67644	6.46346	33.7251	D.dominant	Central
TraesCS3A02G427100	TraesCS3B02G463800	TraesCS3D02G422700	13.9292	25.2295	12.1491	12.1075	11.8941	13.9498	Central	Central	TraesCS5A02G162800	TraesCS5B02G160200	TraesCS5D02G167800	50.0891	42.7092	35.8058	34.8834	31.2603	35.8972	Central	Central	TraesCS5A02G213500	TraesCS5B02G210300	TraesCS5D02G218500	0.264328	0.0383761	0.029564	0.0254467	0.0838407	0.0313376	A.dominant	Central
TraesCS7A02G258900	TraesCS7B02G156400	TraesCS7D02G259800	0.160385	0.163589	0	0.194402	0.218363	0.214073	Central	A.suppressed	TraesCS1A02G147700	TraesCS1B02G165800	TraesCS1D02G145700	21.5008	33.9725	45.4396	50.6549	21.3709	11.9088	Central	Central	TraesCS1A02G415100	TraesCS1B02G445100	TraesCS1D02G422600	0.352659	0.183165	0	0	0.0888219	0	D.suppressed	D.dominant
TraesCS2A02G061100	TraesCS2B02G074500	TraesCS2D02G060100	5.70844	7.65697	5.09557	7.61362	5.61899	10.957	Central	Central	TraesCS4A02G163700	TraesCS4B02G161300	TraesCS4D02G151200	34.7565	29.2532	78.7874	57.2165	169.628	112.438	B.suppressed	Central	TraesCS7A02G172300	TraesCS7B02G077000	TraesCS7D02G173000	29.9635	32.2537	25.4961	26.934	20.1522	19.8825	Central	Central
TraesCS5A02G203700	TraesCS5B02G202400	TraesCS5D02G210200	1.87848	5.20127	5.42697	7.944	54.8153	52.7281	D.dominant	D.dominant	TraesCS6A02G141500	TraesCS6B02G169700	TraesCS6D02G130800	40.0535	82.8953	249.344	394.975	143.563	53.8947	Central	Central	TraesCS5A02G161900	TraesCS5B02G159300	TraesCS5D02G167200	10.0905	10.3941	16.3024	17.7969	4.73369	2.55172	D.suppressed	D.suppressed
TraesCS6A02G256800	TraesCS6B02G268200	TraesCS6D02G238100	22.7768	15.6869	17.3582	15.0744	19.41	26.5858	Central	Central	TraesCS5A02G109200	TraesCS5B02G113900	TraesCS5D02G121400	11.7292	24.6287	27.1838	54.3962	29.3282	28.0841	Central	Central	TraesCS2A02G398500	TraesCS2B02G416400	TraesCS2D02G396000	58.0684	74.7514	113.941	103	53.8024	103.419	Central	Central
TraesCS3A02G024400	TraesCS3B02G020400	TraesCS3D02G021800	0.807379	3.04682	2.13508	2.52071	5.29385	9.04458	A.suppressed	Central	TraesCS2A02G210300	TraesCS2B02G236400	TraesCS2D02G217000	28.4659	55.4979	21.4485	43.5213	91.9241	29.6256	Central	A.suppressed	TraesCS5A02G490900	TraesCS4B02G321200	TraesCS4D02G317800	41.8807	48.2613	4.09669	10.079	5.3603	42.6426	Central	Central
TraesCS1A02G150500	TraesCS4B02G190700	TraesCS1D02G147500	3.14373	5.548	5.4672	3.11544	2.57299	3.05587	Central	Central	TraesCS4A02G049800	TraesCS4B02G254900	TraesCS4D02G254700	5.35885	9.57113	20.5265	31.0405	14.7501	18.7381	A.suppressed	Central	TraesCS3A02G264100	TraesCS3B02G297500	TraesCS3D02G264200	34.942	42.9453	43.1479	52.6855	34.5979	29.0955	Central	Central
TraesCS3A02G347600	TraesCS3B02G379500	TraesCS3D02G341200	16.9568	28.2992	22.3455	31.3941	17.0834	32.5404	Central	Central	TraesCS3A02G151600	TraesCS3B02G178400	TraesCS3D02G159400	25.7573	14.6377	39.0096	25.7395	22.2029	21.1138	Central	Central	TraesCS3A02G025700	TraesCS3B02G019300	TraesCS3D02G020000	28.4359	24.308	77.5158	34.3078	71.2377	29.9096	Central	Central
TraesCS4A02G159900	TraesCS4B02G161700	TraesCS4D02G152000	4.56397	5.06205	4.45048	3.06987	8.01872	12.6381	Central	Central	TraesCS6A02G175000	TraesCS6B02G210100	TraesCS6D02G168300	20.248	15.2709	22.405	14.881	16.2412	13.6636	Central	Central	TraesCS3A02G395700	TraesCS3B02G427500	TraesCS3D02G389300	23.9241	13.6431	18.8685	30.3204	36.0732	33.6514	Central	Central
TraesCS3A02G127200	TraesCS3B02G146400	TraesCS3D02G128400	15.0508	9.09874	11.4213	14.233	9.20025	23.1006	Central	Central	TraesCS2A02G111300	TraesCS2B02G130300	TraesCS2D02G112000	3.1294	2.64443	0.061469	0.571754	1.19927	69.8184	D.dominant	A.suppressed	TraesCS3A02G151700	TraesCS3B02G178300	TraesCS3D02G159300	7.76287	9.51764	12.3584	17.5376	25.4419	13.6327	Central	Central
TraesCS4A02G169300	TraesCS4B02G126300	TraesCS4D02G145100	53.554	56.7819	40.923	44.2573	40.8019	55.7249	Central	Central	TraesCS2A02G419300	TraesCS2B02G438000	TraesCS2D02G416300	0.813159	0.468829	0.407401	0.167172	0.125272	0.0400418	D.suppressed	Central	TraesCS1A02G018700	TraesCS1B02G022500	TraesCS1D02G018100	0.0600438	0.119052	0	0	0.0952203	10.2177	D.dominant	D.dominant
TraesCS3A02G188500	TraesCS3B02G217200	TraesCS3D02G191500	1.57679	0.336415	1.35316	0.490417	0.574227	1.62206	B.suppressed	Central	TraesCS2A02G426400	TraesCS2B02G446800	TraesCS2D02G424600	0.647509	0.974206	0.73351	1.45674	1.38631	3.48654	A.suppressed	Central	TraesCS2A02G302800	TraesCS2B02G319500	TraesCS2D02G301500	10.8026	5.55853	16.2771	14.8469	15.881	9.99885	Central	Central
TraesCS5A02G412100	TraesCS5B02G415900	TraesCS5D02G421300	3.11657	2.75634	2.89219	2.88815	2.16076	4.01136	Central	Central	TraesCS2A02G475700	TraesCS2B02G499400	TraesCS2D02G475700	0.978546	8.56654	4.80522	10.5637	0	0.180107	B.dominant	D.suppressed	TraesCS7A02G482000	TraesCS7B02G384200	TraesCS7D02G468900	42.5016	48.5265	94.3709	84.2902	64.2192	47.0841	Central	Central
TraesCS2A02G508800	TraesCS2B02G537300	TraesCS2D02G510600	2.59254	12.0634	2.24669	9.58636	3.15358	3.80079	A.suppressed	A.suppressed	TraesCS6A02G338500	TraesCS6B02G369200	TraesCS6D02G319200	0.235365	8.40699	0.115861	16.3066	2.45149	5.25529	A.suppressed	B.dominant	TraesCS6A02G155900	TraesCS6B02G184000	TraesCS6D02G145900	1.29661	1.47083	0.832399	0.243371	0.357532	4.69105	Central	Central
TraesCS5A02G400400	TraesCS5B02G405200	TraesCS5D02G410400	13.865	21.2132	13.9011	30.9207	35.7659	39.1717	Central	Central	TraesCS5A02G233000	TraesCS5B02G231500	TraesCS5D02G239900	3.30332	1.39881	0.877187	0.640102	3.92531	0.761662	D.suppressed	D.dominant	TraesCS5A02G060400	TraesCS5B02G071600	TraesCS5D02G072000	30.502	22.963	35.0807	33.4204	30.0804	35.0919	Central	Central
TraesCS7A02G163400	TraesCS7B02G069200	TraesCS7D02G165500	16.0186	15.1185	18.8113	18.9235	12.2994	11.0421	Central	Central	TraesCS3A02G509900	TraesCS3B02G578400	TraesCS3D02G517300	0.207675	0	15.508	341.391	289.102	34.9646	D.dominant	A.suppressed	TraesCS5A02G501100	TraesCS4B02G329500	TraesCS4D02G326400	13.7554	18.319	50.8432	37.8882	46.5482	20.755	Central	Central
TraesCS6A02G336900	TraesCS6B02G367400	TraesCS6D02G317300	5.5405	6.00363	9.13026	10.9933	11.8109	17.4366	Central	Central	TraesCS3A02G510000	TraesCS3B02G578300	TraesCS3D02G517200	0	0	0.733198	1.3982	4.05585	0.771009	D.dominant	A.suppressed	TraesCS5A02G347800	TraesCS5B02G348800	TraesCS5D02G354000	49.17	33.1714	57.8812	38.8739	46.03	56.3818	Central	Central
TraesCS3A02G159600	TraesCS3B02G190300	TraesCS3D02G166900	26.3825	27.036	26.2993	31.173	26.5991	30.6622	Central	Central	TraesCS2A02G305000	TraesCS2B02G321800	TraesCS2D02G303600	0.588514	1.60205	0.263766	0.795539	0.429716	1.75701	A.suppressed	Central	TraesCS2A02G302200	TraesCS2B02G318000	TraesCS2D02G300900	14.3012	19.3753	20.9682	19.0157	15.8692	13.7481	Central	Central
TraesCS4A02G326800	TraesCS5B02G539500	TraesCS5D02G548800	47.2191	15.1182	23.9043	25.0017	22.2282	41.5886	B.suppressed	Central	TraesCS3A02G173500	TraesCS3B02G204300	TraesCS3D02G180000	137.931	104.347	29.3591	75.132	30.4777	42.4038	D.suppressed	Central	TraesCS2A02G336300	TraesCS2B02G345600	TraesCS2D02G326600	49.8948	27.5526	31.7674	28.4734	37.834	42.4969	Central	Central
TraesCS2A02G194600	TraesCS2B02G212300	TraesCS2D02G193300	0.226143	0.0943817	0	0.111087	0	1.15384	D.dominant	B.dominant	TraesCS4A02G008700	TraesCS4B02G296300	TraesCS4D02G295000	34.7861	66.9174	50.5548	90.1531	39.3443	31.3431	Central	Central	TraesCS3A02G172400	TraesCS3B02G203200	TraesCS3D02G178900	29.5681	48.799	57.0526	91.6633	40.7662	25.4597	Central	Central
TraesCS4A02G234100	TraesCS4B02G081200	TraesCS4D02G079900	69.2741	36.766	28.9383	47.9168	8.9126	35.3268	Central	D.suppressed	TraesCS4A02G280600	TraesCS4B02G032200	TraesCS4D02G029900	127.318	150.271	155.931	175.209	171.882	196.708	Central	Central	TraesCS3A02G179700	TraesCS3B02G209400	TraesCS3D02G184600	49.8167	45.7712	68.4237	54.9893	120.075	63.8431	Central	Central
TraesCS5A02G081700	TraesCS5B02G084700	TraesCS5D02G090900	16.553	18.9123	12.6	13.2659	17.4661	47.0166	Central	Central	TraesCS4A02G280500	TraesCS4B02G032300	TraesCS4D02G030000	0.963941	4.05611	0.699871	14.6151	2.10491	1.15962	A.suppressed	B.dominant	TraesCS6A02G285900	TraesCS6B02G314700	TraesCS6D02G266300	75.2557	37.5615	39.2783	12.683	53.6223	72.0996	Central	B.suppressed
TraesCS1A02G097000	TraesCS1B02G126900	TraesCS1D02G105800	106.648	61.7123	227.816	8.185	125.139	87.3763	Central	B.suppressed	TraesCS7A02G221900	TraesCS7B02G125800	TraesCS7D02G220500	2.14776	8.08728	9.06674	22.2342	13.265	15.4096	A.suppressed	Central	TraesCS1A02G142900	TraesCS1B02G158900	TraesCS1D02G141700	126.479	92.1211	77.8496	39.8524	48.2307	100.133	Central	Central
TraesCS5A02G458100	TraesCS5B02G467000	TraesCS5D02G468800	0.611608	0.780684	3.05057	3.61318	3.35795	6.20843	D.dominant	Central	TraesCS6A02G079400	TraesCS6B02G107000	TraesCS6D02G073100	0.511184	0	0	0	0.241688	0	A.dominant	D.dominant	TraesCS5A02G297000	TraesCS5B02G296300	TraesCS5D02G304100	2.40773	5.74602	4.90397	8.65443	6.34968	3.89495	Central	Central
TraesCS2A02G457300	TraesCS2B02G479800	TraesCS2D02G458100	34.9267	39.9886	52.717	53.2191	35.5486	68.4825	Central	Central	TraesCS6A02G399600	TraesCS6B02G439800	TraesCS6D02G383800	32.0033	39.8422	86.65	95.3056	86.8282	76.0321	Central	Central	TraesCS7A02G340000	TraesCS7B02G251700	TraesCS7D02G347700	12.1055	9.87049	12.3825	8.70625	14.9246	16.5164	Central	Central
TraesCS4A02G065600	TraesCS4B02G243000	TraesCS4D02G242600	3.70276	2.50043	4.39844	8.02574	0.676011	1.21832	D.suppressed	D.suppressed	TraesCS1A02G298900	TraesCS1B02G308600	TraesCS1D02G292400	78.4569	52.4685	56.197	23.4103	45.8648	41.8667	Central	Central	TraesCS6A02G158700	TraesCS6B02G192600	TraesCS6D02G153800	14.4731	19.9172	19.4194	18.1439	12.9463	13.1068	Central	Central
TraesCS2A02G185800	TraesCS2B02G221500	TraesCS2D02G201900	0.473124	0.0781372	0.175778	0.147423	0.451738	0.532779	B.suppressed	Central	TraesCS3A02G346600	TraesCS3B02G378400	TraesCS3D02G340300	30.0222	24.1095	22.7307	27.212	23.5417	34.2937	Central	Central	TraesCS3A02G228700	TraesCS3B02G255900	TraesCS3D02G226400	128.837	99.6627	191.253	175.309	121.679	92.2415	Central	Central
TraesCS1A02G188600	TraesCS1B02G196300	TraesCS1D02G187800	6.04308	4.25207	5.55605	5.1994	11.7438	14.881	Central	Central	TraesCS5A02G067300	TraesCS5B02G074200	TraesCS5D02G078500	4.59616	3.81062	2.43987	2.04134	3.02991	6.79042	Central	Central	TraesCS3A02G281300	TraesCS3B02G315000	TraesCS3D02G281200	78.3511	0	50.4604	0	7.78738	68.1797	B.suppressed	A.dominant
TraesCS2A02G077800	TraesCS2B02G092700	TraesCS2D02G075800	9.85646	3.551	8.44219	10.9624	8.1675	8.02361	B.suppressed	Central	TraesCS4A02G191500	TraesCS4B02G123800	TraesCS4D02G121800	23.5734	18.4284	30.0897	17.1204	23.5288	37.067	Central	Central	TraesCS2A02G274900	TraesCS2B02G292000	TraesCS2D02G273300	62.1262	79.3866	46.765	50.0952	44.7022	68.8327	Central	Central
TraesCS5A02G074800	TraesCS5B02G081200	TraesCS5D02G088300	6.32033	8.32376	4.10727	6.99016	7.2848	10.2886	Central	Central	TraesCS5A02G144600	TraesCS5B02G143500	TraesCS5D02G147600	2.08437	3.84208	3.53066	7.21468	4.61592	4.55152	Central	Central	TraesCS2A02G275800	TraesCS2B02G293500	TraesCS2D02G274800	93.4481	99.0353	115.906	110.461	89.5259	104.626	Central	Central
TraesCS6A02G381800	TraesCS6B02G421000	TraesCS6D02G366500	17.0642	16.9345	14.3344	16.73	10.8251	15.9907	Central	Central	TraesCS5A02G005500	TraesCS5B02G004400	TraesCS5D02G007000	24.5746	42.6759	32.0142	44.2318	32.2479	45.5976	Central	Central	TraesCS3A02G385400	TraesCS3B02G417600	TraesCS3D02G378400	15.2972	27.4847	8.24432	9.28219	8.22554	9.1604	Central	Central
TraesCS2A02G424300	TraesCS2B02G443900	TraesCS2D02G422100	14.1382	28.9823	15.4121	32.3219	28.5669	36.7383	Central	Central	TraesCS7A02G251000	TraesCS7B02G140100	TraesCS7D02G250900	27.7373	17.2662	23.5089	19.2284	21.2359	22.769	Central	Central	TraesCS5A02G495300	TraesCS4B02G323500	TraesCS4D02G319500	8.92521	11.4532	10.3343	15.6625	5.51437	15.885	Central	Central
TraesCS2A02G197400	TraesCS2B02G224900	TraesCS2D02G205400	4.13683	8.9214	4.7651	13.2943	10.3863	17.368	A.suppressed	Central	TraesCS7A02G260600	TraesCS7B02G158600	TraesCS7D02G261600	0	0.0718816	0	0.0763375	0	0	B.dominant	B.dominant	TraesCS2A02G099400	TraesCS2B02G115700	TraesCS2D02G098700	14.7854	10.2867	13.6447	39.3804	29.7721	20.5803	Central	A.suppressed
TraesCS4A02G071600	TraesCS4B02G227500	TraesCS4D02G228400	13.5942	8.52292	24.3482	16.0324	22.5695	21.4427	Central	Central	TraesCS1A02G081200	TraesCS1B02G098800	TraesCS1D02G082800	52.5779	39.3372	140.545	0.585395	45.3002	31.7032	Central	A.dominant	TraesCS4A02G128900	TraesCS4B02G175800	TraesCS4D02G177700	4.80121	8.97621	58.2528	43.4135	0	0.0470472	D.suppressed	D.suppressed
TraesCS2A02G442400	TraesCS2B02G463500	TraesCS2D02G441400	37.565	59.3143	25.7265	72.6894	62.6407	58.8387	Central	A.suppressed	TraesCS6A02G335100	TraesCS6B02G365700	TraesCS6D02G314600	0.952942	2.0664	0.310828	1.42405	0.821236	1.72053	Central	A.suppressed	TraesCS6A02G321700	TraesCS6B02G352500	TraesCS6D02G301400	83.6048	69.8911	36.3557	22.2013	19.6426	42.3768	Central	Central
TraesCS1A02G420000	TraesCS1B02G450400	TraesCS1D02G427800	2.6219	1.13833	1.22775	1.03085	0.040702	5.62436	B.suppressed	D.suppressed	TraesCS5A02G231500	TraesCS5B02G229800	TraesCS5D02G236500	0	0	0.0380011	0.266114	0	0.09287	D.dominant	B.dominant	TraesCS1A02G160300	TraesCS1B02G176300	TraesCS1D02G157500	2.69793	2.2153	0	0.0742435	0.0613507	274.197	D.dominant	A.suppressed
TraesCS6A02G013700	TraesCS6B02G020900	TraesCS6D02G017100	8.91751	31.0255	6.44712	28.6026	25.101	30.2275	A.suppressed	A.suppressed	TraesCS3A02G116900	TraesCS3B02G135900	TraesCS3D02G118700	10.7622	7.96551	7.61057	5.79172	6.3603	8.86765	Central	Central	TraesCS2A02G293400	TraesCS2B02G309500	TraesCS2D02G290800	90.0145	90.1294	85.5561	86.4664	61.2996	91.1743	Central	Central
TraesCS6A02G326100	TraesCS6B02G356400	TraesCS6D02G305800	8.71698	11.7671	18.9581	15.2	14.9063	22.0909	Central	Central	TraesCS1A02G308100	TraesCS1B02G318800	TraesCS1D02G307500	16.2273	0.936941	20.9732	2.63641	5.16442	6.5921	B.suppressed	A.dominant	TraesCS2A02G310300	TraesCS2B02G327300	TraesCS2D02G308600	0.33077	5.54395	0.699217	21.2021	29.8197	16.695	A.suppressed	A.suppressed
TraesCS1A02G228300	TraesCS1B02G242500	TraesCS1D02G230100	19.8662	15.18	8.69145	14.6618	19.0577	31.2445	Central	Central	TraesCS2A02G173100	TraesCS2B02G199300	TraesCS2D02G180200	0.486704	1.59367	1.37023	0.203946	3.31684	5.77515	D.dominant	B.suppressed	TraesCS2A02G171600	TraesCS2B02G198100	TraesCS7D02G541300	21.4895	54.066	25.601	63.4644	1.53707	0	D.suppressed	D.suppressed
TraesCS4A02G172400	TraesCS4B02G144100	TraesCS4D02G142700	5.87858	8.47148	5.16226	7.19467	3.38753	13.7518	Central	Central	TraesCS2A02G345600	TraesCS2B02G364100	TraesCS2D02G344300	0	86.9327	33.8472	132.081	54.3294	27.0154	B.dominant	A.suppressed	TraesCS5A02G048800	TraesCS5B02G053900	TraesCS5D02G059400	11.4634	3.30221	12.5631	1.74514	0	0.683495	A.dominant	A.dominant
TraesCS3A02G260400	TraesCS3B02G293500	TraesCS3D02G260600	0	0.0987286	0	0.589629	0	0	B.dominant	B.dominant	TraesCS4A02G208500	TraesCS4B02G112100	TraesCS4D02G109600	0.739428	1.38807	0.402197	1.08236	2.09289	2.78305	A.suppressed	A.suppressed	TraesCS2A02G161800	TraesCS3B02G126700	TraesCS2D02G169000	22.3359	22.9071	32.5592	48.713	37.8849	22.7539	Central	Central
TraesCS4A02G305400	TraesCS4B02G007100	TraesCS4D02G007600	88.6015	83.7088	40.9565	26.4822	45.1445	44.8615	Central	Central	TraesCS5A02G122400	TraesCS5B02G122500	TraesCS5D02G130800	0.916993	3.93375	0.741865	2.03657	0.756549	3.25895	A.suppressed	Central	TraesCS1A02G018900	TraesCS1B02G022700	TraesCS1D02G018200	23.2953	24.342	63.3429	4.93023	37.4849	20.1751	Central	B.suppressed
TraesCS2A02G354900	TraesCS2B02G373600	TraesCS2D02G353600	61.7735	62.1632	47.7302	52.8219	57.7411	90.2791	Central	Central	TraesCS2A02G197800	TraesCS2B02G225200	TraesCS2D02G205800	155.62	139.577	109.92	103.078	69.7922	84.2475	Central	Central	TraesCS6A02G199800	TraesCS6B02G230700	TraesCS6D02G185200	19.8275	17.8198	35.1669	49.7865	29.3178	21.3702	Central	Central
TraesCS7A02G436200	TraesCS7B02G335900	TraesCS7D02G426800	2.39239	0.580545	3.02274	0.624672	1.6492	4.22335	B.suppressed	B.suppressed	TraesCS2A02G437200	TraesCS2B02G456100	TraesCS2D02G432800	25.2495	18.3887	40.3392	65.9402	59.9344	25.3228	Central	Central	TraesCS4A02G354200	TraesCS5B02G518200	TraesCS7D02G235900	9.26832	8.60973	13.6724	20.5595	57.2156	0	D.suppressed	A.suppressed
TraesCS4A02G108000	TraesCS4B02G196600	TraesCS4D02G196900	15.4369	26.69	23.8068	26.9087	30.7662	34.0119	Central	Central	TraesCS5A02G266600	TraesCS5B02G266200	TraesCS5D02G274400	25.2367	23.5775	19.0776	23.7099	13.8437	13.229	Central	Central	TraesCS2A02G305200	TraesCS2B02G322000	TraesCS2D02G303700	13.6312	15.5382	25.7146	37.2653	39.6398	21.8544	Central	Central
TraesCS7A02G250700	TraesCS7B02G140400	TraesCS7D02G249400	18.386	7.19803	23.4586	11.3332	9.98903	12.7808	Central	Central	TraesCS7A02G247200	TraesCS7B02G144300	TraesCS7D02G245800	27.8541	31.7567	14.7599	12.7237	13.267	19.2219	Central	Central	TraesCS6A02G398600	TraesCS6B02G438800	TraesCS6D02G382800	0	0.486426	0	0	0.590348	0.0521745	B.dominant	D.dominant
TraesCS3A02G484300	TraesCS3B02G531400	TraesCS3D02G479200	40.6864	14.6551	74.2133	21.9161	42.801	30.5338	Central	B.suppressed	TraesCS1A02G168800	TraesCS1B02G188100	TraesCS1D02G166800	5.22708	5.02466	5.8778	7.61621	12.5834	9.72814	Central	Central	TraesCS6A02G392000	TraesCS6B02G432200	TraesCS6D02G377900	15.4249	16.0766	2.4229	9.32808	7.82696	11.7438	Central	A.suppressed
TraesCS4A02G252200	TraesCS4B02G063200	TraesCS4D02G062200	36.2435	52.6567	44.4491	51.0425	12.4489	12.741	D.suppressed	D.suppressed	TraesCS1A02G168700	TraesCS1B02G188200	TraesCS1D02G166700	1.69441	3.02266	4.87734	0.269885	4.98705	1.80281	Central	B.suppressed	TraesCS3A02G090000	TraesCS3B02G105300	TraesCS3D02G090000	37.6683	14.9564	27.5681	16.734	21.9529	17.2496	Central	Central
TraesCS5A02G191600	TraesCS5B02G191500	TraesCS5D02G199300	25.4049	25.4721	32.9664	42.6995	37.3975	38.2993	Central	Central	TraesCS2A02G407100	TraesCS2B02G424800	TraesCS2D02G404100	12.391	37.5308	128.409	224.868	135.645	115.515	A.suppressed	Central	TraesCS7A02G352700	TraesCS7B02G275300	TraesCS7D02G370300	68.6652	69.5147	80.8108	99.7061	150.42	90.8435	Central	Central
TraesCS2A02G155600	TraesCS2B02G180800	TraesCS2D02G161400	49.1674	45.1011	50.5074	46.7045	66.9114	74.2327	Central	Central	TraesCS3A02G119000	TraesCS3B02G138000	TraesCS3D02G120900	79.3546	92.7835	101.54	110.864	106.042	83.9119	Central	Central	TraesCS4A02G083900	TraesCS4B02G220200	TraesCS4D02G220500	13.0796	8.70866	190.431	205.129	96.5765	7.37307	Central	Central
TraesCS5A02G524800	TraesCS4B02G355600	TraesCS4D02G349000	40.8501	50.0009	55.2971	18.9065	40.3493	38.8584	Central	B.suppressed	TraesCS1A02G119500	TraesCS1B02G138900	TraesCS1D02G120300	98.1621	32.5734	116.853	0.119994	62.4755	35.1107	Central	B.suppressed	TraesCS3A02G179500	TraesCS3B02G209200	TraesCS3D02G184400	118.538	64.334	58.1722	66.868	84.0209	132.197	Central	Central
TraesCS4A02G244000	TraesCS4B02G070900	TraesCS4D02G069800	2.79806	11.9964	8.71473	21.3142	15.9348	19.2745	A.suppressed	Central	TraesCS6A02G229200	TraesCS6B02G252300	TraesCS6D02G205600	4.68472	0.0737554	1.85976	2.95512	0.989588	1.84767	B.suppressed	Central	TraesCS3A02G179400	TraesCS3B02G209100	TraesCS3D02G184300	14.8911	4.27817	0.469235	1.92601	1.88551	28.1562	B.suppressed	A.suppressed
TraesCS7A02G461500	TraesCS7B02G362900	TraesCS7D02G449700	30.5798	40.8361	36.8075	64.1416	32.9235	29.3141	Central	Central	TraesCS3A02G469400	TraesCS3B02G512500	TraesCS3D02G465900	7.07894	2.55426	1.60114	0.663891	11.1701	12.0809	B.suppressed	D.dominant	TraesCS1A02G099500	TraesCS1B02G124900	TraesCS1D02G107400	103.039	117.143	50.9448	23.7142	74.4131	130.298	Central	B.suppressed
TraesCS7A02G455900	TraesCS7B02G356900	TraesCS7D02G444800	0.537651	0.912496	1.11428	1.16029	3.06304	4.20573	D.dominant	Central	TraesCS1A02G119700	TraesCS1B02G139100	TraesCS1D02G120600	9.34421	10.1813	12.4304	0.970615	11.8039	18.9693	Central	B.suppressed	TraesCS3A02G362600	TraesCS3B02G395100	TraesCS3D02G356400	21.9649	25.5881	13.443	22.7005	13.9883	34.6081	Central	Central
TraesCS2A02G075200	TraesCS2B02G090100	TraesCS2D02G073900	0.208621	0.120015	0.204335	0.141201	0.977564	1.96697	D.dominant	D.dominant	TraesCS3A02G117800	TraesCS3B02G137100	TraesCS3D02G119600	5.96215	6.37284	4.32177	5.52334	4.89225	12.7895	Central	Central	TraesCS3A02G271900	TraesCS3B02G305600	TraesCS3D02G271500	45.7036	57.1759	39.1591	53.5924	45.2765	50.0408	Central	Central
TraesCS2A02G288100	TraesCS2B02G304900	TraesCS2D02G286400	59.7977	79.6248	79.5362	97.0191	49.2607	56.2501	Central	Central	TraesCS7A02G162200	TraesCS7B02G067500	TraesCS7D02G163900	19.8172	14.443	23.6408	17.4182	28.6638	31.2402	Central	Central	TraesCS1A02G111600	TraesCS1B02G131800	TraesCS1D02G113000	6.83381	7.26725	6.95425	0.146972	11.9483	6.73123	Central	B.suppressed
TraesCS7A02G264300	TraesCS7B02G162300	TraesCS7D02G265200	40.4533	31.2088	30.194	32.202	23.8965	49.7625	Central	Central	TraesCS1A02G183800	TraesCS1B02G205300	TraesCS1D02G192900	66.5897	28.8118	77.7382	61.9545	82.2422	66.9025	Central	Central	TraesCS4A02G315200	TraesCS5B02G564100	TraesCS5D02G550400	3.49167	6.71338	5.4595	6.6109	9.74572	9.54601	Central	Central
TraesCS5A02G166400	TraesCS5B02G163700	TraesCS5D02G170900	54.3331	27.2922	34.7504	25.537	20.2858	34.4027	Central	Central	TraesCS1A02G094200	TraesCS1B02G122300	TraesCS1D02G103000	4.33434	7.35531	19.1078	1.87014	22.3035	31.1951	D.dominant	B.suppressed	TraesCS4A02G352100	TraesCS5B02G519300	TraesCS5D02G518600	18.2893	27.295	34.0665	28.2302	41.4329	27.4719	Central	Central
TraesCS4A02G059900	TraesCS4B02G235500	TraesCS4D02G236900	100.781	83.3574	38.0792	68.7681	73.6349	92.9249	Central	Central	TraesCS7A02G219800	TraesCS7B02G127600	TraesCS7D02G222300	77.5102	58.3965	68.5854	40.6731	54.7894	53.4784	Central	Central	TraesCS1A02G367300	TraesCS1B02G385900	TraesCS1D02G373000	34.369	26.5012	69.0304	67.2059	40.9541	20.3091	Central	Central
TraesCS7A02G283100	TraesCS7B02G177100	TraesCS7D02G281900	48.7083	71.4548	87.1788	88.6977	73.5793	91.2891	Central	Central	TraesCS2A02G591300	TraesCS2B02G592500	TraesCS2D02G562900	18.8056	30.3905	18.2599	31.8989	26.2189	32.3664	Central	Central	TraesCS2A02G012800	TraesCS2B02G005100	TraesCS2D02G013600	8.4903	7.89529	18.117	35.2944	11.932	2.75111	D.suppressed	Central
TraesCS7A02G416800	TraesCS7B02G316800	TraesCS7D02G409900	83.1466	128.681	115.79	99.6681	97.8679	115.218	Central	Central	TraesCS7A02G321500	TraesCS7B02G222400	TraesCS7D02G318400	49.3767	49.1655	42.4804	57.3248	41.7786	37.6583	Central	Central	TraesCS2A02G492400	TraesCS2B02G520600	TraesCS2D02G492700	115.618	123.223	180.741	234.278	165.985	81.4928	Central	Central
TraesCS1A02G023800	TraesCS1B02G030000	TraesCS1D02G023400	20.3216	33.837	26.5089	1.23889	53.1935	27.8128	Central	B.suppressed	TraesCS1A02G253000	TraesCS1B02G265200	TraesCS1D02G252500	25.8652	24.9095	33.9448	15.034	41.7846	81.1849	Central	B.suppressed	TraesCS4A02G238100	TraesCS4B02G076800	TraesCS4D02G075300	18.5088	13.82	8.6829	7.34933	7.81643	17.5197	Central	Central
TraesCS5A02G291400	TraesCS5B02G290500	TraesCS5D02G298900	4.3764	1.89767	3.80282	4.66937	1.93884	4.5542	Central	Central	TraesCS4A02G124000	TraesCS4B02G180400	TraesCS4D02G181900	23.466	14.2143	31.1763	21.5482	23.0477	24.8695	Central	Central	TraesCS3A02G189100	TraesCS3B02G218100	TraesCS3D02G192400	14.8896	33.3092	9.80699	20.9024	14.5481	29.7704	Central	Central
TraesCS5A02G162000	TraesCS5B02G159500	TraesCS5D02G166900	325.657	400.157	186.644	138.334	129.657	119.088	D.suppressed	Central	TraesCS4A02G311100	TraesCS4B02G003200	TraesCS4D02G002900	4.23426	4.48864	3.57709	9.8245	3.53317	4.57382	Central	Central	TraesCS2A02G457600	TraesCS2B02G480000	TraesCS2D02G458300	11.5159	12.5809	21.0633	34.3971	35.4167	17.6714	Central	Central
TraesCS1A02G106000	TraesCS1B02G128400	TraesCS1D02G109000	46.7229	88.2819	67.233	3.06546	97.6464	81.8903	Central	B.suppressed	TraesCS7A02G280800	TraesCS7B02G180400	TraesCS7D02G279400	18.9602	21.7438	31.1232	24.7482	10.8075	13.3042	Central	D.suppressed	TraesCS1A02G317100	TraesCS1B02G329500	TraesCS1D02G317100	11.0244	5.32774	18.4953	31.0841	12.8824	7.96623	Central	Central
TraesCS3A02G241500	TraesCS3B02G269700	TraesCS3D02G241700	13.5612	25.3089	12.934	27.0073	27.5203	23.6291	Central	Central	TraesCS2A02G380200	TraesCS2B02G397200	TraesCS2D02G376400	24.2146	13.4787	37.1375	26.508	31.874	35.869	Central	Central	TraesCS2A02G177100	TraesCS2B02G204100	TraesCS2D02G185200	63.8292	47.3381	102.453	81.3398	80.8641	72.2891	Central	Central
TraesCS4A02G281500	TraesCS4B02G031500	TraesCS4D02G029200	139.81	148.775	90.7069	94.7991	107.681	109.456	Central	Central	TraesCS4A02G218700	TraesCS4B02G097500	TraesCS4D02G093900	2.86329	0	4.46279	0	11.5183	8.26436	B.suppressed	B.suppressed	TraesCS5A02G235400	TraesCS5B02G233800	TraesCS5D02G242500	69.3883	73.369	38.5096	32.7652	30.0539	80.4538	Central	Central
TraesCS2A02G260500	TraesCS2B02G281500	TraesCS2D02G263200	47.4115	38.9669	47.3329	51.2885	44.9115	54.028	Central	Central	TraesCS5A02G113500	TraesCS5B02G119800	TraesCS5D02G128700	12.9301	10.3545	20.5198	19.7535	21.859	18.1228	Central	Central	TraesCS2A02G272700	TraesCS2B02G290900	TraesCS2D02G272000	88.4508	84.7976	54.8695	57.9067	42.5271	66.2605	Central	Central
TraesCS6A02G353800	TraesCS6B02G386500	TraesCS6D02G336100	173.961	38.0978	125.227	11.3465	96.9501	158.379	B.suppressed	B.suppressed	TraesCS4A02G271000	TraesCS4B02G043100	TraesCS4D02G040400	113.354	91.9795	83.4191	119.136	52.7989	65.1271	Central	Central	TraesCS7A02G261300	TraesCS7B02G159800	TraesCS7D02G262900	61.6396	76.433	43.713	56.4267	58.4107	118.822	Central	Central
TraesCS5A02G000100	TraesCS5B02G001400	TraesCS5D02G000600	3.37651	6.42063	3.68809	4.64302	13.7887	26.9769	D.dominant	Central	TraesCS7A02G176100	TraesCS7B02G081100	TraesCS7D02G177400	12.4739	9.25565	17.8614	11.1974	2.9913	1.54892	D.suppressed	D.suppressed	TraesCS6A02G211200	TraesCS6B02G240700	TraesCS6D02G194300	32.0463	16.1608	50.7838	54.7081	30.7711	21.9451	Central	Central
TraesCS2A02G033200	TraesCS2B02G046800	TraesCS2D02G032700	0.135243	0.555898	3.13541	12.9569	22.3639	21.0305	D.dominant	A.suppressed	TraesCS5A02G146300	TraesCS5B02G145100	TraesCS5D02G146000	3.28725	2.92466	3.25908	3.33298	3.16809	3.20129	Central	Central	TraesCS3A02G408300	TraesCS3B02G442000	TraesCS3D02G403400	14.3354	13.327	16.6027	21.743	23.9195	19.5035	Central	Central
TraesCS1A02G199000	TraesCS1B02G214000	TraesCS1D02G202800	9.73368	10.2555	8.0127	7.45416	7.36187	14.6769	Central	Central	TraesCS4A02G188200	TraesCS4B02G127500	TraesCS4D02G125200	32.067	32.3389	28.2269	14.5177	18.7845	27.292	Central	Central	TraesCS2A02G122000	TraesCS2B02G144100	TraesCS2D02G124700	74.2806	32.3759	49.553	8.61864	20.1942	33.461	Central	B.suppressed
TraesCS7A02G266100	TraesCS7B02G166300	TraesCS7D02G268600	49.7276	43.4879	65.0215	19.6225	21.8682	74.6848	Central	Central	TraesCS5A02G098800	TraesCS5B02G103500	TraesCS5D02G110400	11.1939	15.8982	8.67715	10.7816	12.5976	17.9796	Central	Central	TraesCS4A02G303400	TraesCS4B02G010400	TraesCS4D02G009100	49.2141	17.9204	10.8693	4.3251	17.6257	12.1078	D.suppressed	B.suppressed
TraesCS3A02G398200	TraesCS3B02G430200	TraesCS3D02G392200	4.55282	4.24083	4.31006	7.43569	4.25109	7.49721	Central	Central	TraesCS2A02G377800	TraesCS2B02G394800	TraesCS2D02G374200	25.0444	36.2446	48.1822	58.5375	28.6901	29.3687	Central	Central	TraesCS3A02G165000	TraesCS3B02G200700	TraesCS3D02G176600	12.3112	17.659	2.99808	6.52213	3.54434	11.4976	Central	Central
TraesCS3A02G398300	TraesCS3B02G430300	TraesCS3D02G392300	217.405	101.479	512.607	139.984	437.594	619.375	B.suppressed	B.suppressed	TraesCS5A02G014600	TraesCS5B02G012900	TraesCS5D02G020400	19.2151	18.2895	16.0274	20.4148	14.2084	18.8741	Central	Central	TraesCS1A02G311900	TraesCS1B02G323600	TraesCS1D02G312200	2.51032	2.13744	0.444108	0.175436	1.76806	3.5984	Central	D.dominant
TraesCS6A02G108100	TraesCS6B02G136700	TraesCS6D02G096100	13.2602	18.0196	57.4254	57.9552	104.493	20.5516	Central	Central	TraesCS2A02G085000	TraesCS2B02G099700	TraesCS2D02G082900	18.0308	19.3716	26.6982	24.1397	28.6038	35.7417	Central	Central	TraesCS7A02G326500	TraesCS7B02G227100	TraesCS7D02G323300	0.143365	0.307719	0.0618206	0.0878307	1.19389	0.991276	A.suppressed	D.dominant
TraesCS7A02G415200	TraesCS7B02G315100	TraesCS7D02G408400	21.0746	13.2619	42.3907	21.0053	39.1638	14.0651	Central	Central	TraesCS1A02G236000	TraesCS1B02G247800	TraesCS1D02G236300	42.5823	36.4473	26.2605	32.2058	32.871	67.7946	Central	Central	TraesCS2A02G213600	TraesCS2B02G238500	TraesCS2D02G219500	13.3614	13.2228	12.2968	13.6344	8.44917	10.4771	Central	Central
TraesCS5A02G132900	TraesCS5B02G132000	TraesCS5D02G141100	35.3365	46.3192	43.2863	75.3532	150.108	180.621	D.dominant	A.suppressed	TraesCS4A02G015800	TraesCS4B02G288200	TraesCS4D02G287000	12.7976	11.1583	21.6347	16.5142	11.3271	14.7147	Central	Central	TraesCS3A02G154700	TraesCS3B02G181000	TraesCS3D02G162100	0.522794	2.96825	1.96043	6.36863	0.81501	0.275905	B.dominant	D.suppressed
TraesCS4A02G185200	TraesCS4B02G133400	TraesCS4D02G128400	421.42	376.934	565.908	666.455	635.23	659.159	Central	Central	TraesCS5A02G044600	TraesCS5B02G048800	TraesCS5D02G054700	0.640375	1.19239	1.7799	1.14888	1.30089	2.3681	A.suppressed	Central	TraesCS3A02G154800	TraesCS3B02G181100	TraesCS3D02G162200	0.9613	0.567531	1.00592	2.20676	7.85993	1.51236	Central	D.dominant
TraesCS4A02G008100	TraesCS4B02G296800	TraesCS4D02G295700	12.8375	7.19366	10.4368	8.16416	12.2655	11.768	Central	Central	TraesCS6A02G289100	TraesCS6B02G318900	TraesCS6D02G269800	96.2804	138.917	87.5184	115.113	92.0361	94.5231	Central	Central	TraesCS2A02G311100	TraesCS2B02G328000	TraesCS2D02G309300	5.91328	0	3.67001	0.779801	6.0191	2.11889	B.suppressed	B.suppressed
TraesCS7A02G167800	TraesCS7B02G072600	TraesCS7D02G168600	0	10.1349	0	52.3456	2.19096	47.7159	D.dominant	B.dominant	TraesCS7A02G161100	TraesCS7B02G066100	TraesCS7D02G162400	15.1251	19.8651	12.2462	18.6524	9.17754	12.2108	Central	Central	TraesCS2A02G110100	TraesCS2B02G128300	TraesCS2D02G110600	36.404	14.3554	1.78649	11.6445	31.4351	14.7067	Central	A.suppressed
TraesCS1A02G338500	TraesCS1B02G351000	TraesCS1D02G340700	3.05115	18.8957	3.61925	0	17.2292	18.8716	A.suppressed	D.dominant	TraesCS1A02G266500	TraesCS1B02G277400	TraesCS1D02G266600	13.115	14.5647	17.4169	18.3834	13.7399	18.1641	Central	Central	TraesCS2A02G469200	TraesCS2B02G492100	TraesCS2D02G469300	20.9311	26.4444	17.433	0.280397	41.611	24.086	Central	B.suppressed
TraesCS1A02G214400	TraesCS1B02G228300	TraesCS1D02G217400	1.09957	1.51771	1.70691	3.83308	1.54987	4.07257	A.suppressed	Central	TraesCS1A02G215400	TraesCS1B02G228900	TraesCS1D02G217900	39.8265	26.5999	12.4814	16.3406	12.3139	29.2197	Central	Central	TraesCS2A02G216100	TraesCS2B02G241100	TraesCS2D02G221700	22.254	37.6045	29.8613	37.436	34.6571	24.405	Central	Central
TraesCS3A02G100400	TraesCS3B02G117400	TraesCS3D02G101200	2.70665	0	2.5744	0	0.0932904	0.220401	A.dominant	A.dominant	TraesCS3A02G304100	TraesCS3B02G332300	TraesCS3D02G297800	2.0461	0.976538	0.779074	1.42609	3.33434	5.09027	B.suppressed	A.suppressed	TraesCS2A02G153600	TraesCS2B02G178700	TraesCS2D02G159000	22.0808	6.18385	19.2958	10.7997	11.9837	13.5903	B.suppressed	Central
TraesCS7A02G358400	TraesCS7B02G269300	TraesCS7D02G364400	41.8445	62.1482	42.2355	54.5251	47.5498	124.206	Central	Central	TraesCS3A02G303900	TraesCS3B02G332400	TraesCS3D02G297900	2.24828	3.68861	0.200592	6.57324	2.08656	3.22289	Central	B.dominant	TraesCS3A02G348200	TraesCS3B02G380100	TraesCS3D02G341800	28.1562	23.8575	46.2438	27.3621	30.2073	21.1497	Central	Central
TraesCS1A02G213800	TraesCS1B02G227600	TraesCS1D02G216600	1.20194	0.827094	1.28431	2.68897	9.34425	21.6174	D.dominant	A.suppressed	TraesCS2A02G168600	TraesCS2B02G194900	TraesCS2D02G176200	21.0313	23.4353	21.2179	21.9839	16.1092	45.0737	Central	Central	TraesCS1A02G297800	TraesCS1B02G307200	TraesCS1D02G293400	65.8883	61.2628	24.0706	26.0533	25.8253	73.768	Central	Central
TraesCS2A02G146000	TraesCS2B02G171400	TraesCS2D02G150600	58.6927	64.6947	83.5655	98.683	89.4974	143.186	Central	Central	TraesCS2A02G391900	TraesCS2B02G410300	TraesCS2D02G390100	7.82252	10.1521	6.61214	14.3762	9.64232	9.80484	Central	Central	TraesCS1A02G072700	TraesCS1B02G091600	TraesCS1D02G075600	4.51981	2.13931	16.4058	0	13.7335	6.46068	B.suppressed	B.suppressed
TraesCS7A02G316300	TraesCS7B02G217900	TraesCS7D02G313800	369.513	843.581	389.776	344.432	356.008	966.762	Central	Central	TraesCS1A02G075000	TraesCS1B02G093600	TraesCS1D02G077600	21.3758	8.16845	6.79723	1.58783	8.33301	21.8076	B.suppressed	B.suppressed	TraesCS1A02G072800	TraesCS1B02G091700	TraesCS1D02G075700	14.3223	14.9248	47.1129	9.03858	42.1725	16.682	Central	B.suppressed
TraesCS5A02G355300	TraesCS5B02G357500	TraesCS5D02G362600	9.57847	27.2411	12.7783	19.6649	20.5987	21.7385	A.suppressed	Central	TraesCS3A02G169200	TraesCS3B02G197300	TraesCS3D02G172600	45.4604	51.468	11.1403	19.9694	9.50685	23.5499	Central	Central	TraesCS5A02G536800	TraesCS4B02G369900	TraesCS4D02G361200	4.38225	1.76862	0.186269	1.84607	0.729142	3.49566	Central	A.suppressed
TraesCS3A02G495800	TraesCS3B02G559400	TraesCS3D02G503200	30.3141	37.0069	27.6858	44.6809	11.9768	22.9204	Central	D.suppressed	TraesCS5A02G404400	TraesCS5B02G409300	TraesCS5D02G414500	9.52785	4.33504	14.3977	5.0306	2.30027	2.57853	D.suppressed	D.suppressed	TraesCS6A02G248100	TraesCS6B02G276600	TraesCS6D02G230200	0.904408	0.723787	2.56301	4.71032	4.17903	1.47823	Central	Central
TraesCS6A02G126800	TraesCS6B02G155100	TraesCS6D02G117300	3.69736	0	5.52105	0	0	0	A.dominant	A.dominant	TraesCS3A02G272300	TraesCS3B02G306100	TraesCS3D02G271900	7.26313	5.43896	12.0097	8.66967	12.2931	18.1667	Central	Central	TraesCS2A02G140000	TraesCS2B02G164100	TraesCS2D02G142800	18.8199	20.7788	27.2819	8.33992	15.6067	17.0565	Central	B.suppressed
TraesCS2A02G202900	TraesCS2B02G230000	TraesCS2D02G212800	31.7677	30.2467	23.2605	19.8503	17.2359	40.0181	Central	Central	TraesCS4A02G208800	TraesCS4B02G112400	TraesCS4D02G109900	2.55155	2.2599	1.8585	1.56953	0.700672	0.727277	D.suppressed	Central	TraesCS4A02G209900	TraesCS4B02G113400	TraesCS4D02G110900	49.8389	51.2286	39.5229	52.0718	35.9175	37.1706	Central	Central
TraesCS2A02G590300	TraesCS2B02G593400	TraesCS2D02G564000	0.823266	3.55272	0.585588	4.88048	5.2586	7.0378	A.suppressed	A.suppressed	TraesCS5A02G123200	TraesCS5B02G123000	TraesCS5D02G131200	36.1744	35.8588	27.8072	26.0482	22.3653	28.3879	Central	Central	TraesCS7A02G293900	TraesCS7B02G186600	TraesCS7D02G289800	2.05382	0	0.523136	0	0	6.04976	B.suppressed	A.dominant
TraesCS3A02G249300	TraesCS3B02G278200	TraesCS3D02G249300	183.891	77.927	58.8548	50.8522	76.6243	102.953	Central	Central	TraesCS3A02G427100	TraesCS3B02G463800	TraesCS3D02G422700	8.98549	17.0161	4.771	13.4498	9.50848	19.988	Central	Central	TraesCS2A02G376400	TraesCS2B02G393900	TraesCS2D02G372800	3.42815	5.05486	0.30827	0.984038	0.329099	5.10479	Central	Central
TraesCS2A02G488300	TraesCS2B02G515900	TraesCS2D02G488600	16.595	20.1987	13.1695	13.9038	29.2254	28.9234	Central	Central	TraesCS7A02G258900	TraesCS7B02G156400	TraesCS7D02G259800	0	0.4058	0	0.148059	0.0427887	0	B.dominant	B.dominant	TraesCS3A02G041000	TraesCS3B02G042600	TraesCS3D02G039200	45.4714	17.0506	41.311	77.286	56.2376	39.3948	Central	Central
TraesCS6A02G160300	TraesCS6B02G191100	TraesCS6D02G152400	7.09315	5.31875	9.2145	11.0469	9.1406	13.3309	Central	Central	TraesCS2A02G061100	TraesCS2B02G074500	TraesCS2D02G060100	8.90782	14.6319	12.5863	21.8369	14.9126	12.4778	Central	Central	TraesCS5A02G356900	TraesCS5B02G359400	TraesCS5D02G366000	57.6207	87.1425	73.0845	127.846	114.489	91.3578	Central	Central
TraesCS7A02G382200	TraesCS7B02G285000	TraesCS7D02G378700	16.7456	16.0374	8.7555	12.4329	10.6908	17.1329	Central	Central	TraesCS5A02G203700	TraesCS5B02G202400	TraesCS5D02G210200	8.89295	13.5888	7.06163	10.466	26.2602	38.7199	A.suppressed	A.suppressed	TraesCS6A02G255900	TraesCS6B02G269500	TraesCS6D02G237100	0	0.0551036	0	0.747532	0.137385	0.034981	A.suppressed	B.dominant
TraesCS7A02G238700	TraesCS7B02G103700	TraesCS7D02G199800	0.257843	0.128398	0	0.154223	0.201235	0.261943	Central	A.suppressed	TraesCS6A02G256800	TraesCS6B02G268200	TraesCS6D02G238100	29.7982	19.55	45.0242	33.786	38.2092	31.4469	Central	Central	TraesCS7A02G159000	TraesCS7B02G063500	TraesCS7D02G159900	40.7248	38.3005	36.168	31.3899	37.3738	51.143	Central	Central
TraesCS6A02G024900	TraesCS6B02G034100	TraesCS6D02G028200	15.5408	10.2444	8.17205	9.21963	13.3583	26.1416	Central	Central	TraesCS3A02G024400	TraesCS3B02G020400	TraesCS3D02G021800	1.14614	4.19598	3.49685	3.62796	13.6999	5.82645	A.suppressed	Central	TraesCS6A02G342800	TraesCS6B02G374700	TraesCS6D02G323000	21.1825	32.5183	18.6928	34.2616	23.6063	37.9164	Central	Central
TraesCS3A02G009400	TraesCS3B02G012200	TraesCS3D02G002000	6.43128	10.3952	9.0857	3.72937	6.72536	13.7747	Central	Central	TraesCS1A02G150500	TraesCS4B02G190700	TraesCS1D02G147500	2.48827	6.70724	2.3825	1.60084	3.27422	2.11045	Central	Central	TraesCS3A02G204300	TraesCS3B02G233200	TraesCS3D02G207500	9.24924	10.3479	6.44414	18.7722	16.0033	10.2344	Central	A.suppressed
TraesCS2A02G040200	TraesCS2B02G053100	TraesCS2D02G038800	17.2424	50.7667	52.3337	48.2847	56.2758	95.5096	A.suppressed	Central	TraesCS3A02G347600	TraesCS3B02G379500	TraesCS3D02G341200	27.5692	32.4763	22.4818	59.5163	20.9247	31.7603	Central	Central	TraesCS7A02G262500	TraesCS7B02G160200	TraesCS7D02G263300	56.6822	36.8155	79.0538	29.2138	93.0469	78.4509	Central	B.suppressed
TraesCS3A02G168800	TraesCS2B02G291600	TraesCS3D02G173100	21.7216	62.8008	25.5019	27.5051	19.9687	40.0417	Central	Central	TraesCS4A02G159900	TraesCS4B02G161700	TraesCS4D02G152000	6.02899	9.24839	14.6132	13.2804	24.9559	14.5415	Central	Central	TraesCS5A02G043500	TraesCS5B02G047300	TraesCS5D02G052400	10.9385	19.3081	10.3173	18.6034	26.6898	15.7756	Central	Central
TraesCS6A02G347600	TraesCS6B02G381100	TraesCS6D02G330700	15.0592	0.181725	9.3996	0.366628	18.6965	21.572	B.suppressed	B.suppressed	TraesCS3A02G127200	TraesCS3B02G146400	TraesCS3D02G128400	12.3668	11.7249	18.7467	15.3854	12.634	24.8579	Central	Central	TraesCS3A02G118200	TraesCS3B02G137300	TraesCS3D02G120000	1.69641	1.56588	0.350834	0.344857	0.510924	3.24706	Central	Central
TraesCS4A02G240100	TraesCS4B02G074800	TraesCS4D02G073400	5.11634	10.0741	1.93101	12.0562	12.8049	20.7199	A.suppressed	A.suppressed	TraesCS4A02G169300	TraesCS4B02G126300	TraesCS4D02G145100	76.6189	73.5976	81.4973	91.8245	79.7331	82.0388	Central	Central	TraesCS5A02G395500	TraesCS5B02G400300	TraesCS5D02G404800	48.6267	29.6606	50.5308	49.9111	50.2454	49.8201	Central	Central
TraesCS7A02G304400	TraesCS7B02G204700	TraesCS7D02G299900	23.8913	43.3977	24.7217	53.5061	47.2718	70.7866	Central	Central	TraesCS3A02G188500	TraesCS3B02G217200	TraesCS3D02G191500	0.49418	1.97307	0.427677	1.41475	2.52366	2.33196	A.suppressed	A.suppressed	TraesCS1A02G267600	TraesCS1B02G278300	TraesCS1D02G267500	7.3068	3.63976	6.37962	1.3992	3.63936	4.75885	Central	B.suppressed
TraesCS3A02G021600	TraesCS3B02G024100	TraesCS3D02G025100	17.9375	10.3371	22.4639	12.5049	3.24092	5.71217	Central	D.suppressed	TraesCS5A02G412100	TraesCS5B02G415900	TraesCS5D02G421300	5.55802	2.78935	6.47701	4.37781	2.89088	4.187	Central	Central	TraesCS3A02G386400	TraesCS3B02G418500	TraesCS3D02G379400	36.4352	44.8418	16.6552	15.8507	9.1174	70.199	Central	Central
TraesCS1A02G419800	TraesCS1B02G449800	TraesCS1D02G427500	0.0301899	0.156814	0	0.148832	0	0.958371	D.dominant	B.dominant	TraesCS2A02G508800	TraesCS2B02G537300	TraesCS2D02G510600	1.35559	7.73686	4.46521	17.3357	23.7217	24.0039	A.suppressed	A.suppressed	TraesCS3A02G395000	TraesCS3B02G426900	TraesCS3D02G388700	22.7141	27.2697	25.9048	11.4031	12.6455	9.96623	D.suppressed	Central
TraesCS2A02G144700	TraesCS2B02G169600	TraesCS2D02G148600	0.39397	0	2.24176	0	0.84941	1.45008	D.dominant	B.suppressed	TraesCS5A02G400400	TraesCS5B02G405200	TraesCS5D02G410400	17.1367	29.9229	30.2883	36.6786	27.0581	41.73	Central	Central	TraesCS1A02G224800	TraesCS1B02G238000	TraesCS1D02G226200	56.095	40.472	122.848	108.154	86.5706	51.7283	Central	Central
TraesCS2A02G144600	TraesCS2B02G169500	TraesCS2D02G148500	41.4191	0.212589	1.12765	0	6.32111	3.75907	A.dominant	D.dominant	TraesCS7A02G163400	TraesCS7B02G069200	TraesCS7D02G165500	16.594	10.8378	29.6576	15.2896	16.0712	12.1932	Central	Central	TraesCS7A02G447700	TraesCS7B02G347900	TraesCS7D02G437400	57.1312	49.097	109.841	81.4633	82.7462	48.8448	Central	Central
TraesCS7A02G358300	TraesCS7B02G269400	TraesCS7D02G364500	0.746377	2.26821	0.224114	1.0492	0.598849	3.44806	A.suppressed	A.suppressed	TraesCS6A02G336900	TraesCS6B02G367400	TraesCS6D02G317300	9.24672	6.18486	16.0467	14.2921	12.9591	17.3447	Central	Central	TraesCS1A02G089500	TraesCS1B02G117400	TraesCS1D02G098000	11.8924	26.568	0.337995	0.245031	1.27413	7.29182	D.suppressed	D.dominant
TraesCS4A02G272100	TraesCS4B02G041900	TraesCS4D02G039100	186.219	391.696	151.278	268.452	145.2	166.78	Central	Central	TraesCS3A02G159600	TraesCS3B02G190300	TraesCS3D02G166900	50.5299	41.842	25.0774	29.4518	19.9611	63.8868	Central	Central	TraesCS5A02G328300	TraesCS5B02G328300	TraesCS5D02G334200	0.859642	3.05266	5.0804	4.66352	2.3546	4.23427	A.suppressed	Central
TraesCS2A02G197900	TraesCS2B02G225300	TraesCS2D02G205900	68.3995	78.6072	61.3891	68.5908	52.5745	80.7133	Central	Central	TraesCS4A02G326800	TraesCS5B02G539500	TraesCS5D02G548800	87.2211	27.5182	33.7353	41.4887	29.461	47.1105	Central	Central	TraesCS5A02G508700	TraesCS4B02G338800	TraesCS4D02G335400	41.8988	35.1162	74.6195	8.24961	53.0336	26.7883	Central	B.suppressed
TraesCS2A02G459600	TraesCS2B02G481000	TraesCS2D02G459900	48.1428	45.0061	54.6234	35.7705	39.9557	44.2747	Central	Central	TraesCS1A02G319700	TraesCS1B02G332000	TraesCS1D02G319500	0.591265	0.909102	3.95909	5.55272	9.48149	3.35467	D.dominant	Central	TraesCS2A02G117400	TraesCS2B02G137400	TraesCS2D02G117800	2.81279	1.77831	6.58484	7.58594	2.2343	3.61713	Central	D.suppressed
TraesCS5A02G264900	TraesCS5B02G264500	TraesCS5D02G272900	0	11.4845	0	16.0315	28.6663	20.2451	A.suppressed	A.suppressed	TraesCS2A02G194600	TraesCS2B02G212300	TraesCS2D02G193300	5.3582	5.3792	5.00067	2.92054	3.6575	4.11647	Central	Central	TraesCS5A02G418000	TraesCS5B02G420100	TraesCS5D02G426000	22.0018	21.3335	17.5798	2.02406	20.684	10.7345	Central	B.suppressed
TraesCS6A02G281300	TraesCS6B02G310000	TraesCS6D02G262000	9.55587	6.73205	11.6984	6.49018	7.63386	6.90409	Central	Central	TraesCS4A02G234100	TraesCS4B02G081200	TraesCS4D02G079900	67.7396	8.29558	51.1594	4.48531	10.2006	2.18962	A.dominant	A.dominant	TraesCS5A02G215000	TraesCS5B02G208800	TraesCS5D02G217000	42.129	51.623	109.227	85.6245	81.2202	54.4286	Central	Central
TraesCS1A02G195300	TraesCS1B02G210000	TraesCS1D02G198800	18.2215	19.7678	15.0761	19.3315	17.3604	26.3584	Central	Central	TraesCS5A02G081700	TraesCS5B02G084700	TraesCS5D02G090900	36.9575	33.4383	15.679	17.3272	22.1903	64.4356	Central	Central	TraesCS1A02G066400	TraesCS1B02G084700	TraesCS1D02G067500	2.69762	12.1089	3.34064	0.387809	9.05458	24.0045	A.suppressed	B.suppressed
TraesCS5A02G100700	TraesCS5B02G105800	TraesCS5D02G113200	16.6936	13.8557	13.8421	11.5703	9.88415	19.6708	Central	Central	TraesCS1A02G097000	TraesCS1B02G126900	TraesCS1D02G105800	0.717925	0.304206	0.213305	0	0.259453	1.95702	B.suppressed	B.suppressed	TraesCS1A02G105600	TraesCS1B02G131300	TraesCS1D02G109600	134.803	160.689	89.6136	43.1033	135.744	196.303	Central	B.suppressed
TraesCS3A02G241300	TraesCS3B02G269400	TraesCS3D02G241500	17.0249	2.64937	2.35556	9.10847	21.2744	28.6528	B.suppressed	A.suppressed	TraesCS5A02G458100	TraesCS5B02G467000	TraesCS5D02G468800	6.63001	7.63536	3.22317	5.16551	5.2786	3.7228	Central	Central	TraesCS3A02G299900	TraesCS3B02G336700	TraesCS3D02G302000	57.2093	23.188	64.6921	30.6821	33.7556	29.1633	Central	Central
TraesCS5A02G109900	TraesCS5B02G115600	TraesCS5D02G117800	46.134	78.3095	50.3007	100.195	84.208	103.533	Central	Central	TraesCS2A02G457300	TraesCS2B02G479800	TraesCS2D02G458100	50.374	54.8493	99.9204	77.547	95.8427	86.4252	Central	Central	TraesCS1A02G331900	TraesCS1B02G345500	TraesCS1D02G334600	35.1256	8.50447	59.4369	16.4737	67.6079	24.5487	B.suppressed	B.suppressed
TraesCS3A02G043800	TraesCS3B02G039800	TraesCS3D02G037000	12.6672	5.15519	7.46653	4.96939	6.69102	14.9275	B.suppressed	Central	TraesCS4A02G065600	TraesCS4B02G243000	TraesCS4D02G242600	0	0.144696	0.0254043	2.32068	0.134526	0.0549628	A.suppressed	B.dominant	TraesCS1A02G051300	TraesCS1B02G068000	TraesCS1D02G053300	95.7495	105.296	65.8159	4.6122	53.8585	92.4471	Central	B.suppressed
TraesCS2A02G297500	TraesCS2B02G313700	TraesCS2D02G295500	981.618	972.564	1087.88	983.115	857.788	561.369	Central	Central	TraesCS2A02G185800	TraesCS2B02G221500	TraesCS2D02G201900	0.100066	0.152142	0.27296	0.221485	0.305129	0.709899	D.dominant	Central	TraesCS1A02G378300	TraesCS1B02G399200	TraesCS1D02G385300	0	0.0507504	0.313669	0	0.477563	0.0901657	A.suppressed	B.suppressed
TraesCS2A02G590000	TraesCS2B02G594200	TraesCS2D02G564200	13.6353	2.57485	10.1537	16.1561	21.5688	35.1845	B.suppressed	Central	TraesCS1A02G188600	TraesCS1B02G196300	TraesCS1D02G187800	1.79098	0.736395	3.5574	4.24627	8.93031	7.82583	D.dominant	Central	TraesCS3A02G264200	TraesCS3B02G297600	TraesCS3D02G264300	2.78606	2.88321	0.445463	0.387075	9.02447	5.0863	Central	D.dominant
TraesCS1A02G128600	TraesCS1B02G146600	TraesCS1D02G124800	37.8921	76.181	33.1654	2.40732	48.96	64.914	Central	B.suppressed	TraesCS2A02G077800	TraesCS2B02G092700	TraesCS2D02G075800	13.0125	4.41178	12.4211	13.6824	10.1137	8.07067	Central	Central	TraesCS7A02G432000	TraesCS7B02G332200	TraesCS7D02G423700	12.6308	22.0819	22.7969	5.53853	28.7649	18.951	Central	B.suppressed
TraesCS1A02G176500	TraesCS1B02G203600	TraesCS1D02G162500	58.9561	73.2549	39.8468	55.4658	69.8466	101.22	Central	Central	TraesCS5A02G074800	TraesCS5B02G081200	TraesCS5D02G088300	8.27724	13.949	15.8474	21.685	16.1238	12.5913	Central	Central	TraesCS6A02G121600	TraesCS6B02G149900	TraesCS6D02G111700	13.8868	20.653	14.2035	17.6023	12.7161	13.8767	Central	Central
TraesCS3A02G344500	TraesCS3B02G376400	TraesCS3D02G338000	3.04707	2.33716	2.73713	3.01596	3.80025	4.14272	Central	Central	TraesCS6A02G381800	TraesCS6B02G421000	TraesCS6D02G366500	19.1533	25.0089	28.2824	34.0376	22.1428	25.0875	Central	Central	TraesCS7A02G498400	TraesCS7B02G405400	TraesCS7D02G485600	15.598	15.4665	33.1302	26.9279	29.9294	20.4631	Central	Central
TraesCS3A02G090300	TraesCS3B02G105700	TraesCS3D02G090300	0	0	0	0	5.08002	0.355104	D.dominant	D.dominant	TraesCS2A02G424300	TraesCS2B02G443900	TraesCS2D02G422100	19.9777	29.0868	21.8502	23.3558	25.7826	31.4297	Central	Central	TraesCS4A02G149100	TraesCS4B02G163800	TraesCS4D02G160600	15.4116	16.3498	19.457	22.72	36.9888	31.3944	Central	Central
TraesCS1A02G106100	TraesCS1B02G123400	TraesCS1D02G108900	32.4454	38.3692	47.9166	6.66123	41.2949	39.695	Central	B.suppressed	TraesCS2A02G197400	TraesCS2B02G224900	TraesCS2D02G205400	5.01644	3.29746	3.97705	5.96151	12.1292	14.001	B.suppressed	Central	TraesCS2A02G175200	TraesCS2B02G201600	TraesCS2D02G182600	2.33996	0.407471	3.66771	0.329456	1.53677	2.41284	B.suppressed	B.suppressed
TraesCS7A02G343500	TraesCS7B02G239600	TraesCS7D02G336100	9.50156	6.79447	8.82021	9.2769	10.5575	13.1241	Central	Central	TraesCS4A02G071600	TraesCS4B02G227500	TraesCS4D02G228400	11.4877	12.2707	15.3364	11.9697	18.3497	20.0131	Central	Central	TraesCS6A02G346100	TraesCS6B02G379600	TraesCS6D02G329000	0.631106	0.0312547	6.7701	0.464685	0.0794833	0	A.dominant	A.dominant
TraesCS6A02G112700	TraesCS6B02G141500	TraesCS6D02G102500	6.31409	6.23279	5.36392	8.26453	11.4813	10.6114	Central	Central	TraesCS2A02G442400	TraesCS2B02G463500	TraesCS2D02G441400	28.4923	43.2106	21.8849	68.4309	54.678	53.1232	Central	A.suppressed	TraesCS5A02G077900	TraesCS5B02G087800	TraesCS5D02G094000	82.1541	59.9182	7.05616	12.7813	14.0572	32.126	Central	Central
TraesCS1A02G045300	TraesCS1B02G058600	TraesCS1D02G046000	35.0264	17.4188	43.903	8.8574	23.344	19.4009	Central	B.suppressed	TraesCS1A02G420000	TraesCS1B02G450400	TraesCS1D02G427800	16.0533	4.19586	11.4484	5.37902	2.03075	11.5804	B.suppressed	D.suppressed	TraesCS2A02G105700	TraesCS2B02G122700	TraesCS2D02G105400	42.7984	35.6531	38.0877	36.8194	21.5315	34.6777	Central	Central
TraesCS7A02G423100	TraesCS7B02G323600	TraesCS7D02G416000	15.9775	17.5425	25.097	35.8603	23.7483	17.8216	Central	Central	TraesCS6A02G013700	TraesCS6B02G020900	TraesCS6D02G017100	16.1664	48.0681	12.6672	49.0075	42.5884	41.6994	A.suppressed	A.suppressed	TraesCS4A02G135600	TraesCS4B02G169600	TraesCS4D02G171700	35.848	44.9713	25.3491	26.7503	18.1387	41.8655	Central	Central
TraesCS6A02G118800	TraesCS6B02G146800	TraesCS6D02G108700	13.3408	15.5939	20.0921	26.3919	21.7513	20.4029	Central	Central	TraesCS6A02G326100	TraesCS6B02G356400	TraesCS6D02G305800	8.38596	9.58583	8.22414	9.42719	9.96522	31.961	Central	Central	TraesCS2A02G502100	TraesCS2B02G530200	TraesCS2D02G502600	79.0866	80.9158	30.445	33.5995	48.6265	79.5383	Central	Central
TraesCS4A02G072500	TraesCS4B02G228400	TraesCS4D02G229300	43.8671	59.6667	52.4455	66.1058	29.9089	70.9233	Central	Central	TraesCS1A02G228300	TraesCS1B02G242500	TraesCS1D02G230100	27.4134	27.5345	10.772	14.5938	15.7503	22.9601	Central	Central	TraesCS7A02G428200	TraesCS7B02G328400	TraesCS7D02G420500	71.0039	71.3451	64.6266	13.764	30.2852	61.3029	Central	B.suppressed
TraesCS4A02G220300	TraesCS4B02G098900	TraesCS4D02G095000	0.885226	1.40213	1.07572	2.18319	2.29759	5.84829	D.dominant	Central	TraesCS4A02G172400	TraesCS4B02G144100	TraesCS4D02G142700	27.6402	24.1277	23.2296	24.6012	13.0273	14.5897	Central	Central	TraesCS5A02G330900	TraesCS5B02G331300	TraesCS5D02G336700	0.225687	0.090256	0.345892	0	0	1.73816	D.dominant	A.dominant
TraesCS7A02G127100	TraesCS7B02G026500	TraesCS7D02G124900	0.513208	0.0691261	2.1183	0	0.681998	0.837103	B.suppressed	A.dominant	TraesCS3A02G260400	TraesCS3B02G293500	TraesCS3D02G260600	0.182501	0.243507	0.147146	0.763934	0	0.166182	Central	B.dominant	TraesCS7A02G272400	TraesCS7B02G169700	TraesCS7D02G272600	1.26646	0.0634681	2.68352	0.662613	0.436369	0.0408427	A.dominant	A.dominant
TraesCS7A02G127300	TraesCS7B02G027000	TraesCS7D02G125100	0	0	0	0	0.223146	0.289415	D.dominant	D.dominant	TraesCS4A02G305400	TraesCS4B02G007100	TraesCS4D02G007600	135.642	93.8347	64.5033	44.084	76.3065	48.1931	Central	Central	TraesCS6A02G172600	TraesCS6B02G200100	TraesCS6D02G161600	0.0856181	0	0	0.269993	0	0.144057	B.suppressed	B.dominant
TraesCS5A02G031200	TraesCS5B02G030800	TraesCS5D02G039400	2.71528	8.3371	2.38321	6.66169	1.06132	0.0234418	B.dominant	D.suppressed	TraesCS2A02G354900	TraesCS2B02G373600	TraesCS2D02G353600	120.905	120.466	111.998	119.562	122.271	107.816	Central	Central	TraesCS7A02G388800	TraesCS7B02G290700	TraesCS7D02G384700	2.60381	1.89807	0.141927	0.360303	0.13625	0.624129	D.suppressed	Central
TraesCS1A02G326000	TraesCS1B02G339300	TraesCS1D02G327800	4.83734	1.18672	2.37462	0.205492	1.27188	1.29179	B.suppressed	B.suppressed	TraesCS7A02G436200	TraesCS7B02G335900	TraesCS7D02G426800	2.2029	1.46586	3.40317	1.38879	2.59497	2.98605	Central	Central	TraesCS2A02G405700	TraesCS2B02G423500	TraesCS2D02G402400	9.92875	14.6244	4.61559	4.4828	2.56086	12.4369	Central	Central
TraesCS5A02G042500	TraesCS5B02G046100	TraesCS5D02G050900	59.7157	37.238	36.3703	32.9013	15.9732	16.8508	D.suppressed	Central	TraesCS4A02G108000	TraesCS4B02G196600	TraesCS4D02G196900	7.14708	17.2525	43.143	24.1861	78.0509	63.0884	D.dominant	B.suppressed	TraesCS6A02G253600	TraesCS6B02G271800	TraesCS6D02G235200	7.35603	4.03929	3.25652	5.14316	3.15224	7.91224	Central	Central
TraesCS1A02G196500	TraesCS1B02G211100	TraesCS1D02G200000	128.137	117.193	103.538	93.1728	127.889	141.076	Central	Central	TraesCS7A02G250700	TraesCS7B02G140400	TraesCS7D02G249400	36.2161	16.3637	61.1342	30.062	27.456	29.6901	Central	Central	TraesCS2A02G552900	TraesCS2B02G584300	TraesCS2D02G553600	1.84836	1.7119	4.59939	4.47027	2.65244	6.18848	Central	Central
TraesCS2A02G578200	TraesCS2B02G609600	TraesCS2D02G589400	0	0.055403	0.332783	0.751537	2.78105	2.82012	D.dominant	D.dominant	TraesCS5A02G203100	TraesCS5B02G201800	TraesCS5D02G209500	0	0	0.0929366	0	0	0.325369	D.dominant	A.dominant	TraesCS7A02G278100	TraesCS7B02G175500	TraesCS7D02G277900	132.312	148.745	67.7967	105.632	40.5841	92.1609	Central	Central
TraesCS2A02G578400	TraesCS2B02G609400	TraesCS2D02G589600	1.37231	0	1.76258	6.99047	34.533	54.5226	D.dominant	D.dominant	TraesCS3A02G484300	TraesCS3B02G531400	TraesCS3D02G479200	17.4384	10.1212	24.0248	20.5568	14.4725	34.5041	B.suppressed	Central	TraesCS1A02G024600	TraesCS1B02G031000	TraesCS1D02G024700	3.62642	6.54536	3.35784	0	30.8998	17.4248	A.suppressed	D.dominant
TraesCS3A02G323700	TraesCS3B02G352900	TraesCS3D02G317300	7.39305	0.394092	3.78187	2.79333	8.74576	15.7364	B.suppressed	Central	TraesCS4A02G252200	TraesCS4B02G063200	TraesCS4D02G062200	22.774	38.9918	33.7356	36.2154	23.4887	7.66007	D.suppressed	Central	TraesCS3A02G525100	TraesCS3B02G592400	TraesCS3D02G530300	12.4579	9.23212	2.01488	2.82727	0.994724	6.029	Central	Central
TraesCS1A02G320900	TraesCS1B02G333300	TraesCS1D02G320800	20.0399	17.0738	4.56855	22.0817	6.73853	16.6258	Central	A.suppressed	TraesCS5A02G191600	TraesCS5B02G191500	TraesCS5D02G199300	28.4978	38.889	34.8198	41.5296	45.4298	32.0427	Central	Central	TraesCS3A02G177300	TraesCS3B02G207700	TraesCS3D02G183500	33.6074	18.6173	4.29674	3.18165	1.25098	4.22238	D.suppressed	D.suppressed
TraesCS6A02G260400	TraesCS6B02G287700	TraesCS6D02G241200	1.88219	2.92413	15.3096	20.4307	12.6446	14.5118	D.dominant	Central	TraesCS2A02G155600	TraesCS2B02G180800	TraesCS2D02G161400	64.1921	49.7415	110.454	74.9457	102.586	89.2806	Central	Central	TraesCS1A02G393900	TraesCS1B02G422900	TraesCS1D02G402600	13.9583	18.6152	0.788025	0	1.63814	13.6469	Central	B.suppressed
TraesCS2A02G393800	TraesCS2B02G411800	TraesCS2D02G391700	2.10031	2.15977	49.5162	73.1752	85.1283	25.5553	D.dominant	Central	TraesCS5A02G524800	TraesCS4B02G355600	TraesCS4D02G349000	0	0	0	0.113541	0	2.04618	D.dominant	B.dominant	TraesCS5A02G194900	TraesCS5B02G190300	TraesCS5D02G198100	30.6241	20.0593	41.5068	28.4229	39.4053	30.9702	Central	Central
TraesCS2A02G378900	TraesCS2B02G395900	TraesCS2D02G375200	15.5453	20.4285	25.0038	123.021	47.7204	38.9956	Central	A.suppressed	TraesCS4A02G244000	TraesCS4B02G070900	TraesCS4D02G069800	12.2994	26.0598	24.2615	37.8577	34.4933	25.13	Central	Central	TraesCS4A02G281200	TraesCS4B02G031600	TraesCS4D02G029300	36.1681	43.104	26.0104	30.7336	37.3527	26.0157	Central	Central
TraesCS1A02G074800	TraesCS1B02G093400	TraesCS1D02G077400	29.6947	46.052	31.5951	1.36721	35.5774	38.3539	Central	B.suppressed	TraesCS7A02G461500	TraesCS7B02G362900	TraesCS7D02G449700	38.001	63.9425	29.8276	60.1351	31.1095	31.3364	Central	Central	TraesCS3A02G132000	TraesCS3B02G167400	TraesCS3D02G148300	30.8927	10.1652	2.61461	5.09146	3.61043	10.4287	Central	Central
TraesCS6A02G329300	TraesCS6B02G360100	TraesCS6D02G308200	1.47545	3.15767	0.768379	2.23351	1.36868	3.11874	Central	Central	TraesCS7A02G455900	TraesCS7B02G356900	TraesCS7D02G444800	1.45822	1.5226	1.02161	3.83561	3.90738	2.51772	Central	A.suppressed	TraesCS2A02G044700	TraesCS2B02G056800	TraesCS2D02G043300	0.900705	22.2539	0.968044	14.1825	6.58914	6.62628	B.dominant	A.suppressed
TraesCS7A02G492800	TraesCS7B02G404300	TraesCS7D02G480500	15.401	4.70129	12.2237	4.8678	23.0304	24.8712	B.suppressed	B.suppressed	TraesCS2A02G075200	TraesCS2B02G090100	TraesCS2D02G073900	0.0925594	0.0510213	0.305259	0	0.0375053	0.746711	D.dominant	A.dominant	TraesCS2A02G214500	TraesCS2B02G239500	TraesCS2D02G220300	5.94901	1.57265	6.54677	3.18446	4.40402	5.90467	B.suppressed	Central
TraesCS4A02G436800	TraesCS5B02G417700	TraesCS1D02G174600	0	3.23719	0	10.0535	1.32269	2.90592	A.suppressed	B.dominant	TraesCS2A02G288100	TraesCS2B02G304900	TraesCS2D02G286400	20.8809	22.1717	46.0401	43.0491	34.0014	44.9728	Central	Central	TraesCS5A02G241000	TraesCS5B02G239100	TraesCS5D02G247500	11.6136	11.7606	1.89335	0.781146	1.20738	4.10661	D.suppressed	Central
TraesCS7A02G428400	TraesCS7B02G328600	TraesCS7D02G420800	5.77998	2.07362	8.44153	1.8276	17.3116	2.80088	Central	B.suppressed	TraesCS7A02G264300	TraesCS7B02G162300	TraesCS7D02G265200	76.4437	63.4649	86.8232	77.0761	59.9043	76.7253	Central	Central	TraesCS5A02G238800	TraesCS5B02G237400	TraesCS5D02G245800	22.2185	7.34237	9.27508	1.88915	0.821018	5.87632	D.suppressed	A.dominant
TraesCS4A02G184500	TraesCS4B02G134200	TraesCS4D02G129100	1.68324	1.72238	0.455851	0.779971	0.415742	1.62604	Central	Central	TraesCS5A02G166400	TraesCS5B02G163700	TraesCS5D02G170900	106.166	49.4793	52.0442	36.8509	23.3057	15.6021	D.suppressed	Central	TraesCS7A02G464600	TraesCS7B02G365100	TraesCS7D02G452200	10.2873	13.83	11.8071	13.0555	15.0441	6.52404	Central	Central
TraesCS5A02G130800	TraesCS5B02G130700	TraesCS5D02G138300	4.55627	6.31418	3.98302	4.49481	4.43521	8.24575	Central	Central	TraesCS4A02G059900	TraesCS4B02G235500	TraesCS4D02G236900	59.5105	34.9168	32.792	45.1716	49.6888	79.8723	Central	Central	TraesCS1A02G168900	TraesCS1B02G188000	TraesCS1D02G166900	43.1652	38.8778	54.6727	90.2634	72.5302	42.998	Central	Central
TraesCS2A02G419000	TraesCS2B02G437700	TraesCS2D02G415900	7.57728	6.93087	5.53562	5.00409	6.41027	7.40393	Central	Central	TraesCS7A02G283100	TraesCS7B02G177100	TraesCS7D02G281900	68.2693	101.34	155.186	108.895	134.895	128.245	Central	Central	TraesCS2A02G147500	TraesCS2B02G172900	TraesCS2D02G152300	72.1803	70.9656	60.6932	48.3048	26.859	34.4553	Central	Central
TraesCS5A02G433400	TraesCS5B02G436600	TraesCS5D02G441600	4.34414	5.29617	5.64625	2.2458	3.19189	2.12949	Central	Central	TraesCS7A02G416800	TraesCS7B02G316800	TraesCS7D02G409900	133.266	145.621	174.695	109.555	170.956	147.631	Central	Central	TraesCS6A02G283700	TraesCS6B02G312000	TraesCS6D02G264200	320.522	147.69	0.308259	0	0	171.032	Central	A.dominant
TraesCS6A02G103200	TraesCS6B02G132300	TraesCS6D02G091600	0.607117	0.747068	0.1049	1.15322	0.823925	5.22522	D.dominant	A.suppressed	TraesCS1A02G023800	TraesCS1B02G030000	TraesCS1D02G023400	45.4852	62.11	30.9011	1.87715	46.6469	38.2831	Central	B.suppressed	TraesCS7A02G219300	TraesCS7B02G128000	TraesCS7D02G222800	0.84852	0.998525	0.410335	0.181613	0.343998	0.0352662	D.suppressed	Central
TraesCS5A02G396100	TraesCS5B02G400900	TraesCS5D02G405400	0.0465744	0.216129	0.471648	0.143832	0.196739	1.87388	D.dominant	Central	TraesCS5A02G291400	TraesCS5B02G290500	TraesCS5D02G298900	6.5643	6.1555	11.3847	12.7911	5.32255	6.19677	Central	Central	TraesCS7A02G519700	TraesCS7B02G435800	TraesCS7D02G509400	0.16782	0.0769768	0	0.100125	0	0	D.suppressed	B.dominant
TraesCS5A02G051400	TraesCS5B02G057300	TraesCS5D02G062400	8.02665	11.4811	6.88849	12.7907	5.38461	5.88324	Central	Central	TraesCS5A02G162000	TraesCS5B02G159500	TraesCS5D02G166900	93.2621	46.8349	26.4292	18.9567	15.1156	21.2039	D.suppressed	Central	TraesCS3A02G310600	TraesCS3B02G153600	TraesCS3D02G136500	0.143938	0	2.08972	8.43581	23.31	1.28861	D.dominant	A.suppressed
TraesCS3A02G362800	TraesCS3B02G395200	TraesCS3D02G356500	4.73228	3.65061	4.66018	5.84377	4.69252	4.56953	Central	Central	TraesCS1A02G106000	TraesCS1B02G128400	TraesCS1D02G109000	80.1109	137.774	90.7738	0.34348	143.757	125.431	Central	B.suppressed	TraesCS4A02G242300	TraesCS4B02G072900	TraesCS4D02G071700	0.0417984	0.643578	0.602783	0.845443	0.721123	0.0566852	B.dominant	Central
TraesCS5A02G213500	TraesCS5B02G210300	TraesCS5D02G218500	0.17352	0	0.0749436	0.0423993	0	0.0137831	A.dominant	D.suppressed	TraesCS3A02G241500	TraesCS3B02G269700	TraesCS3D02G241700	1.97251	3.03623	3.58868	5.84623	5.33363	4.88763	Central	Central	TraesCS3A02G358900	TraesCS3B02G391700	TraesCS3D02G353200	21.303	19.1881	14.9514	13.9732	15.1278	24.7834	Central	Central
TraesCS1A02G415100	TraesCS1B02G445100	TraesCS1D02G422600	12.6176	0	22.6581	6.39267	4.52533	10.502	B.suppressed	D.suppressed	TraesCS4A02G281500	TraesCS4B02G031500	TraesCS4D02G029200	257.367	237.34	203.092	257.21	210.27	204.955	Central	Central	TraesCS1A02G284500	TraesCS1B02G293800	TraesCS1D02G283500	39.3916	46.9683	14.5568	27.4551	24.8725	72.5971	Central	Central
TraesCS7A02G172300	TraesCS7B02G077000	TraesCS7D02G173000	49.607	45.0046	91.7969	76.1654	58.2275	45.4555	Central	Central	TraesCS2A02G260500	TraesCS2B02G281500	TraesCS2D02G263200	68.0915	52.1871	92.6112	97.8868	67.2133	77.6953	Central	Central	TraesCS6A02G419900	TraesCS6B02G468600	TraesCS6D02G405900	2.52685	22.9455	0.538516	0.423424	0	0.595442	B.dominant	D.suppressed
TraesCS5A02G161900	TraesCS5B02G159300	TraesCS5D02G167200	28.3913	21.1814	29.1225	39.7141	14.1002	8.15543	D.suppressed	Central	TraesCS6A02G353800	TraesCS6B02G386500	TraesCS6D02G336100	288.171	63.7312	170.494	15.2812	184.672	231.201	B.suppressed	B.suppressed	TraesCS1A02G412100	TraesCS1B02G442500	TraesCS1D02G419900	21.7685	23.5066	16.9805	15.8226	16.3226	21.8045	Central	Central
TraesCS2A02G398500	TraesCS2B02G416400	TraesCS2D02G396000	10.1616	2.53574	0.398113	0.539855	1.14559	13.3978	B.suppressed	Central	TraesCS5A02G000100	TraesCS5B02G001400	TraesCS5D02G000600	3.94822	12.0351	4.96553	6.18116	32.3167	32.7913	A.suppressed	D.dominant	TraesCS3A02G235800	TraesCS3B02G264100	TraesCS3D02G235300	40.6967	54.6276	15.3681	24.1837	10.4582	51.9342	Central	Central
TraesCS5A02G490900	TraesCS4B02G321200	TraesCS4D02G317800	12.818	16.6889	14.3727	30.1454	19.1555	19.6685	Central	Central	TraesCS2A02G033200	TraesCS2B02G046800	TraesCS2D02G032700	0	0	1.75926	56.5139	42.9351	10.5361	D.dominant	A.suppressed	TraesCS6A02G360100	TraesCS6B02G393000	TraesCS6D02G343100	16.8752	21.9914	20.747	26.3551	21.1921	19.032	Central	Central
TraesCS3A02G264100	TraesCS3B02G297500	TraesCS3D02G264200	15.3752	19.4826	19.9721	19.7529	10.4171	14.4633	Central	Central	TraesCS1A02G199000	TraesCS1B02G214000	TraesCS1D02G202800	16.2337	16.3219	18.9101	23.7149	19.2007	19.0298	Central	Central	TraesCS3A02G236800	TraesCS3B02G263000	TraesCS3D02G237200	4.82728	14.052	6.0364	26.2285	2.83542	3.64844	D.suppressed	B.dominant
TraesCS3A02G025700	TraesCS3B02G019300	TraesCS3D02G020000	13.6305	13.5677	19.2242	11.6837	34.0552	16.1632	Central	Central	TraesCS7A02G266100	TraesCS7B02G166300	TraesCS7D02G268600	75.4002	87.9534	113.65	44.4108	36.6946	77.8339	Central	Central	TraesCS2A02G282300	TraesCS2B02G299700	TraesCS2D02G281100	7.05928	9.82783	5.45441	7.84994	7.71947	12.5832	Central	Central
TraesCS3A02G395700	TraesCS3B02G427500	TraesCS3D02G389300	21.4286	12.5184	95.6479	37.0061	89.099	79.9197	D.dominant	Central	TraesCS3A02G398200	TraesCS3B02G430200	TraesCS3D02G392200	3.11541	0.996816	3.44143	4.28543	6.28249	11.8524	D.dominant	Central	TraesCS3A02G429900	TraesCS3B02G467900	TraesCS3D02G425300	55.248	48.613	42.7578	38.1088	35.3487	36.0705	Central	Central
TraesCS3A02G151700	TraesCS3B02G178300	TraesCS3D02G159300	2.53388	2.69344	4.64811	3.56533	5.11182	9.68863	Central	Central	TraesCS3A02G398300	TraesCS3B02G430300	TraesCS3D02G392300	109.993	43.5939	158.892	86.3352	205.597	213.596	B.suppressed	Central	TraesCS7A02G356400	TraesCS7B02G271300	TraesCS7D02G366300	3.28107	3.5911	2.62225	1.39213	0.41429	1.94413	Central	D.suppressed
TraesCS2A02G302800	TraesCS2B02G319500	TraesCS2D02G301500	3.40939	3.42562	3.28617	8.00272	1.88418	4.18603	Central	D.suppressed	TraesCS7A02G415200	TraesCS7B02G315100	TraesCS7D02G408400	0	0	0	0.0727197	3.5264	4.79055	D.dominant	D.dominant	TraesCS6A02G373900	TraesCS6B02G411600	TraesCS6D02G358100	16.5251	28.3426	29.5265	35.0617	30.8224	20.9224	Central	Central
TraesCS7A02G482000	TraesCS7B02G384200	TraesCS7D02G468900	21.6123	37.4109	27.9628	28.722	38.5893	31.6142	Central	Central	TraesCS5A02G132900	TraesCS5B02G132000	TraesCS5D02G141100	16.4806	10.166	21.2028	21.016	108.817	121.114	D.dominant	D.dominant	TraesCS6A02G374000	TraesCS6B02G411700	TraesCS6D02G358200	9.36818	5.97761	27.1417	12.5621	9.58983	3.93818	Central	Central
TraesCS6A02G155900	TraesCS6B02G184000	TraesCS6D02G145900	0.335286	0.262814	0.759303	1.12743	2.70562	13.4202	D.dominant	A.suppressed	TraesCS4A02G185200	TraesCS4B02G133400	TraesCS4D02G128400	332.184	299.654	477.392	552.007	400.233	276.796	Central	Central	TraesCS7A02G335100	TraesCS7B02G246000	TraesCS7D02G342600	13.9854	16.3959	21.0622	20.8	15.7041	12.081	Central	Central
TraesCS5A02G060400	TraesCS5B02G071600	TraesCS5D02G072000	12.4109	12.3469	12.5682	10.6939	10.1678	20.2373	Central	Central	TraesCS4A02G008100	TraesCS4B02G296800	TraesCS4D02G295700	16.8172	11.3001	19.2126	12.358	12.1761	16.1675	Central	Central	TraesCS5A02G064300	TraesCS5B02G068400	TraesCS5D02G075100	14.3317	10.7236	36.2033	46.7232	55.4727	20.1067	Central	Central
TraesCS5A02G501100	TraesCS4B02G329500	TraesCS4D02G326400	52.6159	36.8444	47.377	28.0436	72.4061	47.308	Central	Central	TraesCS7A02G167800	TraesCS7B02G072600	TraesCS7D02G168600	0	28.0468	0	3.37063	0.0550787	5.52883	B.dominant	B.dominant	TraesCS6A02G142600	TraesCS6B02G171000	TraesCS6D02G132100	1.36391	5.97229	0.147874	0.0578662	0.481565	1.83582	A.suppressed	B.suppressed
TraesCS5A02G347800	TraesCS5B02G348800	TraesCS5D02G354000	0.772953	0.868497	0.187642	0.131067	0.117259	5.05224	D.dominant	Central	TraesCS1A02G338500	TraesCS1B02G351000	TraesCS1D02G340700	7.66253	24.7384	6.8083	0	16.1115	36.65	A.suppressed	B.suppressed	TraesCS7A02G381500	TraesCS7B02G283400	TraesCS7D02G377800	0.369711	0.360104	0.451239	0.450468	0	0.760532	Central	D.suppressed
TraesCS2A02G302200	TraesCS2B02G318000	TraesCS2D02G300900	6.44206	6.45441	9.24208	5.52337	5.34367	6.37633	Central	Central	TraesCS1A02G214400	TraesCS1B02G228300	TraesCS1D02G217400	2.06654	3.11808	2.7982	7.39639	3.18025	3.4498	Central	Central	TraesCS5A02G227100	TraesCS5B02G225700	TraesCS5D02G234600	36.8209	14.3928	40.0046	24.8957	44.7685	47.8718	B.suppressed	Central
TraesCS2A02G336300	TraesCS2B02G345600	TraesCS2D02G326600	55.0666	23.7358	41.377	30.7949	36.2639	40.132	Central	Central	TraesCS3A02G100400	TraesCS3B02G117400	TraesCS3D02G101200	1.0446	0	2.84234	0	0	0.128879	A.dominant	A.dominant	TraesCS6A02G233100	TraesCS6B02G260100	TraesCS6D02G216000	1.13163	0.231581	3.6293	0.0786293	8.87986	3.34787	B.suppressed	B.suppressed
TraesCS3A02G172400	TraesCS3B02G203200	TraesCS3D02G178900	0.908153	0.347323	1.29207	0.412743	0.475102	9.04906	D.dominant	Central	TraesCS7A02G358400	TraesCS7B02G269300	TraesCS7D02G364400	108.685	145.419	177.228	189.099	180.717	148.209	Central	Central	TraesCS2A02G206300	TraesCS2B02G233600	TraesCS2D02G209700	1.55525	2.97404	5.91087	7.21978	3.89651	5.24059	A.suppressed	Central
TraesCS3A02G179700	TraesCS3B02G209400	TraesCS3D02G184600	26.7006	19.866	31.7118	21.5328	18.8892	32.9652	Central	Central	TraesCS1A02G213800	TraesCS1B02G227600	TraesCS1D02G216600	1.31083	0.826885	2.42335	8.68684	17.8819	22.6516	D.dominant	A.suppressed	TraesCS7A02G344100	TraesCS7B02G239000	TraesCS7D02G335500	17.1841	14.1401	19.8745	20.9186	17.888	12.4473	Central	Central
TraesCS6A02G285900	TraesCS6B02G314700	TraesCS6D02G266300	106.807	48.3565	106.615	66.1989	67.3098	87.7132	Central	Central	TraesCS2A02G146000	TraesCS2B02G171400	TraesCS2D02G150600	233.773	164.383	153.76	172.927	201.803	160.657	Central	Central	TraesCS2A02G192700	TraesCS2B02G214700	TraesCS2D02G194700	37.013	42.5708	32.8915	38.3206	70.8947	48.293	Central	Central
TraesCS1A02G142900	TraesCS1B02G158900	TraesCS1D02G141700	45.4303	16.8434	23.3792	8.07967	5.2501	23.127	Central	D.suppressed	TraesCS7A02G316300	TraesCS7B02G217900	TraesCS7D02G313800	680.93	1811.27	1219.99	1201.83	1003.6	1138.38	Central	Central	TraesCS7A02G370600	TraesCS7B02G257300	TraesCS7D02G352300	248.999	66.3857	0	0.093091	0	60.9342	D.suppressed	B.dominant
TraesCS5A02G297000	TraesCS5B02G296300	TraesCS5D02G304100	3.08919	7.75912	13.8833	47.1202	21.5173	25.2198	A.suppressed	Central	TraesCS5A02G355300	TraesCS5B02G357500	TraesCS5D02G362600	10.3424	16.5676	23.4339	20.9625	29.6538	23.8406	Central	Central	TraesCS3A02G111400	TraesCS3B02G132400	TraesCS3D02G113600	203.605	191.565	38.3498	56.9487	55.1822	208.174	Central	Central
TraesCS7A02G340000	TraesCS7B02G251700	TraesCS7D02G347700	4.40023	2.69464	1.86559	1.27947	1.5215	3.7304	Central	Central	TraesCS3A02G495800	TraesCS3B02G559400	TraesCS3D02G503200	41.7089	34.1795	34.8884	39.1744	15.3333	27.3572	Central	Central	TraesCS4A02G416700	TraesCS4B02G317300	TraesCS4D02G313900	45.6963	34.4884	55.1786	53.9524	40.631	35.8967	Central	Central
TraesCS6A02G158700	TraesCS6B02G192600	TraesCS6D02G153800	25.8334	29.9192	19.2614	31.6331	8.01734	9.57296	D.suppressed	D.suppressed	TraesCS6A02G126800	TraesCS6B02G155100	TraesCS6D02G117300	1.29529	0	1.96232	0	0	0	A.dominant	A.dominant	TraesCS1A02G141700	TraesCS1B02G158300	TraesCS1D02G140800	51.4932	28.7032	33.934	11.0344	20.5091	34.2458	Central	Central
TraesCS3A02G228700	TraesCS3B02G255900	TraesCS3D02G226400	55.0815	55.4833	100.731	102.629	73.9555	92.2905	Central	Central	TraesCS2A02G202900	TraesCS2B02G230000	TraesCS2D02G212800	101.572	69.8215	76.9796	64.5155	59.6667	88.997	Central	Central	TraesCS2A02G173600	TraesCS2B02G199900	TraesCS2D02G180800	2.75683	2.23096	7.44696	4.30192	3.36263	1.13414	Central	Central
TraesCS3A02G281300	TraesCS3B02G315000	TraesCS3D02G281200	58.2637	0	53.1978	0	16.6814	69.679	B.suppressed	A.dominant	TraesCS2A02G590300	TraesCS2B02G593400	TraesCS2D02G564000	1.32519	8.41759	1.59707	9.43021	9.67648	9.33653	A.suppressed	A.suppressed	TraesCS6A02G169600	TraesCS6B02G197500	TraesCS6D02G159400	12.2319	11.0854	17.5778	20.9746	14.8752	15.6098	Central	Central
TraesCS2A02G274900	TraesCS2B02G292000	TraesCS2D02G273300	32.4317	33.4859	29.0346	32.6941	25.9151	42.849	Central	Central	TraesCS7A02G111700	TraesCS7B02G009500	TraesCS7D02G106600	0.0839004	0	0.128322	1.09779	14.4776	18.2321	D.dominant	D.dominant	TraesCS5A02G166200	TraesCS5B02G163600	TraesCS5D02G170800	16.768	6.37314	11.7662	5.36136	9.12395	16.0382	B.suppressed	Central
TraesCS2A02G275800	TraesCS2B02G293500	TraesCS2D02G274800	83.7783	58.788	49.47	44.0749	39.5481	68.57	Central	Central	TraesCS3A02G249300	TraesCS3B02G278200	TraesCS3D02G249300	96.1977	31.4183	81.9898	55.6488	45.509	74.6653	B.suppressed	Central	TraesCS2A02G351300	TraesCS2B02G369400	TraesCS2D02G349100	5.84246	10.507	2.47397	15.6006	3.27924	3.21995	D.suppressed	B.dominant
TraesCS3A02G385400	TraesCS3B02G417600	TraesCS3D02G378400	16.6197	31.8101	11.9193	21.7138	10.3919	14.0241	Central	Central	TraesCS2A02G488300	TraesCS2B02G515900	TraesCS2D02G488600	38.4813	41.598	29.1664	31.907	93.8743	38.0565	Central	Central	TraesCS6A02G218500	TraesCS6B02G248100	TraesCS6D02G201700	18.9676	16.4426	16.5359	11.3125	12.5222	22.6698	Central	Central
TraesCS5A02G495300	TraesCS4B02G323500	TraesCS4D02G319500	4.38489	5.06436	5.68234	6.23973	5.99579	15.7059	Central	Central	TraesCS6A02G160300	TraesCS6B02G191100	TraesCS6D02G152400	23.6225	16.4351	17.6276	16.0872	13.3863	17.7327	Central	Central	TraesCS1A02G035800	TraesCS1B02G045700	TraesCS1D02G037300	104.152	402.207	414.043	0	0	0	B.dominant	A.dominant
TraesCS2A02G099400	TraesCS2B02G115700	TraesCS2D02G098700	0.603689	0.0718295	0.748274	0.321389	0.79574	2.56243	D.dominant	Central	TraesCS7A02G382200	TraesCS7B02G285000	TraesCS7D02G378700	20.1935	21.9331	21.2125	21.1833	13.1543	20.8624	Central	Central	TraesCS5A02G149400	TraesCS5B02G148100	TraesCS5D02G143500	40.345	35.3776	101.654	75.3	11.4622	5.00096	D.suppressed	D.suppressed
TraesCS4A02G128900	TraesCS4B02G175800	TraesCS4D02G177700	4.22514	5.83406	11.2268	13.0386	0.139638	0	D.suppressed	D.suppressed	TraesCS7A02G238700	TraesCS7B02G103700	TraesCS7D02G199800	0.837303	1.07203	0.00822487	1.53957	1.68141	1.29238	Central	A.suppressed	TraesCS5A02G059500	TraesCS5B02G066800	TraesCS5D02G071000	71.8671	56.675	81.1738	60.8675	65.5343	59.0208	Central	Central
TraesCS6A02G321700	TraesCS6B02G352500	TraesCS6D02G301400	34.2471	34.4782	32.0325	23.4868	10.9623	15.926	Central	D.suppressed	TraesCS6A02G024900	TraesCS6B02G034100	TraesCS6D02G028200	34.1852	26.5587	29.5796	30.8602	44.3904	53.932	Central	Central	TraesCS4A02G245800	TraesCS4B02G069700	TraesCS4D02G068400	36.993	12.0567	25.3089	14.3541	20.7769	18.1123	Central	Central
TraesCS2A02G293400	TraesCS2B02G309500	TraesCS2D02G290800	173.007	101.576	83.2925	61.4227	79.5083	101.888	Central	Central	TraesCS3A02G009400	TraesCS3B02G012200	TraesCS3D02G002000	9.57399	18.7417	17.397	10.2487	15.8167	15.9166	Central	Central	TraesCS6A02G071300	TraesCS6B02G095700	TraesCS6D02G069400	26.5802	17.6739	0	0	0.0428694	74.0714	B.suppressed	D.dominant
TraesCS2A02G310300	TraesCS2B02G327300	TraesCS2D02G308600	0.333959	1.27077	0.0859803	2.62651	3.12972	6.43577	D.dominant	A.suppressed	TraesCS2A02G040200	TraesCS2B02G053100	TraesCS2D02G038800	33.4323	65.3513	97.6619	73.9797	82.4855	86.6321	Central	Central	TraesCS6A02G071200	TraesCS6B02G095600	TraesCS6D02G069300	16.545	15.8576	0.171291	0	0	36.338	Central	A.dominant
TraesCS2A02G171600	TraesCS2B02G198100	TraesCS7D02G541300	25.2431	72.6272	20.549	77.0365	29.8078	66.8626	A.suppressed	A.suppressed	TraesCS3A02G168800	TraesCS2B02G291600	TraesCS3D02G173100	23.5895	100.396	32.6131	53.6401	31.687	37.1666	A.suppressed	Central	TraesCS4A02G230800	TraesCS4B02G085100	TraesCS4D02G083100	3.11665	2.33381	0.394279	0.574327	0.866613	3.77622	Central	Central
TraesCS5A02G048800	TraesCS5B02G053900	TraesCS5D02G059400	6.12866	1.31247	5.76244	0.586977	0.0283902	0.828936	A.dominant	A.dominant	TraesCS6A02G347600	TraesCS6B02G381100	TraesCS6D02G330700	18.1007	1.54759	18.2176	1.84699	27.8857	22.0928	B.suppressed	B.suppressed	TraesCS5A02G167900	TraesCS5B02G164700	TraesCS5D02G172100	16.0399	13.6518	0	0.160208	0.131099	6.2431	Central	A.suppressed
TraesCS2A02G161800	TraesCS3B02G126700	TraesCS2D02G169000	13.9231	14.1927	11.9776	14.3077	12.1007	15.1208	Central	Central	TraesCS4A02G240100	TraesCS4B02G074800	TraesCS4D02G073400	11.6744	11.0236	6.89382	10.6896	24.0394	27.0385	Central	A.suppressed	TraesCS5A02G280900	TraesCS5B02G280000	TraesCS5D02G287800	458.844	328.804	85.7097	68.7552	48.1192	618.362	Central	Central
TraesCS1A02G018900	TraesCS1B02G022700	TraesCS1D02G018200	7.46671	13.8433	21.907	0.798328	11.4031	10.2862	Central	B.suppressed	TraesCS7A02G304400	TraesCS7B02G204700	TraesCS7D02G299900	44.2103	56.419	58.358	117.791	104.717	76.5278	Central	Central	TraesCS3A02G354100	TraesCS3B02G386700	TraesCS3D02G348000	21.1004	17.334	32.6754	15.7125	15.8764	15.3504	Central	Central
TraesCS6A02G199800	TraesCS6B02G230700	TraesCS6D02G185200	23.1467	18.3013	30.3321	28.6186	21.5423	22.8015	Central	Central	TraesCS3A02G021600	TraesCS3B02G024100	TraesCS3D02G025100	1.6251	0.61681	1.33928	4.80707	1.79513	3.14908	B.suppressed	Central	TraesCS6A02G043400	TraesCS6B02G059400	TraesCS6D02G050100	48.6002	16.2598	56.154	21.8421	75.9454	45.198	B.suppressed	B.suppressed
TraesCS4A02G354200	TraesCS5B02G518200	TraesCS7D02G235900	5.27981	6.85608	5.02016	6.77116	23.3566	0	D.suppressed	A.suppressed	TraesCS1A02G419800	TraesCS1B02G449800	TraesCS1D02G427500	2.11286	2.44181	1.96937	2.17977	1.59429	1.38317	Central	Central	TraesCS5A02G442800	TraesCS5B02G447300	TraesCS5D02G450200	111.921	81.7622	80.8688	80.9724	71.0096	56.8321	Central	Central
TraesCS2A02G305200	TraesCS2B02G322000	TraesCS2D02G303700	8.40861	11.7095	8.80345	12.3351	16.0688	18.0557	Central	Central	TraesCS2A02G144700	TraesCS2B02G169600	TraesCS2D02G148600	0.511663	0	1.03736	2.83289	8.71814	26.335	D.dominant	A.suppressed	TraesCS3A02G243000	TraesCS3B02G271100	TraesCS3D02G243000	4.29923	3.68857	0.11163	0.323361	0	1.35336	D.suppressed	D.suppressed
TraesCS6A02G398600	TraesCS6B02G438800	TraesCS6D02G382800	0.133061	56.834	4.61647	9.39143	66.4416	10.6362	B.dominant	D.dominant	TraesCS2A02G144600	TraesCS2B02G169500	TraesCS2D02G148500	18.0371	1.05749	4.67576	17.6354	5.11448	28.8846	B.suppressed	Central	TraesCS3A02G290900	TraesCS3B02G325600	TraesCS3D02G290700	12.0062	11.3587	25.516	36.8718	25.5339	10.7284	Central	Central
TraesCS6A02G392000	TraesCS6B02G432200	TraesCS6D02G377900	40.5113	42.3781	18.9573	44.6797	38.168	27.1885	Central	Central	TraesCS4A02G272100	TraesCS4B02G041900	TraesCS4D02G039100	3.29118	19.8898	3.89508	24.9596	7.21643	17.0404	A.suppressed	A.suppressed	TraesCS3A02G242900	TraesCS3B02G271000	TraesCS3D02G242900	0.99395	2.33215	0.256664	0.480052	0.395277	0.640921	D.suppressed	Central
TraesCS3A02G090000	TraesCS3B02G105300	TraesCS3D02G090000	23.3867	8.30728	18.6872	4.57664	14.4159	10.1071	Central	B.suppressed	TraesCS2A02G197900	TraesCS2B02G225300	TraesCS2D02G205900	7.20168	8.22073	11.0388	23.5163	3.41121	7.36603	Central	D.suppressed	TraesCS2A02G390900	TraesCS2B02G408300	TraesCS6D02G253500	8.41217	59.202	6.94109	51.9509	0.370007	0	B.dominant	B.dominant
TraesCS7A02G352700	TraesCS7B02G275300	TraesCS7D02G370300	31.5421	38.3981	30.686	47.1547	52.253	46.3303	Central	Central	TraesCS2A02G459600	TraesCS2B02G481000	TraesCS2D02G459900	15.3255	12.2358	28.6103	28.435	39.125	28.504	Central	Central	TraesCS2A02G042600	TraesCS2B02G055000	TraesCS2D02G041700	0	0.0456288	28.664	0	0	1.38329	D.dominant	A.dominant
TraesCS4A02G083900	TraesCS4B02G220200	TraesCS4D02G220500	692.683	670.569	973.099	1128.6	801.518	138.924	D.suppressed	Central	TraesCS5A02G264900	TraesCS5B02G264500	TraesCS5D02G272900	0	3.79601	4.35102	2.87613	11.5941	19.8909	D.dominant	B.suppressed	TraesCS5A02G144100	TraesCS5B02G143200	TraesCS5D02G147900	9.64823	21.118	8.03188	20.5704	15.9275	18.3425	Central	Central
TraesCS3A02G179500	TraesCS3B02G209200	TraesCS3D02G184400	6.68454	13.7764	6.10111	7.49289	4.04487	16.6131	Central	Central	TraesCS6A02G281300	TraesCS6B02G310000	TraesCS6D02G262000	9.69818	6.89082	8.33797	7.13843	8.71395	14.2934	Central	Central	TraesCS2A02G513400	TraesCS2B02G541700	TraesCS2D02G515000	3.36774	0.356256	0	0.876015	0.512726	0.279815	A.dominant	A.suppressed
TraesCS3A02G179400	TraesCS3B02G209100	TraesCS3D02G184300	39.717	47.5154	87.3492	114.143	75.0709	66.6719	Central	Central	TraesCS1A02G195300	TraesCS1B02G210000	TraesCS1D02G198800	22.7731	27.9765	29.0681	31.0409	31.9802	28.8551	Central	Central	TraesCS2A02G512800	TraesCS2B02G540500	TraesCS2D02G514200	2.16906	0	0	0	3.15065	14.7897	D.dominant	D.dominant
TraesCS1A02G099500	TraesCS1B02G124900	TraesCS1D02G107400	45.4505	85.0351	25.933	16.98	42.2918	75.4895	Central	Central	TraesCS5A02G100700	TraesCS5B02G105800	TraesCS5D02G113200	25.3826	19.142	28.8746	25.4279	31.6402	27.7908	Central	Central	TraesCS6A02G331400	TraesCS6B02G362100	TraesCS6D02G310700	4.02437	0.379994	0.262497	0	0.100729	7.45596	B.suppressed	B.suppressed
TraesCS3A02G362600	TraesCS3B02G395100	TraesCS3D02G356400	6.5666	15.0193	6.76283	8.26296	8.50523	13.5557	Central	Central	TraesCS3A02G241300	TraesCS3B02G269400	TraesCS3D02G241500	6.83508	1.82415	7.71933	9.43001	16.0544	19.0472	B.suppressed	Central	TraesCS2A02G079500	TraesCS2B02G094300	TraesCS2D02G076900	28.0796	40.2144	27.4663	58.3603	52.0309	56.8362	Central	Central
TraesCS3A02G271900	TraesCS3B02G305600	TraesCS3D02G271500	37.59	33.8548	27.1523	32.2241	42.1815	32.8563	Central	Central	TraesCS5A02G109900	TraesCS5B02G115600	TraesCS5D02G117800	82.8039	104.501	94.0158	116.778	95.2635	110.397	Central	Central	TraesCS2A02G284400	TraesCS2B02G301400	TraesCS2D02G283300	174.69	115.643	103.723	79.3779	83.0457	163.626	Central	Central
TraesCS1A02G111600	TraesCS1B02G131800	TraesCS1D02G113000	4.05582	4.56756	4.34332	0.187861	6.85227	7.84512	Central	B.suppressed	TraesCS3A02G043800	TraesCS3B02G039800	TraesCS3D02G037000	5.70171	12.7934	8.1702	3.1881	13.1595	11.0661	Central	B.suppressed	TraesCS1A02G408300	TraesCS1B02G437100	TraesCS1D02G415300	2.76428	9.91385	0	0.173288	0	0.63758	B.dominant	B.dominant
TraesCS4A02G315200	TraesCS5B02G564100	TraesCS5D02G550400	7.52023	5.86215	9.07026	8.37494	13.6799	18.7369	Central	Central	TraesCS2A02G297500	TraesCS2B02G313700	TraesCS2D02G295500	81.4806	78.0981	51.4619	62.2551	37.0937	119.682	Central	Central	TraesCS3A02G537600	TraesCS3B02G603100	TraesCS3D02G543100	23.4347	47.3546	18.975	44.6376	67.8181	83.859	A.suppressed	A.suppressed
TraesCS4A02G352100	TraesCS5B02G519300	TraesCS5D02G518600	13.2465	26.5813	20.2858	34.854	55.7903	45.1311	A.suppressed	Central	TraesCS2A02G590000	TraesCS2B02G594200	TraesCS2D02G564200	30.5615	6.99354	9.84683	21.6656	32.667	45.8524	B.suppressed	A.suppressed	TraesCS6A02G223900	TraesCS6B02G257400	TraesCS6D02G211500	11.0178	13.3494	10.5165	12.1231	8.29465	9.66938	Central	Central
TraesCS1A02G367300	TraesCS1B02G385900	TraesCS1D02G373000	24.2118	20.7808	40.2536	35.829	21.5976	16.6463	Central	Central	TraesCS1A02G128600	TraesCS1B02G146600	TraesCS1D02G124800	43.3928	66.3059	74.48	4.01432	80.0228	72.3913	Central	B.suppressed	TraesCS2A02G381700	TraesCS2B02G399000	TraesCS2D02G378200	10.8636	13.1807	12.9803	11.6693	15.8656	21.0145	Central	Central
TraesCS2A02G012800	TraesCS2B02G005100	TraesCS2D02G013600	5.4804	6.54448	6.71515	18.3051	5.71354	4.53006	Central	Central	TraesCS1A02G176500	TraesCS1B02G203600	TraesCS1D02G162500	83.426	72.5161	87.6575	118.282	141.822	99.8283	Central	Central	TraesCS1A02G260200	TraesCS1B02G270700	TraesCS1D02G260100	16.149	9.21497	17.5457	15.9294	10.1932	9.00856	Central	Central
TraesCS2A02G492400	TraesCS2B02G520600	TraesCS2D02G492700	8.47737	16.7062	6.49056	16.7365	7.72998	38.5349	A.suppressed	Central	TraesCS3A02G344500	TraesCS3B02G376400	TraesCS3D02G338000	2.54908	0.298948	5.45708	1.89225	4.45646	5.54776	B.suppressed	B.suppressed	TraesCS5A02G307100	TraesCS5B02G307500	TraesCS5D02G314000	36.1781	31.3354	63.2588	64.7404	63.1244	41.5869	Central	Central
TraesCS4A02G238100	TraesCS4B02G076800	TraesCS4D02G075300	11.8744	9.35631	11.6624	11.6051	11.1156	11.5674	Central	Central	TraesCS3A02G090300	TraesCS3B02G105700	TraesCS3D02G090300	0	1.40533	0.0814586	0	0.107657	0.3379	B.dominant	B.suppressed	TraesCS2A02G371800	TraesCS2B02G388900	TraesCS2D02G368100	13.8942	19.1353	14.8407	26.1738	15.1625	14.618	Central	Central
TraesCS3A02G189100	TraesCS3B02G218100	TraesCS3D02G192400	7.78786	18.1348	2.97579	7.77556	4.36401	9.4804	Central	Central	TraesCS1A02G106100	TraesCS1B02G123400	TraesCS1D02G108900	67.6281	85.996	75.7932	11.2295	75.6801	62.1307	Central	B.suppressed	TraesCS2A02G147400	TraesCS2B02G172800	TraesCS2D02G152200	119.427	97.7373	190.718	169.737	204.72	117.202	Central	Central
TraesCS2A02G457600	TraesCS2B02G480000	TraesCS2D02G458300	15.7609	23.8161	15.1137	21.3503	20.5329	24.4147	Central	Central	TraesCS7A02G343500	TraesCS7B02G239600	TraesCS7D02G336100	7.67458	5.30459	6.76707	13.4194	9.78669	10.5774	Central	Central	TraesCS4A02G267000	TraesCS4B02G047300	TraesCS4D02G047300	361.849	333.839	133.783	176.957	130.368	337.615	Central	Central
TraesCS1A02G317100	TraesCS1B02G329500	TraesCS1D02G317100	5.78808	9.21487	5.69671	7.8994	1.73529	2.67921	D.suppressed	D.suppressed	TraesCS6A02G112700	TraesCS6B02G141500	TraesCS6D02G102500	4.28388	8.60568	7.72514	11.8641	11.9634	8.8216	Central	Central	TraesCS4A02G189900	TraesCS4B02G129200	TraesCS4D02G123200	5.11526	6.91397	9.64617	10.0235	8.36839	7.20444	Central	Central
TraesCS2A02G177100	TraesCS2B02G204100	TraesCS2D02G185200	44.637	33.6673	50.0703	40.6483	43.7811	62.8286	Central	Central	TraesCS1A02G045300	TraesCS1B02G058600	TraesCS1D02G046000	45.8002	33.6228	44.8932	11.838	25.6195	21.2262	Central	B.suppressed	TraesCS5A02G142600	TraesCS5B02G141300	TraesCS5D02G149500	12.2756	20.4355	13.5948	27.5969	14.0819	17.0476	Central	Central
TraesCS5A02G235400	TraesCS5B02G233800	TraesCS5D02G242500	99.5117	87.5725	102.859	86.1086	64.2545	111.7	Central	Central	TraesCS7A02G423100	TraesCS7B02G323600	TraesCS7D02G416000	17.9514	20.6584	25.2746	28.1374	17.8405	16.1065	Central	Central	TraesCS3A02G132700	TraesCS3B02G166900	TraesCS3D02G149000	37.3541	57.8866	6.58453	19.2211	15.5852	44.5403	Central	A.suppressed
TraesCS2A02G272700	TraesCS2B02G290900	TraesCS2D02G272000	63.5364	59.429	52.7409	46.0861	39.5858	50.4121	Central	Central	TraesCS6A02G118800	TraesCS6B02G146800	TraesCS6D02G108700	18.3772	22.615	19.4767	27.5193	16.6548	22.6519	Central	Central	TraesCS7A02G351600	TraesCS7B02G276500	TraesCS7D02G371400	51.9724	50.3348	74.7879	80.655	78.27	52.2277	Central	Central
TraesCS7A02G261300	TraesCS7B02G159800	TraesCS7D02G262900	17.975	20.0792	20.7484	21.453	26.5477	43.5732	Central	Central	TraesCS4A02G072500	TraesCS4B02G228400	TraesCS4D02G229300	99.663	110.969	200.889	205.018	138.48	66.7762	Central	Central	TraesCS7A02G521200	TraesCS7B02G438000	TraesCS7D02G510700	26.4425	25.2244	21.1147	34.7185	24.0079	34.6331	Central	Central
TraesCS6A02G211200	TraesCS6B02G240700	TraesCS6D02G194300	20.3354	20.7731	21.8734	32.4539	18.5848	26.0566	Central	Central	TraesCS4A02G220300	TraesCS4B02G098900	TraesCS4D02G095000	1.30168	1.08334	0.604607	1.18928	3.03907	9.73825	D.dominant	A.suppressed	TraesCS6A02G399100	TraesCS6B02G439400	TraesCS6D02G383300	33.8079	54.6038	58.2648	90.6357	88.7394	54.604	Central	Central
TraesCS3A02G408300	TraesCS3B02G442000	TraesCS3D02G403400	46.5234	34.3011	36.3836	29.7025	41.8129	41.3925	Central	Central	TraesCS7A02G127100	TraesCS7B02G026500	TraesCS7D02G124900	0.233883	0	0.343071	0	0.0383242	0.0235996	A.dominant	A.dominant	TraesCS1A02G192300	TraesCS1B02G207100	TraesCS1D02G195700	73.4788	21.6474	46.3	6.48569	32.7575	32.9261	Central	B.suppressed
TraesCS2A02G122000	TraesCS2B02G144100	TraesCS2D02G124700	209.948	150.821	144.689	42.8857	116.813	79.0306	Central	B.suppressed	TraesCS7A02G127300	TraesCS7B02G027000	TraesCS7D02G125100	0	0.0445725	0	0	1.67662	0.873764	D.dominant	D.dominant	TraesCS3A02G149800	TraesCS3B02G176900	TraesCS3D02G157700	18.7908	15.8194	21.9941	22.0443	19.1351	13.5628	Central	Central
TraesCS4A02G303400	TraesCS4B02G010400	TraesCS4D02G009100	175.357	119.832	224.356	78.928	124.07	38.7041	D.suppressed	Central	TraesCS5A02G031200	TraesCS5B02G030800	TraesCS5D02G039400	1.31406	4.8545	2.18379	9.63699	1.09592	0.0287752	B.dominant	B.dominant	TraesCS1A02G372400	TraesCS1B02G392400	TraesCS1D02G379000	28.6101	31.6497	33.7354	41.8421	37.6922	15.9631	Central	Central
TraesCS3A02G165000	TraesCS3B02G200700	TraesCS3D02G176600	17.0194	36.7713	11.7621	22.3473	21.6808	32.8306	Central	Central	TraesCS1A02G326000	TraesCS1B02G339300	TraesCS1D02G327800	0.573818	0.296109	1.01074	0.317264	4.27078	0.515651	Central	D.dominant	TraesCS7A02G517800	TraesCS7B02G433900	TraesCS7D02G507700	105.899	186.375	115.011	225.648	216.015	260.783	Central	Central
TraesCS3A02G330800	TraesCS3B02G360900	TraesCS3D02G324200	10.7713	1.37221	10.1643	1.65131	7.27131	4.44306	B.suppressed	B.suppressed	TraesCS5A02G042500	TraesCS5B02G046100	TraesCS5D02G050900	13.3889	12.5673	17.6301	14.6711	7.76934	12.3856	Central	Central	TraesCS5A02G176600	TraesCS5B02G173300	TraesCS5D02G180300	48.1144	64.7528	66.8398	103.475	58.6361	70.1289	Central	Central
TraesCS1A02G311900	TraesCS1B02G323600	TraesCS1D02G312200	8.94208	8.67519	6.78151	8.79614	11.4918	13.0336	Central	Central	TraesCS1A02G196500	TraesCS1B02G211100	TraesCS1D02G200000	0.38578	0.487427	0.0684373	0.338265	0.0600569	0.365422	Central	B.dominant	TraesCS2A02G496900	TraesCS2B02G525200	TraesCS2D02G497100	5.12002	9.07142	12.531	15.0988	31.3646	14.0343	Central	Central
TraesCS7A02G326500	TraesCS7B02G227100	TraesCS7D02G323300	0.0464434	0.100365	0	0.113849	2.28622	2.33063	D.dominant	D.dominant	TraesCS2A02G578200	TraesCS2B02G609600	TraesCS2D02G589400	29.1058	7.03283	3.73379	14.7637	7.43775	5.6545	A.dominant	A.suppressed	TraesCS5A02G081200	TraesCS5B02G085100	TraesCS5D02G091300	2.37272	0	1.03242	0	20.0176	15.6245	D.dominant	D.dominant
TraesCS2A02G213600	TraesCS2B02G238500	TraesCS2D02G219500	13.5698	17.6491	9.40078	15.5545	9.60378	14.1281	Central	Central	TraesCS2A02G578400	TraesCS2B02G609400	TraesCS2D02G589600	432.518	131.935	25.8358	168.704	133.343	60.7461	D.suppressed	A.suppressed	TraesCS4A02G329500	TraesCS5B02G544000	TraesCS5D02G543900	9.30202	7.16637	3.68992	10.1328	4.70121	2.68264	D.suppressed	Central
TraesCS3A02G154700	TraesCS3B02G181000	TraesCS3D02G162100	14.5353	24.7539	19.189	28.8051	6.83462	4.22329	D.suppressed	D.suppressed	TraesCS3A02G323700	TraesCS3B02G352900	TraesCS3D02G317300	1.04749	0.218108	2.86595	1.27305	0.342721	2.13593	B.suppressed	D.suppressed	TraesCS4A02G082800	TraesCS4B02G221200	TraesCS4D02G221600	43.8175	23.3284	5.93998	3.69627	4.70588	36.9043	Central	Central
TraesCS3A02G154800	TraesCS3B02G181100	TraesCS3D02G162200	31.269	1.59893	29.845	5.28844	7.98039	8.67044	A.dominant	A.dominant	TraesCS1A02G320900	TraesCS1B02G333300	TraesCS1D02G320800	40.2287	46.2098	23.9828	37.9879	24.8657	16.8772	D.suppressed	Central	TraesCS4A02G234600	TraesCS4B02G080500	TraesCS4D02G079400	15.0942	11.1568	35.4394	56.9894	51.5452	11.3423	Central	Central
TraesCS2A02G311100	TraesCS2B02G328000	TraesCS2D02G309300	137.358	2.47214	12.526	0.712744	9.89242	5.72962	A.dominant	B.suppressed	TraesCS6A02G260400	TraesCS6B02G287700	TraesCS6D02G241200	19.7853	41.8589	60.9762	102.46	115.048	20.0132	Central	Central	TraesCS5A02G068600	TraesCS5B02G075000	TraesCS5D02G080600	34.7446	24.1129	26.2905	29.3084	25.9147	26.141	Central	Central
TraesCS7A02G319400	TraesCS7B02G220200	TraesCS7D02G315900	5.81545	3.98674	1.10778	2.89863	2.76871	4.70071	Central	A.suppressed	TraesCS2A02G393800	TraesCS2B02G411800	TraesCS2D02G391700	79.764	79.4683	95.6391	123.938	98.731	4.96386	D.suppressed	Central	TraesCS2A02G406300	TraesCS2B02G424000	TraesCS2D02G403200	4.28159	12.3748	0.233137	1.10141	0.270855	1.15416	D.suppressed	B.dominant
TraesCS2A02G110100	TraesCS2B02G128300	TraesCS2D02G110600	5.43321	2.93142	0.989959	6.86114	2.95917	5.42465	Central	A.suppressed	TraesCS2A02G378900	TraesCS2B02G395900	TraesCS2D02G375200	8.21991	33.2847	12.8034	8.82969	3.94612	17.9375	A.suppressed	D.suppressed	TraesCS6A02G145600	TraesCS6B02G174000	TraesCS6D02G134900	7.95807	16.3772	5.87768	7.8904	7.54232	6.16677	Central	Central
TraesCS2A02G469200	TraesCS2B02G492100	TraesCS2D02G469300	23.9253	25.2211	15.9314	0.17948	32.4758	31.5975	Central	B.suppressed	TraesCS3A02G472500	TraesCS3B02G515700	TraesCS3D02G468300	26.8901	23.4655	18.2387	8.14526	0	16.1471	Central	D.suppressed	TraesCS1A02G207600	TraesCS1B02G221300	TraesCS1D02G210900	3.01545	11.2122	1.08819	1.24943	3.60926	2.13033	B.dominant	Central
TraesCS2A02G216100	TraesCS2B02G241100	TraesCS2D02G221700	20.4461	38.0265	18.5887	46.8803	25.7804	21.5485	Central	Central	TraesCS1A02G074800	TraesCS1B02G093400	TraesCS1D02G077400	25.96	41.3603	31.924	1.81219	27.385	67.9638	Central	B.suppressed	TraesCS2A02G132500	TraesCS2B02G155100	TraesCS2D02G134500	8.08628	7.51868	4.00066	7.99677	6.62949	7.88991	Central	Central
TraesCS2A02G153600	TraesCS2B02G178700	TraesCS2D02G159000	15.1524	4.84542	17.3894	5.20115	6.44775	4.96299	Central	Central	TraesCS6A02G329300	TraesCS6B02G360100	TraesCS6D02G308200	3.31739	6.47863	3.03793	7.31058	4.12321	4.10839	Central	Central	TraesCS4A02G158300	TraesCS4B02G158100	TraesCS4D02G164000	28.0173	41.5754	32.9522	31.8886	28.7222	36.0954	Central	Central
TraesCS3A02G348200	TraesCS3B02G380100	TraesCS3D02G341800	4.51464	0.92439	2.85351	1.10729	2.97874	5.54864	B.suppressed	B.suppressed	TraesCS7A02G492900	TraesCS7B02G404200	TraesCS7D02G480600	3.30138	24.6977	4.41696	17.2008	4.99521	4.7005	B.dominant	A.suppressed	TraesCS6A02G380300	TraesCS6B02G419100	TraesCS6D02G365000	4.30809	5.15624	9.51387	12.5393	7.89991	2.94618	Central	Central
TraesCS1A02G297800	TraesCS1B02G307200	TraesCS1D02G293400	52.4701	52.9321	20.9573	19.268	23.8921	70.6626	Central	Central	TraesCS7A02G492800	TraesCS7B02G404300	TraesCS7D02G480500	7.22638	2.60393	2.95671	10.9948	9.34163	7.1288	B.suppressed	A.suppressed	TraesCS3A02G395200	TraesCS3B02G427000	TraesCS3D02G388800	2.64158	2.77581	9.15817	10.6077	12.4526	4.66016	Central	Central
TraesCS5A02G536800	TraesCS4B02G369900	TraesCS4D02G361200	0.831683	2.49342	2.69563	2.75158	2.22575	1.32606	Central	Central	TraesCS4A02G436800	TraesCS5B02G417700	TraesCS1D02G174600	0	0	1.47601	0	2.83772	3.77535	D.dominant	B.suppressed	TraesCS5A02G513900	TraesCS4B02G345100	TraesCS4D02G340200	5.07353	5.6067	4.69673	1.27019	2.36245	15.3241	Central	B.suppressed
TraesCS6A02G248100	TraesCS6B02G276600	TraesCS6D02G230200	0	0	0.469166	0.215827	0.411373	0.245631	D.dominant	Central	TraesCS7A02G428400	TraesCS7B02G328600	TraesCS7D02G420800	3.7808	0.88982	6.27924	4.81722	11.5859	1.98092	B.suppressed	Central	TraesCS2A02G290500	TraesCS2B02G307000	TraesCS2D02G288400	14.9459	15.2428	11.4164	19.6176	17.3403	23.8775	Central	Central
TraesCS2A02G140000	TraesCS2B02G164100	TraesCS2D02G142800	6.73408	8.41995	9.08512	1.14675	4.69663	7.61146	Central	B.suppressed	TraesCS4A02G184500	TraesCS4B02G134200	TraesCS4D02G129100	3.7384	5.11941	2.73219	4.75733	2.56876	4.94526	Central	Central	TraesCS5A02G274400	TraesCS5B02G274000	TraesCS5D02G282000	9.52372	6.75763	17.0928	14.1617	14.7075	10.6995	Central	Central
TraesCS4A02G209900	TraesCS4B02G113400	TraesCS4D02G110900	27.4908	35.626	42.6549	52.781	29.6695	46.5546	Central	Central	TraesCS5A02G130800	TraesCS5B02G130700	TraesCS5D02G138300	6.82525	8.63157	8.68364	9.46036	9.11114	11.6765	Central	Central	TraesCS1A02G295800	TraesCS1B02G304800	TraesCS1D02G296500	6.68156	1.9866	5.46517	1.08917	2.10368	0.928437	D.suppressed	B.suppressed
TraesCS7A02G293900	TraesCS7B02G186600	TraesCS7D02G289800	2.82234	0	2.67553	0	0.116836	0.443351	A.dominant	A.dominant	TraesCS2A02G419000	TraesCS2B02G437700	TraesCS2D02G415900	20.2215	35.8871	7.73035	8.0329	8.24892	23.8225	Central	Central	TraesCS1A02G025100	TraesCS1B02G031500	TraesCS1D02G025100	37.3264	46.6299	84.6171	15.4317	113.137	33.1166	Central	B.suppressed
TraesCS2A02G376400	TraesCS2B02G393900	TraesCS2D02G372800	15.0059	19.4653	0.270426	0.44687	1.01544	0.822227	D.suppressed	A.suppressed	TraesCS5A02G433400	TraesCS5B02G436600	TraesCS5D02G441600	14.8139	13.6939	5.05383	6.63484	4.19027	17.2192	Central	Central	TraesCS3A02G114200	TraesCS3B02G133800	TraesCS3D02G116700	6.44144	7.74014	11.4801	15.533	18.4796	7.54438	Central	Central
TraesCS6A02G220600	TraesCS6B02G262100	TraesCS6D02G214600	5.23025	0.489914	1.68568	0.411969	0.35691	0.911916	A.dominant	A.dominant	TraesCS6A02G103200	TraesCS6B02G132300	TraesCS6D02G091600	5.02571	5.99859	6.85997	8.06135	7.75308	7.58617	Central	Central	TraesCS6A02G216400	TraesCS6B02G246500	TraesCS6D02G199200	28.509	26.5177	3.12591	0.849548	6.35493	128.95	D.dominant	B.suppressed
TraesCS3A02G041000	TraesCS3B02G042600	TraesCS3D02G039200	23.7498	23.3811	35.4136	62.5459	32.914	49.2523	Central	Central	TraesCS5A02G396100	TraesCS5B02G400900	TraesCS5D02G405400	3.45955	3.79906	6.10718	5.41655	3.96645	4.72836	Central	Central	TraesCS5A02G114500	TraesCS5B02G120700	TraesCS5D02G124900	0.941112	0.749466	2.4854	1.01036	0.525798	0.837791	Central	D.suppressed
TraesCS5A02G356900	TraesCS5B02G359400	TraesCS5D02G366000	26.3168	36.5687	29.0007	28.6063	40.1042	56.5283	Central	Central	TraesCS5A02G051400	TraesCS5B02G057300	TraesCS5D02G062400	13.1532	12.3166	12.2532	27.1192	11.8642	16.521	Central	Central	TraesCS6A02G321200	TraesCS6B02G351900	TraesCS6D02G300900	3.26886	3.76643	14.5442	10.4164	8.89828	5.32647	Central	Central
TraesCS7A02G159000	TraesCS7B02G063500	TraesCS7D02G159900	23.1737	23.3339	16.5659	17.4016	23.6013	44.8323	Central	Central	TraesCS3A02G362800	TraesCS3B02G395200	TraesCS3D02G356500	10.383	18.4836	1.72749	1.20782	2.43279	3.16657	D.suppressed	Central	TraesCS5A02G318500	TraesCS5B02G319000	TraesCS5D02G324800	43.8517	37.959	68.8313	47.8827	76.9113	42.818	Central	Central
TraesCS6A02G342800	TraesCS6B02G374700	TraesCS6D02G323000	24.1672	29.9413	12.8248	23.0628	19.9154	34.0401	Central	Central	TraesCS5A02G213500	TraesCS5B02G210300	TraesCS5D02G218500	0.655971	0.435766	6.20512	1.86534	5.67216	0.683639	Central	B.suppressed	TraesCS5A02G476800	TraesCS5B02G489700	TraesCS5D02G490100	15.3161	3.85464	31.7925	3.52699	12.198	6.58577	B.suppressed	B.suppressed
TraesCS3A02G204300	TraesCS3B02G233200	TraesCS3D02G207500	44.7767	12.6858	10.4947	21.2009	11.9387	15.4979	Central	Central	TraesCS1A02G415100	TraesCS1B02G445100	TraesCS1D02G422600	0.206921	0	0.402034	0	0.295056	0.671272	D.dominant	B.suppressed	TraesCS3A02G277800	TraesCS3B02G312000	TraesCS3D02G278100	0.335721	0	0.718234	0.0604485	0.259047	0.13823	B.suppressed	B.suppressed
TraesCS7A02G262500	TraesCS7B02G160200	TraesCS7D02G263300	38.9111	71.703	41.9963	64.4732	40.7607	51.8171	Central	Central	TraesCS7A02G172300	TraesCS7B02G077000	TraesCS7D02G173000	51.8739	37.9976	60.1458	61.4319	48.4075	42.8155	Central	Central	TraesCS2A02G440100	TraesCS2B02G461300	TraesCS2D02G438700	159.786	191.139	86.1057	183.251	165.11	123.669	Central	Central
TraesCS5A02G043500	TraesCS5B02G047300	TraesCS5D02G052400	4.34784	12.5272	6.99853	13.4601	16.0987	18.0722	A.suppressed	Central	TraesCS5A02G161900	TraesCS5B02G159300	TraesCS5D02G167200	8.12657	6.50615	19.2628	24.5377	7.89275	11.176	Central	D.suppressed	TraesCS5A02G246700	TraesCS5B02G243700	TraesCS5D02G252900	48.8799	45.6008	56.7667	57.2496	47.2366	43.031	Central	Central
TraesCS3A02G118200	TraesCS3B02G137300	TraesCS3D02G120000	12.004	10.3657	9.5616	9.56129	6.85214	7.19595	Central	Central	TraesCS2A02G398500	TraesCS2B02G416400	TraesCS2D02G396000	9.77159	7.80398	2.8247	8.13028	13.7265	16.0165	Central	A.suppressed	TraesCS3A02G313500	TraesCS3B02G158400	TraesCS3D02G140800	1428.76	1492.78	2529.73	2707.26	1279.27	966.173	Central	Central
TraesCS5A02G395500	TraesCS5B02G400300	TraesCS5D02G404800	35.2672	16.8392	39.5012	25.4347	26.9903	25.5892	Central	Central	TraesCS5A02G490900	TraesCS4B02G321200	TraesCS4D02G317800	10.1329	16.021	8.36365	22.5535	17.8098	50.8469	A.suppressed	Central	TraesCS3A02G233000	TraesCS3B02G262400	TraesCS3D02G220100	18.8571	14.7566	17.3992	26.494	32.0194	54.4191	Central	Central
TraesCS1A02G267600	TraesCS1B02G278300	TraesCS1D02G267500	4.65732	8.50805	16.1018	17.6223	18.294	9.81696	Central	Central	TraesCS3A02G264100	TraesCS3B02G297500	TraesCS3D02G264200	20.5416	26.6248	26.0704	35.0838	20.2402	20.595	Central	Central	TraesCS2A02G036400	TraesCS2B02G049700	TraesCS2D02G035700	1.36328	20.8106	8.11372	15.7965	2.77518	14.9679	A.suppressed	D.suppressed
TraesCS3A02G386400	TraesCS3B02G418500	TraesCS3D02G379400	19.5405	12.0974	14.0845	13.5238	16.3548	28.677	Central	Central	TraesCS3A02G025700	TraesCS3B02G019300	TraesCS3D02G020000	26.7907	20.9415	35.5388	22.3091	62.9586	25.5936	Central	Central	TraesCS1A02G275400	TraesCS1B02G284600	TraesCS1D02G275000	21.2784	8.27988	16.5569	16.8594	24.0749	20.2198	B.suppressed	Central
TraesCS3A02G395000	TraesCS3B02G426900	TraesCS3D02G388700	101.058	109.911	38.8064	19.0234	23.4276	35.5749	D.suppressed	Central	TraesCS3A02G395700	TraesCS3B02G427500	TraesCS3D02G389300	18.4304	15.8251	18.0328	20.9188	19.8154	29.1865	Central	Central	TraesCS5A02G151000	TraesCS5B02G149500	TraesCS5D02G156000	37.2828	31.6551	42.6109	43.8005	39.6677	37.7072	Central	Central
TraesCS1A02G224800	TraesCS1B02G238000	TraesCS1D02G226200	23.1748	15.8281	18.7387	16.7852	14.4844	27.9174	Central	Central	TraesCS3A02G151700	TraesCS3B02G178300	TraesCS3D02G159300	4.34813	6.44318	6.2984	7.19166	8.52794	8.82171	Central	Central	TraesCS2A02G325500	TraesCS2B02G356400	TraesCS2D02G337200	7.5841	10.7277	15.562	20.1619	5.38295	3.57399	D.suppressed	D.suppressed
TraesCS7A02G447700	TraesCS7B02G347900	TraesCS7D02G437400	16.8055	13.3943	18.0481	11.6902	12.3154	23.4116	Central	Central	TraesCS2A02G302800	TraesCS2B02G319500	TraesCS2D02G301500	3.86759	2.70731	3.20133	3.02553	3.61871	7.54428	Central	Central	TraesCS3A02G310200	TraesCS3B02G153400	TraesCS3D02G136100	31.0155	3.25881	33.6436	2.09356	2.7109	1.33079	A.dominant	A.dominant
TraesCS1A02G089500	TraesCS1B02G117400	TraesCS1D02G098000	1586.16	2114.65	445.346	32.2711	823.548	589.056	D.suppressed	B.suppressed	TraesCS7A02G482000	TraesCS7B02G384200	TraesCS7D02G468900	76.2607	99.3054	31.3866	37.3653	37.0919	183.223	Central	Central	TraesCS1A02G353300	TraesCS1B02G368500	TraesCS1D02G356900	21.6314	18.297	22.2194	16.2595	27.8341	31.6272	Central	Central
TraesCS5A02G328300	TraesCS5B02G328300	TraesCS5D02G334200	0	0	0.614695	0	2.88969	3.109	D.dominant	D.dominant	TraesCS6A02G155900	TraesCS6B02G184000	TraesCS6D02G145900	1.63529	2.67528	3.56958	6.94123	6.406	4.66822	Central	Central	TraesCS5A02G303100	TraesCS5B02G303400	TraesCS5D02G309900	24.9149	26.4343	6.05524	6.64342	5.43908	18.6769	Central	Central
TraesCS5A02G508700	TraesCS4B02G338800	TraesCS4D02G335400	25.622	11.5814	13.0513	0	20.1972	28.363	Central	B.suppressed	TraesCS5A02G060400	TraesCS5B02G071600	TraesCS5D02G072000	23.0879	18.9548	20.2668	18.7998	17.0857	23.8593	Central	Central	TraesCS7A02G266300	TraesCS7B02G166200	TraesCS7D02G268500	18.2191	13.0562	4.62921	5.91972	6.30285	5.52593	D.suppressed	Central
TraesCS2A02G402400	TraesCS2B02G420600	TraesCS2D02G399700	0.0425583	0.0451077	0.149805	0.391742	0	0.779319	D.dominant	D.suppressed	TraesCS5A02G501100	TraesCS4B02G329500	TraesCS4D02G326400	142.838	100.912	182.906	34.7892	73.6387	46.9907	D.suppressed	B.suppressed	TraesCS5A02G057500	TraesCS5B02G059200	TraesCS5D02G068800	128.169	96.9795	16.132	16.3472	14.6126	30.8395	D.suppressed	Central
TraesCS2A02G117400	TraesCS2B02G137400	TraesCS2D02G117800	1.4882	4.39828	3.12134	4.3145	1.29558	4.19747	A.suppressed	D.suppressed	TraesCS5A02G347800	TraesCS5B02G348800	TraesCS5D02G354000	2.93338	6.79108	6.32437	3.09899	6.54888	6.68648	Central	Central	TraesCS5A02G175300	TraesCS5B02G172800	TraesCS5D02G179800	22.9032	26.7405	52.9539	65.3492	47.0793	28.3103	Central	Central
TraesCS5A02G418000	TraesCS5B02G420100	TraesCS5D02G426000	9.02509	10.6688	10.1972	0.573609	5.89931	11.3397	Central	B.suppressed	TraesCS2A02G302200	TraesCS2B02G318000	TraesCS2D02G300900	7.17187	6.48529	9.96283	6.11214	6.66073	5.71879	Central	Central	TraesCS2A02G063500	TraesCS2B02G076200	TraesCS2D02G061700	11.8372	11.2318	10.1286	15.8739	15.5676	8.00149	Central	Central
TraesCS5A02G215000	TraesCS5B02G208800	TraesCS5D02G217000	16.2736	25.4719	18.4241	33.0315	15.317	40.8977	Central	Central	TraesCS2A02G336300	TraesCS2B02G345600	TraesCS2D02G326600	38.1131	25.3927	37.999	21.9776	25.5516	25.4044	Central	Central	TraesCS7A02G277300	TraesCS7B02G175000	TraesCS7D02G277300	16.482	12.8899	16.4033	15.5676	12.7088	17.6291	Central	Central
TraesCS1A02G066400	TraesCS1B02G084700	TraesCS1D02G067500	2.87274	28.5333	312.993	10.6876	189.759	155.64	D.dominant	B.suppressed	TraesCS3A02G172400	TraesCS3B02G203200	TraesCS3D02G178900	19.0155	16.4967	26.0675	30.5	17.2203	12.8073	Central	Central	TraesCS1A02G106200	TraesCS1B02G123500	TraesCS1D02G108800	0.177702	0	0.766219	0.18321	1.13766	0.274708	B.suppressed	B.suppressed
TraesCS1A02G105600	TraesCS1B02G131300	TraesCS1D02G109600	120.523	125.544	90.2731	41.8588	180.638	179.49	Central	B.suppressed	TraesCS3A02G179700	TraesCS3B02G209400	TraesCS3D02G184600	18.616	11.3573	35.0616	22.5941	29.6061	32.659	Central	Central	TraesCS6A02G019300	TraesCS6B02G026200	TraesCS6D02G022400	31.2171	9.17347	5.73878	10.2563	48.5698	29.337	B.suppressed	D.dominant
TraesCS3A02G299900	TraesCS3B02G336700	TraesCS3D02G302000	37.9132	17.7643	51.8375	38.8269	34.9953	34.1929	Central	Central	TraesCS6A02G285900	TraesCS6B02G314700	TraesCS6D02G266300	114.907	27.9097	182.425	104.58	178.035	221.939	B.suppressed	Central	TraesCS6A02G330400	TraesCS6B02G361300	TraesCS6D02G309500	9.67285	5.00492	18.9289	11.6939	13.7987	9.41154	Central	Central
TraesCS1A02G331900	TraesCS1B02G345500	TraesCS1D02G334600	19.6567	5.39665	17.3872	6.43957	25.5023	22.3815	B.suppressed	B.suppressed	TraesCS1A02G142900	TraesCS1B02G158900	TraesCS1D02G141700	59.6115	27.052	47.2253	25.5927	18.7214	43.162	Central	Central	TraesCS1A02G314400	TraesCS1B02G326700	TraesCS1D02G314900	9.61079	9.21571	35.089	21.8661	18.8496	14.3628	Central	Central
TraesCS1A02G051300	TraesCS1B02G068000	TraesCS1D02G053300	16.3508	25.9534	10.2311	1.34093	10.9304	32.2153	Central	B.suppressed	TraesCS5A02G297000	TraesCS5B02G296300	TraesCS5D02G304100	5.46915	7.2491	8.25492	15.3272	9.95472	16.2979	Central	Central	TraesCS2A02G323100	TraesCS2B02G359500	TraesCS2D02G339800	10.6219	11.6377	23.5627	28.4579	19.9182	11.6403	Central	Central
TraesCS3A02G264200	TraesCS3B02G297600	TraesCS3D02G264300	11.9794	3.74096	7.71978	4.24196	9.26506	6.97849	B.suppressed	Central	TraesCS7A02G340000	TraesCS7B02G251700	TraesCS7D02G347700	18.9639	16.7475	22.0191	17.681	18.8005	9.06346	Central	Central	TraesCS1A02G246400	TraesCS1B02G257100	TraesCS1D02G245700	37.0844	35.5982	32.3773	35.1683	23.1198	30.8508	Central	Central
TraesCS7A02G432000	TraesCS7B02G332200	TraesCS7D02G423700	17.4766	21.7878	24.7767	7.0579	25.7518	46.3955	Central	B.suppressed	TraesCS6A02G158700	TraesCS6B02G192600	TraesCS6D02G153800	23.5115	16.2916	16.9579	27.5357	14.3889	10.6584	Central	Central	TraesCS6A02G237700	TraesCS6B02G266200	TraesCS6D02G220400	52.7165	57.8525	122.744	90.1469	87.9361	52.1836	Central	Central
TraesCS6A02G121600	TraesCS6B02G149900	TraesCS6D02G111700	16.8828	19.014	28.3014	29.0378	18.4866	67.7577	A.suppressed	Central	TraesCS3A02G228700	TraesCS3B02G255900	TraesCS3D02G226400	82.8242	81.4122	116.231	113.204	81.9648	63.9681	Central	Central	TraesCS2A02G386200	TraesCS2B02G403100	TraesCS2D02G382700	23.8086	19.5508	32.7174	23.6672	20.4196	39.5699	Central	Central
TraesCS7A02G498400	TraesCS7B02G405400	TraesCS7D02G485600	15.4566	7.31662	14.9684	7.54976	9.25127	16.3333	Central	Central	TraesCS3A02G281300	TraesCS3B02G315000	TraesCS3D02G281200	34.2689	0	32.9218	0	2.9306	22.7878	B.suppressed	A.dominant	TraesCS4A02G280800	TraesCS4B02G032000	TraesCS4D02G029700	50.1946	59.2277	13.2045	6.96611	10.2446	47.7014	Central	Central
TraesCS4A02G149100	TraesCS4B02G163800	TraesCS4D02G160600	6.79572	5.41	5.82066	5.70453	15.1642	22.1781	B.suppressed	Central	TraesCS2A02G274900	TraesCS2B02G292000	TraesCS2D02G273300	48.1618	51.703	80.4519	98.5279	75.2818	72.6152	Central	Central	TraesCS4A02G140600	TraesCS4B02G155800	TraesCS4D02G167300	4.23743	2.77514	0.313299	0.819978	1.75356	2.00619	Central	A.suppressed
TraesCS2A02G175200	TraesCS2B02G201600	TraesCS2D02G182600	3.08041	0.0524208	1.76691	0	0.0537696	0.770303	A.dominant	A.dominant	TraesCS2A02G275800	TraesCS2B02G293500	TraesCS2D02G274800	74.7877	53.8717	81.6493	94.087	81.4799	71.992	Central	Central	TraesCS2A02G119600	TraesCS2B02G140300	TraesCS2D02G121400	4.32099	7.78335	0	0.359435	0	3.26157	Central	B.dominant
TraesCS6A02G346100	TraesCS6B02G379600	TraesCS6D02G329000	0.429419	0.058091	0.522998	0.10486	0	0	A.dominant	A.dominant	TraesCS3A02G385400	TraesCS3B02G417600	TraesCS3D02G378400	4.48027	2.04837	3.08284	2.37475	1.5262	2.49122	Central	Central	TraesCS4A02G311000	TraesCS4B02G003300	TraesCS4D02G002800	1.46819	1.82774	1.26286	0.0790671	0.863576	0.22495	D.suppressed	B.suppressed
TraesCS5A02G077900	TraesCS5B02G087800	TraesCS5D02G094000	191.58	131.736	477.664	403.718	218.686	120.335	Central	Central	TraesCS5A02G495300	TraesCS4B02G323500	TraesCS4D02G319500	7.66785	10.6304	10.4244	12.8029	11.2334	13.7207	Central	Central	TraesCS7A02G280900	TraesCS7B02G180300	TraesCS7D02G279500	6.69334	4.86177	0.294605	0.452988	0.330473	1.82761	D.suppressed	Central
TraesCS2A02G105700	TraesCS2B02G122700	TraesCS2D02G105400	7.89264	6.0898	4.13432	4.01224	1.54634	6.63043	Central	D.suppressed	TraesCS2A02G099400	TraesCS2B02G115700	TraesCS2D02G098700	2.25222	3.04013	2.7726	3.42884	2.01618	2.92814	Central	Central	TraesCS1A02G042800	TraesCS1B02G055600	TraesCS1D02G043200	5.21072	11.3722	1.878	0	18.424	17.3003	A.suppressed	D.dominant
TraesCS4A02G135600	TraesCS4B02G169600	TraesCS4D02G171700	2.72801	10.5754	2.64169	1.75347	1.31337	8.23477	A.suppressed	Central	TraesCS4A02G128900	TraesCS4B02G175800	TraesCS4D02G177700	5.01508	3.59072	17.0596	10.7783	7.05859	0	D.suppressed	Central	TraesCS3A02G535600	TraesCS3B02G608300	TraesCS3D02G541100	0.798608	1.56099	0	0.851696	1.41258	1.64419	Central	A.suppressed
TraesCS2A02G502100	TraesCS2B02G530200	TraesCS2D02G502600	0.11122	0.342916	0.253412	0.423759	1.34949	7.89325	D.dominant	A.suppressed	TraesCS6A02G321700	TraesCS6B02G352500	TraesCS6D02G301400	37.3183	40.9986	25.5392	18.4238	8.52416	20.7678	Central	D.suppressed	TraesCS6A02G321300	TraesCS6B02G352000	TraesCS6D02G301000	21.3985	11.2086	1.25801	0.18976	0.402845	30.376	Central	B.suppressed
TraesCS7A02G428200	TraesCS7B02G328400	TraesCS7D02G420500	87.8588	129.821	33.8364	38.8432	25.0742	61.7168	Central	Central	TraesCS1A02G160300	TraesCS1B02G176300	TraesCS1D02G157500	0.277157	0	0.170524	0.149726	0.112177	0.185975	B.suppressed	Central	TraesCS5A02G239200	TraesCS5B02G237800	TraesCS5D02G246300	19.7441	11.5087	11.0441	17.7367	18.7643	15.7907	Central	Central
TraesCS5A02G330900	TraesCS5B02G331300	TraesCS5D02G336700	1.16937	0.138254	0.177301	0.236381	0	0.125063	A.dominant	D.suppressed	TraesCS2A02G293400	TraesCS2B02G309500	TraesCS2D02G290800	11.0889	9.60281	12.3896	8.03987	9.39649	16.8699	Central	Central	TraesCS2A02G413800	TraesCS2B02G432600	TraesCS2D02G410800	11.8355	4.72248	10.3261	7.95185	15.4485	9.16296	Central	Central
TraesCS7A02G272400	TraesCS7B02G169700	TraesCS7D02G272600	5.26125	0	5.31723	0.246392	0.539008	0.01774	A.dominant	A.dominant	TraesCS2A02G310300	TraesCS2B02G327300	TraesCS2D02G308600	0	1.04147	0.213764	5.13848	6.16153	3.6311	D.dominant	A.suppressed	TraesCS6A02G250100	TraesCS6B02G275300	TraesCS6D02G231900	3.55129	18.3849	25.1084	20.3863	8.05244	4.56258	B.dominant	D.suppressed
TraesCS6A02G172600	TraesCS6B02G200100	TraesCS6D02G161600	0.31794	0.0824663	0	0.585657	0	0.166243	B.suppressed	B.dominant	TraesCS2A02G171600	TraesCS2B02G198100	TraesCS7D02G541300	25.2473	77.1916	25.6092	76.1668	86.1231	78.6498	A.suppressed	A.suppressed	TraesCS5A02G284200	TraesCS5B02G282900	TraesCS5D02G291500	13.5565	13.6626	23.789	20.8741	21.4954	13.2499	Central	Central
