## Supplemental Table for "Reshaping epigenomic landscapes in facilitating the speciation of bread wheat" (part 11 of 67)

### Sheet: S4 (continued)
Table S4. Homoeolog expression bias across leaf, root, spike in pre-polyploidization or post-polyploidization.
TraesCS7A02G388800	TraesCS7B02G290700	TraesCS7D02G384700	3.88047	3.50137	7.13547	6.43629	4.73009	4.94896	Central	Central	TraesCS5A02G048800	TraesCS5B02G053900	TraesCS5D02G059400	3.36393	0.295296	6.30631	0.499387	0	0.545242	A.dominant	A.dominant	TraesCS2A02G039300	TraesCS2B02G051700	TraesCS2D02G037600	0.386347	10.1656	4.32452	1.25212	0.935954	0.735675	B.dominant	D.suppressed
TraesCS2A02G405700	TraesCS2B02G423500	TraesCS2D02G402400	2.41919	1.1811	2.67538	2.26294	1.82901	3.11436	Central	Central	TraesCS2A02G161800	TraesCS3B02G126700	TraesCS2D02G169000	18.4996	21.4419	17.0163	17.9168	16.258	23.1642	Central	Central	TraesCS3A02G312500	TraesCS3B02G159700	TraesCS3D02G141900	2.21348	0.455991	0.20299	0	0.242393	0	A.dominant	B.suppressed
TraesCS6A02G253600	TraesCS6B02G271800	TraesCS6D02G235200	0.999693	0.458327	0.246597	0.170811	0.252689	1.45557	B.suppressed	Central	TraesCS1A02G018900	TraesCS1B02G022700	TraesCS1D02G018200	9.17591	13.9888	18.7254	0.589641	12.187	12.2662	Central	B.suppressed	TraesCS2A02G456700	TraesCS2B02G478900	TraesCS2D02G457000	28.4578	30.9614	19.1289	30.2595	31.6405	27.2097	Central	Central
TraesCS2A02G552900	TraesCS2B02G584300	TraesCS2D02G553600	0.172556	0.794615	0.578969	3.09119	0.959474	1.19518	A.suppressed	A.suppressed	TraesCS6A02G199800	TraesCS6B02G230700	TraesCS6D02G185200	27.0842	27.679	24.1308	23.2828	20.8622	21.8315	Central	Central	TraesCS6A02G261000	TraesCS6B02G288400	TraesCS6D02G241800	8.06052	2.78743	11.3558	7.65628	6.87199	8.14909	B.suppressed	Central
TraesCS7A02G278100	TraesCS7B02G175500	TraesCS7D02G277900	95.5305	104.094	67.2177	88.2865	42.6641	76.8541	Central	Central	TraesCS4A02G354200	TraesCS5B02G518200	TraesCS7D02G235900	7.27565	11.105	11.7516	14.0765	38.8179	0.0980656	D.suppressed	Central	TraesCS4A02G110100	TraesCS4B02G194000	TraesCS4D02G194900	44.533	39.3993	47.2305	52.0666	36.0992	125.062	Central	Central
TraesCS1A02G024600	TraesCS1B02G031000	TraesCS1D02G024700	3.09968	5.89939	2.62927	0	19.8552	16.6661	A.suppressed	D.dominant	TraesCS2A02G305200	TraesCS2B02G322000	TraesCS2D02G303700	9.41856	14.673	13.5594	19.0162	21.0116	19.6691	Central	Central	TraesCS3A02G216100	TraesCS3B02G245800	TraesCS3D02G217700	47.8903	48.5124	36.9989	46.6877	28.0517	51.022	Central	Central
TraesCS3A02G525100	TraesCS3B02G592400	TraesCS3D02G530300	6.68575	5.21109	4.2598	6.92277	7.58864	7.19995	Central	Central	TraesCS6A02G398600	TraesCS6B02G438800	TraesCS6D02G382800	0	4.96224	0.0280762	0.458228	13.1069	0.991816	B.dominant	D.dominant	TraesCS2A02G212300	TraesCS2B02G237500	TraesCS2D02G218200	10.2142	4.47235	13.5449	10.7126	12.1673	8.7216	Central	Central
TraesCS3A02G177300	TraesCS3B02G207700	TraesCS3D02G183500	17.8181	8.30156	7.89461	6.25046	4.8291	6.42176	Central	Central	TraesCS6A02G392000	TraesCS6B02G432200	TraesCS6D02G377900	1.19342	1.53013	0.633771	3.39336	2.537	5.94565	D.dominant	A.suppressed	TraesCS4A02G114500	TraesCS4B02G189700	TraesCS4D02G191100	3.65265	2.77697	8.12367	8.5903	8.47156	4.45658	Central	Central
TraesCS1A02G393900	TraesCS1B02G422900	TraesCS1D02G402600	30.5115	40.3557	45.5473	0.442682	86.1682	112.361	A.suppressed	B.suppressed	TraesCS3A02G090000	TraesCS3B02G105300	TraesCS3D02G090000	19.4577	14.6849	32.8923	4.69395	21.5713	9.5321	Central	B.suppressed	TraesCS1A02G066900	TraesCS1B02G085200	TraesCS1D02G067900	10.7117	8.397	15.4195	0.950071	7.34653	9.3453	Central	B.suppressed
TraesCS5A02G194900	TraesCS5B02G190300	TraesCS5D02G198100	73.3167	21.412	45.0945	26.2836	53.7447	67.1702	B.suppressed	Central	TraesCS7A02G352700	TraesCS7B02G275300	TraesCS7D02G370300	24.429	32.1699	31.4211	56.1756	63.3421	53.2839	Central	Central	TraesCS7A02G112800	TraesCS7B02G010500	TraesCS7D02G108200	7.68072	11.0863	4.67858	7.35263	5.62409	9.29882	Central	Central
TraesCS4A02G281200	TraesCS4B02G031600	TraesCS4D02G029300	3.38372	6.45407	2.89402	2.21786	3.55121	7.62808	Central	Central	TraesCS4A02G083900	TraesCS4B02G220200	TraesCS4D02G220500	201.809	210.485	261.434	683.087	292.163	4.87398	D.suppressed	Central	TraesCS2A02G295800	TraesCS2B02G312100	TraesCS2D02G293700	19.8564	19.998	21.1315	16.1248	17.1116	18.3955	Central	Central
TraesCS3A02G132000	TraesCS3B02G167400	TraesCS3D02G148300	53.8108	10.0903	21.911	8.68189	12.0132	26.704	B.suppressed	Central	TraesCS3A02G179500	TraesCS3B02G209200	TraesCS3D02G184400	2.22346	0.506019	2.94747	1.34864	6.86451	18.3262	D.dominant	B.suppressed	TraesCS7A02G512100	TraesCS7B02G423700	TraesCS7D02G500700	16.0432	13.6348	13.8054	17.4046	3.04876	7.25359	Central	D.suppressed
TraesCS2A02G044700	TraesCS2B02G056800	TraesCS2D02G043300	0.842942	10.1362	4.23266	5.33295	9.50134	3.97913	A.suppressed	Central	TraesCS3A02G179400	TraesCS3B02G209100	TraesCS3D02G184300	1.51175	0.0807605	0.574165	0.329152	0	0.447449	A.dominant	D.suppressed	TraesCS4A02G081400	TraesCS4B02G222400	TraesCS4D02G222900	16.5717	13.9651	13.1339	12.3179	16.118	23.4183	Central	Central
TraesCS2A02G214500	TraesCS2B02G239500	TraesCS2D02G220300	1.2443	0.0401313	2.35139	0.382907	0.0981812	1.06086	B.suppressed	A.dominant	TraesCS1A02G099500	TraesCS1B02G124900	TraesCS1D02G107400	50.4785	49.5075	29.0917	12.6324	40.2894	73.8288	Central	B.suppressed	TraesCS2A02G158000	TraesCS2B02G183700	TraesCS2D02G164400	5.42957	13.9141	3.35275	2.66402	2.8253	7.26841	Central	Central
TraesCS5A02G241000	TraesCS5B02G239100	TraesCS5D02G247500	2.83599	2.88723	3.1118	2.58312	1.53892	1.69256	Central	Central	TraesCS3A02G362600	TraesCS3B02G395100	TraesCS3D02G356400	7.42351	22.0283	10.3789	16.0625	15.975	20.2575	A.suppressed	Central	TraesCS1A02G403000	TraesCS1B02G432400	TraesCS1D02G411000	14.7424	16.4776	14.226	22.0005	63.256	48.0046	Central	A.suppressed
TraesCS5A02G238800	TraesCS5B02G237400	TraesCS5D02G245800	27.2281	9.72483	38.8863	32.3609	22.7441	10.8382	Central	Central	TraesCS3A02G271900	TraesCS3B02G305600	TraesCS3D02G271500	44.5651	37.9967	44.7833	54.1516	41.5812	71.9558	Central	Central	TraesCS1A02G035100	TraesCS1B02G044800	TraesCS1D02G036500	0.18735	0.934842	0.291328	0	0.130087	1.04029	A.suppressed	B.suppressed
TraesCS7A02G464600	TraesCS7B02G365100	TraesCS7D02G452200	9.89733	27.6528	6.91402	18.6737	10.7852	3.86901	D.suppressed	Central	TraesCS1A02G111600	TraesCS1B02G131800	TraesCS1D02G113000	3.27873	10.0424	8.65783	1.12201	8.15628	7.30931	A.suppressed	B.suppressed	TraesCS3A02G324600	TraesCS3B02G353600	TraesCS3D02G317900	31.3935	28.3448	16.1153	11.5272	16.2644	38.5564	Central	Central
TraesCS1A02G168900	TraesCS1B02G188000	TraesCS1D02G166900	67.9082	63.4447	56.8186	81.4826	72.1471	64.5949	Central	Central	TraesCS4A02G315200	TraesCS5B02G564100	TraesCS5D02G550400	23.2667	16.9251	7.9629	11.439	12.8902	18.1242	Central	Central	TraesCS4A02G201700	TraesCS4B02G105800	TraesCS4D02G102600	122.685	45.4415	0	0.179077	0	111.112	B.suppressed	B.dominant
TraesCS2A02G147500	TraesCS2B02G172900	TraesCS2D02G152300	155.09	347.732	211.027	330.532	136.191	123.83	Central	Central	TraesCS4A02G352100	TraesCS5B02G519300	TraesCS5D02G518600	12.9642	20.9291	25.0663	21.0231	40.7658	47.0104	A.suppressed	Central	TraesCS7A02G246000	TraesCS7B02G145500	TraesCS7D02G244500	5.0031	2.49726	7.83475	1.90888	4.25747	5.3824	Central	B.suppressed
TraesCS6A02G283700	TraesCS6B02G312000	TraesCS6D02G264200	93.7885	44.1721	79.0856	72.0804	109.981	199.54	B.suppressed	Central	TraesCS1A02G367300	TraesCS1B02G385900	TraesCS1D02G373000	23.3616	28.3191	29.8348	29.0862	18.1553	20.749	Central	Central	TraesCS5A02G265500	TraesCS5B02G265200	TraesCS5D02G273400	4.74446	7.22598	3.28054	6.13262	3.14851	16.6663	A.suppressed	Central
TraesCS7A02G219300	TraesCS7B02G128000	TraesCS7D02G222800	13.8659	59.3961	12.629	26.9407	11.4864	3.27383	B.dominant	Central	TraesCS2A02G012800	TraesCS2B02G005100	TraesCS2D02G013600	6.90731	5.94027	7.52494	18.5448	9.98692	8.86259	Central	Central	TraesCS1A02G206000	TraesCS1B02G219500	TraesCS1D02G209200	7.7428	6.03023	19.6854	17.0046	15.361	5.59539	Central	Central
TraesCS3A02G310600	TraesCS3B02G153600	TraesCS3D02G136500	0.132717	0	0.246994	0	0.688057	0.79302	D.dominant	B.suppressed	TraesCS2A02G492400	TraesCS2B02G520600	TraesCS2D02G492700	60.9936	84.0913	64.0402	69.5585	67.0605	65.6868	Central	Central	TraesCS5A02G547800	TraesCS4B02G382000	TraesCS4D02G357700	3.45398	5.06893	11.777	15.3066	12.7974	7.6143	Central	Central
TraesCS4A02G242300	TraesCS4B02G072900	TraesCS4D02G071700	0	0	0.404504	0.0466976	0	0.202577	D.dominant	A.dominant	TraesCS4A02G238100	TraesCS4B02G076800	TraesCS4D02G075300	5.07423	7.55076	21.8126	17.9878	16.1026	13.4719	Central	Central	TraesCS5A02G535300	TraesCS4B02G367500	TraesCS4D02G360000	0	0	0	0	0.629437	0.406184	D.dominant	D.dominant
TraesCS3A02G358900	TraesCS3B02G391700	TraesCS3D02G353200	3.47483	1.12488	0.565274	0.723477	0.687746	3.64843	B.suppressed	Central	TraesCS3A02G189100	TraesCS3B02G218100	TraesCS3D02G192400	13.4775	41.2448	11.1607	24.2246	13.1842	18.7791	Central	Central	TraesCS5A02G535400	TraesCS4B02G367600	TraesCS4D02G359900	109.786	714.374	156.605	389.687	701.12	184.64	B.dominant	A.suppressed
TraesCS1A02G284500	TraesCS1B02G293800	TraesCS1D02G283500	2.64384	8.44769	2.03741	9.37651	3.49392	7.97215	A.suppressed	A.suppressed	TraesCS2A02G457600	TraesCS2B02G480000	TraesCS2D02G458300	13.5173	14.8724	18.7691	23.3143	31.8838	43.1601	Central	Central	TraesCS3A02G200000	TraesCS3B02G230200	TraesCS3D02G199900	7.67058	11.8267	10.7899	11.7691	16.1524	14.4249	Central	Central
TraesCS2A02G135200	TraesCS2B02G159200	TraesCS2D02G137700	0	0.0672044	0	1.03992	0.0782759	0.0476046	A.suppressed	B.dominant	TraesCS1A02G317100	TraesCS1B02G329500	TraesCS1D02G317100	10.1689	21.1433	14.1186	17.1557	6.51506	11.4863	Central	Central	TraesCS7A02G299900	TraesCS7B02G187200	TraesCS7D02G294800	49.1105	46.9045	37.3242	41.2074	30.605	36.0421	Central	Central
TraesCS6A02G419900	TraesCS6B02G468600	TraesCS6D02G405900	8.29506	58.6297	1.49583	0.543839	0.140192	0.629819	B.dominant	D.suppressed	TraesCS2A02G177100	TraesCS2B02G204100	TraesCS2D02G185200	33.972	19.6562	46.4623	39.5308	49.2473	63.1841	Central	Central	TraesCS1A02G137700	TraesCS1B02G148900	TraesCS1D02G133700	81.884	86.7198	49.871	1.82195	48.5895	70.1128	Central	B.suppressed
TraesCS1A02G412100	TraesCS1B02G442500	TraesCS1D02G419900	0.287017	1.01487	0.246803	0.742758	0.223529	1.62375	A.suppressed	Central	TraesCS5A02G235400	TraesCS5B02G233800	TraesCS5D02G242500	144.577	115.042	90.2357	70.2122	64.5132	128.509	Central	Central	TraesCS2A02G094100	TraesCS2B02G108900	TraesCS2D02G092700	12.4779	27.031	73.548	191.296	89.0687	30.2017	Central	Central
TraesCS3A02G235800	TraesCS3B02G264100	TraesCS3D02G235300	0.920059	2.32103	0.921059	2.8597	0.410786	3.59479	A.suppressed	D.suppressed	TraesCS2A02G272700	TraesCS2B02G290900	TraesCS2D02G272000	101.223	95.7444	89.0379	80.0647	67.1763	71.5738	Central	Central	TraesCS4A02G364500	TraesCS5B02G509000	TraesCS5D02G509000	1.75577	0.691498	0	0	0.970167	1.40932	Central	D.dominant
TraesCS6A02G360100	TraesCS6B02G393000	TraesCS6D02G343100	12.3078	13.7482	17.6803	15.4182	15.4086	37.4535	Central	Central	TraesCS7A02G261300	TraesCS7B02G159800	TraesCS7D02G262900	33.7675	47.6368	36.2807	65.8146	41.1635	69.3375	Central	Central	TraesCS6A02G291200	TraesCS6B02G321200	TraesCS6D02G272600	56.516	37.1899	73.6298	65.7067	94.3051	76.0631	Central	Central
TraesCS3A02G236800	TraesCS3B02G263000	TraesCS3D02G237200	6.45785	20.326	5.57425	24.6645	2.42428	3.57256	D.suppressed	B.dominant	TraesCS6A02G211200	TraesCS6B02G240700	TraesCS6D02G194300	30.6506	26.5503	40.2398	46.8599	32.9588	21.0988	Central	Central	TraesCS7A02G208600	TraesCS7B02G115900	TraesCS7D02G211000	87.4029	44.1122	0.24567	0.0802957	0.164623	55.2273	Central	B.suppressed
TraesCS2A02G282300	TraesCS2B02G299700	TraesCS2D02G281100	9.62187	29.8696	12.8002	33.4184	21.8852	33.4534	A.suppressed	Central	TraesCS3A02G408300	TraesCS3B02G442000	TraesCS3D02G403400	19.2197	12.1481	15.1395	18.3517	16.9397	16.8739	Central	Central	TraesCS3A02G460900	TraesCS3B02G501900	TraesCS3D02G454200	0.517618	0	0.228366	0.0857745	0	1.02969	B.suppressed	D.suppressed
TraesCS3A02G429900	TraesCS3B02G467900	TraesCS3D02G425300	46.0164	33.6729	34.1144	28.6021	16.4222	31.3095	Central	Central	TraesCS2A02G122000	TraesCS2B02G144100	TraesCS2D02G124700	12.8168	3.30238	16.4243	4.80978	9.04624	10.1555	B.suppressed	B.suppressed	TraesCS1A02G236900	TraesCS1B02G246900	TraesCS1D02G235500	17.694	14.1498	11.2638	9.66949	10.5332	22.3054	Central	Central
TraesCS7A02G356400	TraesCS7B02G271300	TraesCS7D02G366300	0.183455	0.469322	4.82541	4.78751	2.89919	3.85579	D.dominant	Central	TraesCS4A02G303400	TraesCS4B02G010400	TraesCS4D02G009100	5.75394	2.63598	14.3791	2.07808	4.78937	2.63547	Central	B.suppressed	TraesCS3A02G093100	TraesCS3B02G108400	TraesCS3D02G093400	20.7027	22.8841	26.6549	28.2296	19.2806	15.8157	Central	Central
TraesCS6A02G373900	TraesCS6B02G411600	TraesCS6D02G358100	81.094	107.54	146.253	182.017	137.075	98.1976	Central	Central	TraesCS3A02G165000	TraesCS3B02G200700	TraesCS3D02G176600	0.87496	3.37862	2.19613	12.4019	5.7106	6.02687	A.suppressed	A.suppressed	TraesCS1A02G187300	TraesCS1B02G195100	TraesCS1D02G189400	75.6758	56.7713	152.08	92.0576	117.38	57.6762	Central	Central
TraesCS6A02G374000	TraesCS6B02G411700	TraesCS6D02G358200	66.7062	35.9546	29.765	40.2573	21.3697	12.8855	D.suppressed	Central	TraesCS1A02G311900	TraesCS1B02G323600	TraesCS1D02G312200	3.45104	3.08693	3.97901	5.34849	9.98853	6.84217	Central	Central	TraesCS3A02G388200	TraesCS3B02G420500	TraesCS3D02G381300	3.70521	0.448896	1.4872	0.60641	0.315789	1.54926	B.suppressed	D.suppressed
TraesCS7A02G335100	TraesCS7B02G246000	TraesCS7D02G342600	1.31271	12.4952	3.24307	6.27687	2.44225	6.13147	A.suppressed	Central	TraesCS7A02G326500	TraesCS7B02G227100	TraesCS7D02G323300	0	0	0.0285841	0	0.144988	0.37176	D.dominant	D.dominant	TraesCS4A02G224700	TraesCS4B02G091500	TraesCS4D02G088500	0.598475	0.103084	0.0767056	0	0.0308204	0.573677	B.suppressed	B.suppressed
TraesCS5A02G064300	TraesCS5B02G068400	TraesCS5D02G075100	0.492344	1.12597	0.282048	0.575974	14.2674	9.72445	D.dominant	D.dominant	TraesCS2A02G213600	TraesCS2B02G238500	TraesCS2D02G219500	2.23343	2.31327	3.69221	3.40018	3.19774	3.96338	Central	Central	TraesCS3A02G224400	TraesCS3B02G253900	TraesCS3D02G229200	1.11332	1.08858	0.232362	0.0453853	0.0743951	0.337427	D.suppressed	B.suppressed
TraesCS6A02G142600	TraesCS6B02G171000	TraesCS6D02G132100	1.26619	0.576267	0	0	0.420937	0.58848	Central	D.dominant	TraesCS3A02G154700	TraesCS3B02G181000	TraesCS3D02G162100	27.6084	45.0551	16.6455	28.722	11.3149	10.2896	D.suppressed	Central	TraesCS7A02G377700	TraesCS7B02G279400	TraesCS7D02G374500	64.0042	20.2028	26.2011	3.93242	29.2396	53.771	B.suppressed	B.suppressed
TraesCS7A02G381500	TraesCS7B02G283400	TraesCS7D02G377800	0.29521	0.631959	0.289678	2.24123	1.17679	1.282	A.suppressed	A.suppressed	TraesCS3A02G154800	TraesCS3B02G181100	TraesCS3D02G162200	22.4431	10.637	19.0396	8.30944	55.1089	61.2206	B.suppressed	B.suppressed	TraesCS1A02G392300	TraesCS1B02G420500	TraesCS1D02G400500	32.414	45.9527	22.0932	29.9226	11.4102	60.1319	Central	Central
TraesCS5A02G227100	TraesCS5B02G225700	TraesCS5D02G234600	4.26041	3.11838	12.6232	6.3033	22.8035	16.4437	D.dominant	B.suppressed	TraesCS2A02G311100	TraesCS2B02G328000	TraesCS2D02G309300	67.7273	0.0830092	14.5555	0.179751	5.92717	5.51586	A.dominant	B.suppressed	TraesCS2A02G547000	TraesCS2B02G577800	TraesCS2D02G548000	4.73037	5.56706	5.73208	4.61662	6.52068	6.9866	Central	Central
TraesCS6A02G233100	TraesCS6B02G260100	TraesCS6D02G216000	61.5393	15.4491	49.6643	15.7471	25.0548	30.4788	B.suppressed	Central	TraesCS7A02G319400	TraesCS7B02G220200	TraesCS7D02G315900	11.9361	18.0936	1.58352	9.8126	11.4844	24.6002	Central	A.suppressed	TraesCS4A02G204700	TraesCS4B02G108300	TraesCS4D02G105500	3.94862	2.09444	8.1197	6.71447	13.2374	8.22066	B.suppressed	Central
TraesCS2A02G206300	TraesCS2B02G233600	TraesCS2D02G209700	11.3964	11.9801	13.1782	9.74423	12.5652	10.701	Central	Central	TraesCS2A02G110100	TraesCS2B02G128300	TraesCS2D02G110600	40.2479	35.1579	211.995	254.819	132.812	118.476	Central	Central	TraesCS1A02G071300	TraesCS1B02G089700	TraesCS1D02G073600	3.28853	7.66185	15.6801	2.21313	7.4557	6.27765	Central	B.suppressed
TraesCS7A02G344100	TraesCS7B02G239000	TraesCS7D02G335500	11.2484	12.1398	15.868	16.3139	13.8206	17.1003	Central	Central	TraesCS2A02G469200	TraesCS2B02G492100	TraesCS2D02G469300	43.4098	43.4822	29.139	0.530495	60.7943	38.1524	Central	B.suppressed	TraesCS4A02G105900	TraesCS4B02G198100	TraesCS4D02G198900	2.17257	11.9239	1.44773	8.67746	4.87941	5.7359	A.suppressed	A.suppressed
TraesCS2A02G192700	TraesCS2B02G214700	TraesCS2D02G194700	29.8688	16.3291	14.4414	13.466	27.6775	37.4806	Central	Central	TraesCS2A02G216100	TraesCS2B02G241100	TraesCS2D02G221700	17.7781	34.7903	31.4412	58.3385	45.421	38.9598	Central	Central	TraesCS5A02G110600	TraesCS5B02G109200	TraesCS5D02G123400	45.5857	33.8748	64.285	0.0938073	35.2434	45.89	Central	B.suppressed
TraesCS7A02G370600	TraesCS7B02G257300	TraesCS7D02G352300	3.02476	27.2519	4.96899	9.28221	13.5164	8.21695	A.suppressed	Central	TraesCS2A02G153600	TraesCS2B02G178700	TraesCS2D02G159000	15.272	4.77756	18.373	6.68903	7.21017	6.88605	Central	Central	TraesCS2A02G391400	TraesCS2B02G409900	TraesCS2D02G389700	19.3373	28.4039	21.5974	28.4658	20.2259	21.4291	Central	Central
TraesCS3A02G111400	TraesCS3B02G132400	TraesCS3D02G113600	221.644	262.488	139.418	247.425	166.753	219.662	Central	Central	TraesCS3A02G348200	TraesCS3B02G380100	TraesCS3D02G341800	5.01761	2.50323	7.98633	5.39543	5.50161	7.19197	Central	Central	TraesCS7A02G127800	TraesCS7B02G027700	TraesCS7D02G126400	0	0.127683	0	0	0.586218	0.124428	A.suppressed	D.dominant
TraesCS4A02G416700	TraesCS4B02G317300	TraesCS4D02G313900	30.341	25.7622	36.4115	20.329	31.1452	39.6118	Central	Central	TraesCS1A02G297800	TraesCS1B02G307200	TraesCS1D02G293400	72.256	68.19	32.7326	36.6589	31.2362	83.3514	Central	Central	TraesCS5A02G446800	TraesCS5B02G450700	TraesCS5D02G453600	0	0	2.96063	0	0.39735	0.145797	D.dominant	A.dominant
TraesCS1A02G141700	TraesCS1B02G158300	TraesCS1D02G140800	17.2978	17.632	17.8239	9.13513	16.7795	24.1453	Central	Central	TraesCS1A02G072800	TraesCS1B02G091700	TraesCS1D02G075700	25.7191	23.4907	33.0912	5.29017	21.5325	18.8478	Central	B.suppressed	TraesCS7A02G332000	TraesCS7B02G243500	TraesCS7D02G340200	149.866	171.72	162.981	256.496	172.121	134.203	Central	Central
TraesCS2A02G173600	TraesCS2B02G199900	TraesCS2D02G180800	2.13817	1.00892	2.09149	1.7442	0.758164	1.33141	Central	D.suppressed	TraesCS5A02G536800	TraesCS4B02G369900	TraesCS4D02G361200	1.07834	1.24533	2.62963	2.37249	1.88872	1.27388	Central	Central	TraesCS2A02G545500	TraesCS2B02G576000	TraesCS2D02G546400	8.08354	7.22025	12.803	11.127	21.4488	8.85046	Central	Central
TraesCS6A02G169600	TraesCS6B02G197500	TraesCS6D02G159400	4.51695	3.92607	3.29994	3.69659	4.1215	6.16761	Central	Central	TraesCS6A02G248100	TraesCS6B02G276600	TraesCS6D02G230200	0.108853	0.234208	1.1356	0.745679	0.538733	0.32781	A.suppressed	Central	TraesCS1A02G044600	TraesCS1B02G057900	TraesCS1D02G045200	24.6773	36.0488	40.612	0	42.6889	25.5632	Central	B.suppressed
TraesCS5A02G166200	TraesCS5B02G163600	TraesCS5D02G170800	42.4567	9.97067	17.8606	5.54597	22.5815	22.1087	B.suppressed	B.suppressed	TraesCS2A02G140000	TraesCS2B02G164100	TraesCS2D02G142800	10.5269	10.0112	16.2734	4.51669	10.4461	10.439	Central	B.suppressed	TraesCS1A02G400600	TraesCS1B02G429300	TraesCS1D02G408400	2.69269	4.33927	3.65986	4.17221	4.74958	4.07817	Central	Central
TraesCS2A02G351300	TraesCS2B02G369400	TraesCS2D02G349100	9.29262	45.8108	7.06851	22.7497	3.2052	8.77272	B.dominant	D.suppressed	TraesCS4A02G209900	TraesCS4B02G113400	TraesCS4D02G110900	49.133	62.3426	40.1189	55.9978	38.8822	44.4321	Central	Central	TraesCS3A02G276300	TraesCS3B02G310300	TraesCS3D02G276400	51.5287	35.5807	43.5929	25.8978	12.7636	20.5604	Central	D.suppressed
TraesCS6A02G218500	TraesCS6B02G248100	TraesCS6D02G201700	21.138	11.2616	23.1975	13.3284	19.1947	20.6898	Central	Central	TraesCS7A02G293900	TraesCS7B02G186600	TraesCS7D02G289800	0.842894	0	3.56306	0	0.234088	1.3426	B.suppressed	A.dominant	TraesCS5A02G058300	TraesCS5B02G065200	TraesCS5D02G069600	150.435	151.93	145.287	124.152	108.78	108.069	Central	Central
TraesCS1A02G035800	TraesCS1B02G045700	TraesCS1D02G037300	59.749	405.99	516.997	0	0	0	B.dominant	A.dominant	TraesCS2A02G376400	TraesCS2B02G393900	TraesCS2D02G372800	15.835	85.261	0.0302597	3.63922	6.4746	0.858667	B.dominant	A.suppressed	TraesCS6A02G022500	TraesCS6B02G028700	TraesCS6D02G024500	18.9878	31.3275	19.9963	39.8092	23.4421	13.0674	Central	Central
TraesCS5A02G149400	TraesCS5B02G148100	TraesCS5D02G143500	9.68921	12.8163	13.9624	15.7947	1.99487	2.23569	D.suppressed	D.suppressed	TraesCS6A02G220600	TraesCS6B02G262100	TraesCS6D02G214600	7.29868	0.248316	8.54881	3.36018	5.63178	5.08254	B.suppressed	Central	TraesCS6A02G097000	TraesCS6B02G125500	TraesCS7D02G110900	43.8214	52.8869	38.4555	49.0003	13.8257	0	D.suppressed	D.suppressed
TraesCS5A02G059500	TraesCS5B02G066800	TraesCS5D02G071000	20.9391	14.4863	15.5297	11.5411	12.7643	31.4901	Central	Central	TraesCS3A02G041000	TraesCS3B02G042600	TraesCS3D02G039200	54.0817	31.9137	41.1855	79.995	37.5227	48.6013	Central	Central	TraesCS1A02G397100	TraesCS1B02G425400	TraesCS1D02G405000	14.0641	9.75963	13.7348	5.06578	4.84997	11.8085	Central	Central
TraesCS4A02G245800	TraesCS4B02G069700	TraesCS4D02G068400	22.0894	11.4792	15.7967	13.7478	10.2547	14.0771	Central	Central	TraesCS5A02G356900	TraesCS5B02G359400	TraesCS5D02G366000	71.337	86.5877	63.3594	84.4788	79.6427	73.4833	Central	Central	TraesCS2A02G142400	TraesCS2B02G167600	TraesCS2D02G145800	58.2144	10.2327	65.2486	79.8874	55.2526	44.795	B.suppressed	Central
TraesCS4A02G230800	TraesCS4B02G085100	TraesCS4D02G083100	8.98049	12.4993	20.2044	21.1679	38.4825	15.7427	Central	Central	TraesCS6A02G255900	TraesCS6B02G269500	TraesCS6D02G237100	6.10101	2.50848	1.52036	0.401002	0.47476	1.129	D.suppressed	Central	TraesCS2A02G585800	TraesCS2B02G597400	TraesCS2D02G600700	60.0965	51.6384	57.129	78.6062	93.357	89.0606	Central	Central
TraesCS5A02G167900	TraesCS5B02G164700	TraesCS5D02G172100	4.86378	2.38956	2.8917	0.62776	1.91904	1.68733	Central	B.suppressed	TraesCS2A02G400600	TraesCS2B02G418700	TraesCS2D02G398200	3.1802	3.39926	5.0876	4.52585	13.3078	29.2966	D.dominant	Central	TraesCS7A02G329100	TraesCS7B02G229800	TraesCS7D02G326000	71.9384	70.8445	69.1234	76.7124	52.7242	83.5036	Central	Central
TraesCS5A02G280900	TraesCS5B02G280000	TraesCS5D02G287800	148.573	116.462	90.1733	98.6437	76.0396	190.227	Central	Central	TraesCS7A02G159000	TraesCS7B02G063500	TraesCS7D02G159900	19.9698	27.0248	28.8109	22.0492	32.3311	45.4748	Central	Central	TraesCS3A02G366100	TraesCS5B02G468500	TraesCS5D02G470000	250.956	545.487	310.224	920.467	566.872	508.743	Central	Central
TraesCS3A02G354100	TraesCS3B02G386700	TraesCS3D02G348000	16.1355	7.27083	17.2071	8.84567	5.35269	10.6577	Central	Central	TraesCS6A02G342800	TraesCS6B02G374700	TraesCS6D02G323000	29.0588	52.9597	38.206	33.8127	52.2733	46.0697	Central	Central	TraesCS4A02G184800	TraesCS4B02G133900	TraesCS4D02G128800	0.195082	0.453721	1.32849	0	0.256847	0.471642	Central	A.dominant
TraesCS6A02G043400	TraesCS6B02G059400	TraesCS6D02G050100	24.7065	6.63344	12.5435	5.93425	10.1633	20.7544	B.suppressed	Central	TraesCS3A02G204300	TraesCS3B02G233200	TraesCS3D02G207500	1.46378	4.48661	1.9791	7.95576	2.71169	4.04372	A.suppressed	A.suppressed	TraesCS5A02G133600	TraesCS5B02G131700	TraesCS5D02G141400	42.3621	124.375	62.6477	207.814	58.7836	44.2434	Central	Central
TraesCS5A02G442800	TraesCS5B02G447300	TraesCS5D02G450200	17.4504	33.1576	15.1626	29.1414	22.9527	38.8019	Central	Central	TraesCS7A02G262500	TraesCS7B02G160200	TraesCS7D02G263300	17.5798	24.9744	30.729	31.7785	23.3205	32.2972	Central	Central	TraesCS2A02G308200	TraesCS2B02G324700	TraesCS2D02G306400	33.4363	31.7167	56.4685	67.5305	52.5552	34.1292	Central	Central
TraesCS3A02G243000	TraesCS3B02G271100	TraesCS3D02G243000	14.0401	6.22494	10.2055	2.34975	4.96379	5.80458	Central	B.suppressed	TraesCS5A02G043500	TraesCS5B02G047300	TraesCS5D02G052400	8.54671	17.5811	10.6845	27.4982	26.1722	24.9443	Central	A.suppressed	TraesCS6A02G293300	TraesCS6B02G323500	TraesCS6D02G274200	12.3973	15.131	13.212	21.2615	7.22983	16.936	Central	Central
TraesCS3A02G290900	TraesCS3B02G325600	TraesCS3D02G290700	4.64187	1.80215	6.1085	2.48953	5.18973	9.45002	B.suppressed	Central	TraesCS3A02G118200	TraesCS3B02G137300	TraesCS3D02G120000	2.59321	0.527667	2.42629	5.14295	1.29579	1.26778	B.suppressed	D.suppressed	TraesCS1A02G115100	TraesCS1B02G135000	TraesCS1D02G116500	23.1247	24.8302	45.5687	1.9221	37.0705	25.4964	Central	B.suppressed
TraesCS3A02G242900	TraesCS3B02G271000	TraesCS3D02G242900	1.8318	6.74059	1.18994	3.88045	0.478189	1.34533	D.suppressed	D.suppressed	TraesCS5A02G395500	TraesCS5B02G400300	TraesCS5D02G404800	40.8204	19.3877	80.0024	28.8903	26.4251	28.8001	Central	Central	TraesCS5A02G442500	TraesCS5B02G446600	TraesCS5D02G449900	232.539	174.817	410.331	205.737	220.545	168.454	Central	Central
TraesCS2A02G390900	TraesCS2B02G408300	TraesCS6D02G253500	10.9795	52.773	9.28069	50.6112	0.0743024	0	B.dominant	B.dominant	TraesCS1A02G267600	TraesCS1B02G278300	TraesCS1D02G267500	0	0.937642	0.305499	8.60025	0.184512	0.363548	A.suppressed	B.dominant	TraesCS4A02G232600	TraesCS4B02G083200	TraesCS4D02G081300	22.7325	13.2087	26.7837	26.7183	30.6695	29.7006	Central	Central
TraesCS2A02G042600	TraesCS2B02G055000	TraesCS2D02G041700	0.0466904	0	0.490424	0	0	12.3145	D.dominant	A.dominant	TraesCS3A02G386400	TraesCS3B02G418500	TraesCS3D02G379400	13.5744	10.4615	25.7576	23.8511	30.0638	54.1009	D.dominant	Central	TraesCS7A02G551300	TraesCS7B02G474600	TraesCS7D02G536400	4.78373	0	7.36793	0	5.72569	5.04527	B.suppressed	B.suppressed
TraesCS5A02G144100	TraesCS5B02G143200	TraesCS5D02G147900	9.85444	20.3474	11.421	24.8681	30.3064	31.3213	A.suppressed	Central	TraesCS3A02G395000	TraesCS3B02G426900	TraesCS3D02G388700	68.9555	84.2008	110.696	70.1357	76.0889	46.3661	Central	Central	TraesCS6A02G195100	TraesCS6B02G231600	TraesCS6D02G183700	59.3384	57.04	23.1413	38.4163	42.4025	48.0741	Central	Central
TraesCS2A02G513400	TraesCS2B02G541700	TraesCS2D02G515000	7.83397	23.6303	93.7943	159.676	36.6915	12.7378	Central	D.suppressed	TraesCS1A02G224800	TraesCS1B02G238000	TraesCS1D02G226200	33.3174	26.5225	49.2948	46.1993	40.0678	40.4311	Central	Central	TraesCS5A02G110900	TraesCS5B02G109900	TraesCS5D02G123200	14.5894	15.1308	7.37596	22.5597	17.1095	13.2591	Central	A.suppressed
TraesCS6A02G331400	TraesCS6B02G362100	TraesCS6D02G310700	14.7646	2.47123	5.38409	0.334463	2.43203	20.1651	B.suppressed	B.suppressed	TraesCS7A02G447700	TraesCS7B02G347900	TraesCS7D02G437400	32.602	31.4601	39.5334	30.5854	29.5558	32.2294	Central	Central	TraesCS2A02G475600	TraesCS2B02G499300	TraesCS2D02G475600	0.426368	0.0765744	0.187966	0	0.0883134	0	A.dominant	B.suppressed
TraesCS2A02G079500	TraesCS2B02G094300	TraesCS2D02G076900	5.57026	24.6922	7.05341	32.4093	13.4937	14.7563	A.suppressed	A.suppressed	TraesCS1A02G089500	TraesCS1B02G117400	TraesCS1D02G098000	154.204	142.561	8.5359	4.28537	23.5899	155.346	Central	B.suppressed	TraesCS5A02G198800	TraesCS5B02G197400	TraesCS5D02G204700	0.498843	0.110117	0.25454	0	0	0.158151	B.suppressed	A.dominant
TraesCS2A02G284400	TraesCS2B02G301400	TraesCS2D02G283300	122.425	122.143	97.1831	113.691	88.7451	116.307	Central	Central	TraesCS5A02G328300	TraesCS5B02G328300	TraesCS5D02G334200	0	0	1.54992	1.16155	2.25736	3.57164	D.dominant	Central	TraesCS5A02G131500	TraesCS5B02G133200	TraesCS5D02G140000	25.4682	2.45874	25.1087	4.43652	15.9634	8.22083	B.suppressed	B.suppressed
TraesCS1A02G408300	TraesCS1B02G437100	TraesCS1D02G415300	6.9445	3.00437	60.1801	16.637	9.51677	34.3266	D.dominant	A.dominant	TraesCS5A02G508700	TraesCS4B02G338800	TraesCS4D02G335400	1.51069	3.32633	15.3325	0.157606	31.8461	33.8846	D.dominant	B.suppressed	TraesCS2A02G320800	TraesCS2B02G361900	TraesCS2D02G341500	98.966	128.923	123.819	140.131	176.262	133.396	Central	Central
TraesCS3A02G537600	TraesCS3B02G603100	TraesCS3D02G543100	26.4529	39.3246	28.0911	36.9631	84.1221	82.7239	Central	Central	TraesCS2A02G402400	TraesCS2B02G420600	TraesCS2D02G399700	0.511016	0.178662	5.45373	6.31598	5.72469	5.69818	D.dominant	Central	TraesCS6A02G212300	TraesCS6B02G242700	TraesCS6D02G195300	52.7802	105.237	52.1283	145.776	99.0541	97.8318	Central	Central
TraesCS6A02G223900	TraesCS6B02G257400	TraesCS6D02G211500	25.705	34.7941	13.7815	17.9699	22.237	14.4259	Central	Central	TraesCS2A02G117400	TraesCS2B02G137400	TraesCS2D02G117800	5.26763	9.51403	5.19343	14.6504	1.81255	5.92619	Central	D.suppressed	TraesCS5A02G228100	TraesCS5B02G226900	TraesCS5D02G239500	20.0871	23.0984	9.51414	8.49152	12.4025	18.7264	Central	Central
TraesCS2A02G381700	TraesCS2B02G399000	TraesCS2D02G378200	19.8661	21.244	26.1213	23.7566	20.17	25.0098	Central	Central	TraesCS5A02G418000	TraesCS5B02G420100	TraesCS5D02G426000	11.3559	8.63794	19.1586	0.731364	11.6251	5.51723	Central	B.suppressed	TraesCS7A02G156300	TraesCS7B02G060300	TraesCS7D02G156700	4.0112	7.90136	7.19194	8.39405	2.84629	5.52567	Central	D.suppressed
TraesCS1A02G260200	TraesCS1B02G270700	TraesCS1D02G260100	5.04624	1.85339	4.31293	1.63431	2.375	4.72718	B.suppressed	Central	TraesCS5A02G215000	TraesCS5B02G208800	TraesCS5D02G217000	41.5005	47.201	68.5875	63.2597	50.7955	43.1195	Central	Central	TraesCS5A02G365100	TraesCS5B02G366700	TraesCS5D02G374000	36.3234	15.4796	17.8638	12.1462	32.4581	87.5476	B.suppressed	Central
TraesCS5A02G307100	TraesCS5B02G307500	TraesCS5D02G314000	11.3556	12.3252	9.20375	9.92054	10.7871	21.167	Central	Central	TraesCS1A02G066400	TraesCS1B02G084700	TraesCS1D02G067500	0.600054	11.0925	4.14975	0.224409	5.43108	6.54385	A.suppressed	B.suppressed	TraesCS5A02G365200	TraesCS5B02G366800	TraesCS5D02G373900	0.136141	1.32235	0	0.0900099	0	0	B.dominant	B.dominant
TraesCS2A02G371800	TraesCS2B02G388900	TraesCS2D02G368100	42.5597	43.3544	32.6076	34.478	19.2446	24.128	Central	Central	TraesCS1A02G105600	TraesCS1B02G131300	TraesCS1D02G109600	253.149	290.384	298.147	141.359	503.683	330.691	Central	B.suppressed	TraesCS5A02G168300	TraesCS5B02G165100	TraesCS5D02G172500	29.3375	24.1398	34.0473	34.5537	29.121	29.787	Central	Central
TraesCS2A02G147400	TraesCS2B02G172800	TraesCS2D02G152200	103.826	85.5585	120.248	51.292	86.4797	109.195	Central	Central	TraesCS3A02G299900	TraesCS3B02G336700	TraesCS3D02G302000	65.2504	30.4154	72.1072	52.2734	77.8048	75.8899	Central	Central	TraesCS3A02G339000	TraesCS3B02G370700	TraesCS3D02G332600	6.19001	2.87125	1.92025	0.458785	0.775803	5.88047	Central	B.suppressed
TraesCS4A02G267000	TraesCS4B02G047300	TraesCS4D02G047300	257.568	243.556	246.005	201.618	232.514	289.961	Central	Central	TraesCS1A02G331900	TraesCS1B02G345500	TraesCS1D02G334600	31.6301	9.80476	30.9259	11.1075	38.1776	35.3581	B.suppressed	B.suppressed	TraesCS2A02G336000	TraesCS2B02G346000	TraesCS2D02G326900	136.201	9.9599	135.431	69.668	95.5417	89.9059	B.suppressed	Central
TraesCS4A02G189900	TraesCS4B02G129200	TraesCS4D02G123200	2.31976	0.644616	1.55229	0.72987	0.281122	1.23699	B.suppressed	D.suppressed	TraesCS1A02G051300	TraesCS1B02G068000	TraesCS1D02G053300	40.3092	39.9961	54.1246	4.85559	49.9091	73.0911	Central	B.suppressed	TraesCS6A02G371100	TraesCS6B02G408100	TraesCS6D02G355000	138.2	115.679	250.052	115.473	216.987	164.516	Central	Central
TraesCS5A02G142600	TraesCS5B02G141300	TraesCS5D02G149500	0.234401	0.560266	0.158167	0.134547	0.0314283	2.61445	D.dominant	D.suppressed	TraesCS1A02G378300	TraesCS1B02G399200	TraesCS1D02G385300	2.01902	1.79962	0	0.568631	0	0.0325638	D.suppressed	B.dominant	TraesCS3A02G316200	TraesCS3B02G350700	TraesCS3D02G315200	16.3626	1.87008	0	0.115168	0	27.2494	B.suppressed	B.dominant
TraesCS3A02G132700	TraesCS3B02G166900	TraesCS3D02G149000	78.7402	167.894	195.265	262.731	186.529	122.55	Central	Central	TraesCS3A02G264200	TraesCS3B02G297600	TraesCS3D02G264300	4.78125	3.85591	10.6375	17.1248	12.0119	4.3452	Central	Central	TraesCS3A02G153900	TraesCS3B02G180500	TraesCS3D02G161300	138.225	128.074	149.739	133.425	190.689	235.078	Central	Central
TraesCS7A02G351600	TraesCS7B02G276500	TraesCS7D02G371400	23.1055	19.3927	21.426	17.5384	18.597	27.5882	Central	Central	TraesCS7A02G432000	TraesCS7B02G332200	TraesCS7D02G423700	45.2192	105.738	43.4039	11.9598	67.9005	59.1744	Central	B.suppressed	TraesCS4A02G190600	TraesCS4B02G129900	TraesCS4D02G122700	32.092	0.0792626	17.4131	0.134392	8.80275	21.679	B.suppressed	B.suppressed
TraesCS7A02G521200	TraesCS7B02G438000	TraesCS7D02G510700	26.2147	28.7107	23.4099	12.8584	22.8553	21.0477	Central	Central	TraesCS6A02G121600	TraesCS6B02G149900	TraesCS6D02G111700	61.0393	113.18	62.3528	169.598	88.1338	34.696	D.suppressed	Central	TraesCS5A02G143000	TraesCS5B02G141800	TraesCS5D02G149000	147.089	163.614	127.594	130.61	124.588	148.99	Central	Central
TraesCS6A02G399100	TraesCS6B02G439400	TraesCS6D02G383300	39.9783	63.4181	72.4711	118.04	113.629	71.276	Central	Central	TraesCS7A02G498400	TraesCS7B02G405400	TraesCS7D02G485600	23.9946	12.3559	17.2242	14.6863	17.7005	20.4186	Central	Central	TraesCS3A02G539300	TraesCS3B02G605100	TraesCS3D02G544800	4.37209	5.29763	11.5968	7.99485	10.5782	3.41415	Central	Central
TraesCS1A02G192300	TraesCS1B02G207100	TraesCS1D02G195700	50.369	16.1319	26.5737	4.61783	21.1672	31.9309	B.suppressed	B.suppressed	TraesCS4A02G149100	TraesCS4B02G163800	TraesCS4D02G160600	7.88906	10.6082	10.4265	10.7741	27.8661	28.9286	A.suppressed	Central	TraesCS7A02G325900	TraesCS7B02G226500	TraesCS7D02G322600	73.1429	137.679	45.737	79.0334	38.6733	55.8643	Central	Central
TraesCS3A02G149800	TraesCS3B02G176900	TraesCS3D02G157700	24.829	30.3195	26.0772	36.6279	39.6626	29.3211	Central	Central	TraesCS2A02G175200	TraesCS2B02G201600	TraesCS2D02G182600	5.52953	0	3.32464	0	0.846226	1.15589	A.dominant	A.dominant	TraesCS1A02G270500	TraesCS1B02G280800	TraesCS1D02G270700	32	36.2771	44.098	59.8678	20.32	21.0072	Central	D.suppressed
TraesCS1A02G372400	TraesCS1B02G392400	TraesCS1D02G379000	119.324	94.4472	107.887	124.868	73.5492	78.1937	Central	Central	TraesCS6A02G346100	TraesCS6B02G379600	TraesCS6D02G329000	0.468413	0.224813	0.230441	0.273905	0	0	D.suppressed	D.suppressed	TraesCS7A02G563900	TraesCS7B02G498700	TraesCS7D02G546900	8.37107	4.71666	8.39987	1.64464	6.90984	0.523018	D.suppressed	B.suppressed
TraesCS7A02G517800	TraesCS7B02G433900	TraesCS7D02G507700	86.4571	162.029	109.41	251.904	176.749	217.168	Central	Central	TraesCS5A02G077900	TraesCS5B02G087800	TraesCS5D02G094000	1.51446	0.341792	0.923946	0.479195	2.6336	15.184	D.dominant	B.suppressed	TraesCS1A02G099900	TraesCS1B02G111600	TraesCS1D02G092900	7.6204	12.4041	6.63394	0.99853	8.56368	11.85	Central	B.suppressed
TraesCS5A02G176600	TraesCS5B02G173300	TraesCS5D02G180300	34.5082	34.1099	39.6329	39.7291	27.2848	45.8202	Central	Central	TraesCS2A02G105700	TraesCS2B02G122700	TraesCS2D02G105400	13.8757	11.9294	7.66048	8.2942	4.53924	11.5575	Central	Central	TraesCS1A02G100200	TraesCS1B02G111300	TraesCS1D02G092600	21.6684	6.69343	19.1858	0	2.34768	7.2367	Central	A.dominant
TraesCS2A02G496900	TraesCS2B02G525200	TraesCS2D02G497100	5.57251	8.6083	10.7532	15.6972	12.4624	13.6615	Central	Central	TraesCS4A02G135600	TraesCS4B02G169600	TraesCS4D02G171700	8.16107	8.35465	9.02595	7.33017	6.65573	16.8182	Central	Central	TraesCS3A02G148200	TraesCS3B02G175500	TraesCS3D02G156300	8.07712	6.25002	14.9311	11.5838	11.4748	7.41469	Central	Central
TraesCS1A02G334700	TraesCS1B02G347700	TraesCS1D02G337100	0.323759	0	6.34172	0	0	0	A.dominant	A.dominant	TraesCS2A02G502100	TraesCS2B02G530200	TraesCS2D02G502600	9.42283	7.61048	16.059	19.4841	23.0327	14.196	Central	Central	TraesCS6A02G161300	TraesCS6B02G190100	TraesCS6D02G151600	7.07463	3.35047	4.76516	4.40269	4.36413	5.18272	Central	Central
TraesCS5A02G081200	TraesCS5B02G085100	TraesCS5D02G091300	1.47707	0	1.36247	0	6.16408	5.72413	D.dominant	D.dominant	TraesCS7A02G428200	TraesCS7B02G328400	TraesCS7D02G420500	31.6588	29.9963	39.2797	52.5249	49.9359	97.6794	Central	Central	TraesCS7A02G518200	TraesCS7B02G434300	TraesCS7D02G508100	10.3418	15.8282	16.0312	19.8762	6.48716	13.7799	Central	D.suppressed
TraesCS4A02G329500	TraesCS5B02G544000	TraesCS5D02G543900	2.68336	5.09314	0.796002	7.50058	2.19673	0.636485	D.suppressed	B.dominant	TraesCS5A02G330900	TraesCS5B02G331300	TraesCS5D02G336700	0.371029	0.179372	0.250544	1.16814	0.0593902	0.02331	D.suppressed	B.dominant	TraesCS5A02G030000	TraesCS5B02G028700	TraesCS5D02G038000	6.65575	13.7471	20.6962	19.1176	16.0656	4.52437	Central	Central
TraesCS4A02G082800	TraesCS4B02G221200	TraesCS4D02G221600	12.5404	9.38447	5.05424	6.7717	7.69359	18.2984	Central	Central	TraesCS7A02G272400	TraesCS7B02G169700	TraesCS7D02G272600	2.14191	0.522502	5.1571	0.758478	0.362503	0.041265	A.dominant	A.dominant	TraesCS5A02G373600	TraesCS5B02G375600	TraesCS5D02G383100	23.1333	27.8237	35.0022	53.777	61.1374	34.7118	Central	Central
TraesCS4A02G234600	TraesCS4B02G080500	TraesCS4D02G079400	2.71785	1.10153	1.21014	1.50367	0.950142	5.0667	B.suppressed	Central	TraesCS6A02G172600	TraesCS6B02G200100	TraesCS6D02G161600	0.100144	0	1.49913	0	0.118175	0	A.dominant	A.dominant	TraesCS4A02G243500	TraesCS4B02G071300	TraesCS4D02G070200	48.6872	71.4849	30.6454	37.4552	29.8688	52.9603	Central	Central
TraesCS5A02G068600	TraesCS5B02G075000	TraesCS5D02G080600	0.543872	0.56294	0.462604	0.546055	0.33543	3.29614	D.dominant	Central	TraesCS7A02G388800	TraesCS7B02G290700	TraesCS7D02G384700	3.88243	1.03844	2.81247	0.715973	0.685683	0.370719	A.dominant	D.suppressed	TraesCS2A02G041100	TraesCS2B02G053600	TraesCS2D02G039500	30.0273	136.767	83.7272	105.367	72.0608	91.2694	A.suppressed	Central
TraesCS5A02G217000	TraesCS5B02G215900	TraesCS5D02G225100	0.298057	41.3048	33.1836	52.323	26.9298	20.9289	A.suppressed	Central	TraesCS2A02G405700	TraesCS2B02G423500	TraesCS2D02G402400	1.42718	1.29072	3.47687	3.77179	2.92711	3.13135	Central	Central	TraesCS2A02G237000	TraesCS2B02G256800	TraesCS2D02G234500	81.6657	66.1841	105.767	86.7257	96.1768	77.1803	Central	Central
TraesCS5A02G216900	TraesCS5B02G215800	TraesCS5D02G225000	9.6083	2.69681	47.5868	16.8716	28.0994	14.1795	B.suppressed	Central	TraesCS6A02G253600	TraesCS6B02G271800	TraesCS6D02G235200	2.14496	1.47365	2.01741	1.7878	2.13849	2.81479	Central	Central	TraesCS5A02G405300	TraesCS5B02G410100	TraesCS5D02G415400	14.2035	17.0723	18.9336	21.0637	19.4444	18.8058	Central	Central
TraesCS7A02G135000	TraesCS7B02G036500	TraesCS7D02G135300	0	0.242091	0	0.136685	0	0	B.dominant	B.dominant	TraesCS2A02G552900	TraesCS2B02G584300	TraesCS2D02G553600	0.747979	0.857183	2.10077	3.34652	0.529976	0.122062	D.suppressed	D.suppressed	TraesCS5A02G452500	TraesCS5B02G461400	TraesCS5D02G462900	11.967	13.0632	13.2576	20.6324	7.78142	7.5839	Central	Central
TraesCS6A02G145600	TraesCS6B02G174000	TraesCS6D02G134900	15.6312	42.1996	12.0737	27.137	15.8824	10.5397	D.suppressed	Central	TraesCS7A02G278100	TraesCS7B02G175500	TraesCS7D02G277900	139.259	161.624	160.983	240.75	91.3541	120.146	Central	Central	TraesCS6A02G230000	TraesCS6B02G251700	TraesCS6D02G205000	8.06734	8.86742	8.61756	11.3545	7.12576	10.6771	Central	Central
TraesCS1A02G207600	TraesCS1B02G221300	TraesCS1D02G210900	0.582556	0.390589	0.370144	0.357885	0.762468	1.16084	Central	Central	TraesCS1A02G024600	TraesCS1B02G031000	TraesCS1D02G024700	18.2573	11.2446	1.89719	0	7.42146	6.76852	Central	D.dominant	TraesCS3A02G357200	TraesCS3B02G389800	TraesCS3D02G351100	32.1231	27.6959	43.7926	46.5062	43.0671	26.6469	Central	Central
TraesCS2A02G132500	TraesCS2B02G155100	TraesCS2D02G134500	7.25757	5.69342	7.19381	9.05181	15.9094	14.7018	Central	Central	TraesCS3A02G525100	TraesCS3B02G592400	TraesCS3D02G530300	10.2753	7.28184	33.6252	46.1103	63.2283	13.5084	Central	Central	TraesCS6A02G174000	TraesCS6B02G202600	TraesCS6D02G163100	29.8999	50.339	43.7751	65.7574	139.754	85.9806	Central	Central
TraesCS4A02G158300	TraesCS4B02G158100	TraesCS4D02G164000	26.2685	34.2658	23.7792	41.9572	41.7101	49.304	Central	Central	TraesCS3A02G177300	TraesCS3B02G207700	TraesCS3D02G183500	78.5374	177.874	1005.05	1193.97	437.17	295.564	A.suppressed	D.suppressed	TraesCS7A02G525400	TraesCS7B02G443200	TraesCS7D02G514400	10.467	1.21115	12.5433	0.503638	3.45199	9.61624	B.suppressed	A.dominant
TraesCS6A02G380300	TraesCS6B02G419100	TraesCS6D02G365000	3.27256	2.93778	3.63434	4.23079	2.03669	1.51126	Central	Central	TraesCS1A02G393900	TraesCS1B02G422900	TraesCS1D02G402600	19.9985	28.8542	88.1128	1.80079	210.274	103.377	A.suppressed	B.suppressed	TraesCS1A02G361200	TraesCS1B02G377800	TraesCS1D02G365600	16.686	64.7704	49.901	177.931	137.508	73.2891	A.suppressed	A.suppressed
TraesCS3A02G395200	TraesCS3B02G427000	TraesCS3D02G388800	2.17025	1.52875	3.14315	2.66673	4.13941	5.20313	Central	Central	TraesCS5A02G194900	TraesCS5B02G190300	TraesCS5D02G198100	17.3909	19.2529	25.625	15.8113	29.5414	38.2018	Central	Central	TraesCS2A02G463900	TraesCS2B02G485600	TraesCS2D02G464800	78.7141	55.3561	23.0136	43.2915	36.2323	59.4099	Central	Central
TraesCS1A02G184000	TraesCS1B02G205500	TraesCS1D02G192600	1.63498	2.42904	7.76572	8.81803	15.403	1.86451	Central	Central	TraesCS7A02G488800	TraesCS7B02G392000	TraesCS7D02G475200	0	1.60814	0.0459152	0.434334	0.412024	0.371907	B.dominant	A.suppressed	TraesCS7A02G129700	TraesCS7B02G029700	TraesCS7D02G128800	69.3762	95.6815	180.827	169.523	141.533	87.5477	Central	Central
TraesCS5A02G513900	TraesCS4B02G345100	TraesCS4D02G340200	7.25478	9.50355	3.01091	1.08882	2.82653	5.70054	Central	B.suppressed	TraesCS6A02G154900	TraesCS6B02G182900	TraesCS6D02G144800	0	0.237512	0.0244318	0.023795	0.532183	0.184822	A.suppressed	D.dominant	TraesCS5A02G189600	TraesCS5B02G193600	TraesCS5D02G201300	18.0397	20.1735	29.0188	44.7611	32.7817	27.0964	Central	Central
TraesCS2A02G290500	TraesCS2B02G307000	TraesCS2D02G288400	27.4643	43.1965	28.4917	73.4131	42.1222	55.2775	Central	Central	TraesCS4A02G281200	TraesCS4B02G031600	TraesCS4D02G029300	5.52784	9.87107	2.80495	2.20084	8.09468	11.1935	Central	Central	TraesCS2A02G170800	TraesCS2B02G197200	TraesCS2D02G178300	817.714	856.958	1833.62	1754.42	3528.71	1970.67	Central	Central
TraesCS5A02G274400	TraesCS5B02G274000	TraesCS5D02G282000	2.8521	1.69726	2.18723	2.09569	2.26379	4.52072	Central	Central	TraesCS3A02G132000	TraesCS3B02G167400	TraesCS3D02G148300	30.9672	50.6611	4.47279	7.2414	8.74213	8.08298	D.suppressed	Central	TraesCS5A02G063800	TraesCS5B02G068700	TraesCS5D02G074800	29.4467	27.6961	24.2391	28.9726	17.9343	29.6367	Central	Central
TraesCS1A02G295800	TraesCS1B02G304800	TraesCS1D02G296500	27.3679	31.0232	78.3503	54.0722	101.8	44.5261	Central	Central	TraesCS2A02G044700	TraesCS2B02G056800	TraesCS2D02G043300	0.771289	11.3209	0.0492715	6.67178	1.2648	2.67353	B.dominant	B.dominant	TraesCS4A02G195200	TraesCS4B02G120200	TraesCS4D02G118300	32.7968	86.1976	18.0144	63.1584	39.4994	34.657	Central	A.suppressed
TraesCS1A02G025100	TraesCS1B02G031500	TraesCS1D02G025100	20.6018	15.076	20.5115	2.04908	21.7296	19.8534	Central	B.suppressed	TraesCS2A02G214500	TraesCS2B02G239500	TraesCS2D02G220300	3.37213	0	1.45331	0	0.219295	0.45667	A.dominant	A.dominant	TraesCS5A02G148100	TraesCS5B02G146600	TraesCS5D02G144700	69.1843	0	33.607	6.28427	7.57417	9.60626	A.dominant	A.dominant
TraesCS3A02G114200	TraesCS3B02G133800	TraesCS3D02G116700	6.29081	10.7374	12.3071	16.4938	13.4017	9.37252	Central	Central	TraesCS5A02G241000	TraesCS5B02G239100	TraesCS5D02G247500	2.85508	4.57447	5.92441	7.52341	4.42875	3.78239	Central	Central	TraesCS5A02G114800	TraesCS5B02G115800	TraesCS5D02G125400	51.1725	32.6579	167.067	103.949	187.26	50.8755	Central	Central
TraesCS6A02G216400	TraesCS6B02G246500	TraesCS6D02G199200	54.3296	41.8039	70.2053	60.9147	71.6706	47.7337	Central	Central	TraesCS5A02G238800	TraesCS5B02G237400	TraesCS5D02G245800	27.1293	5.20496	22.5509	7.90826	3.85842	6.24508	A.dominant	D.suppressed	TraesCS2A02G586100	TraesCS2B02G596900	TraesCS2D02G600500	43.0055	31.9833	21.4465	54.0098	23.6763	42.673	Central	Central
TraesCS5A02G114500	TraesCS5B02G120700	TraesCS5D02G124900	0.473705	0.0572666	0.315937	0.035001	0.0315063	0.185389	B.suppressed	A.dominant	TraesCS7A02G464600	TraesCS7B02G365100	TraesCS7D02G452200	5.04174	4.03007	9.77147	11.7663	2.47607	3.78299	Central	D.suppressed	TraesCS1A02G280800	TraesCS1B02G289800	TraesCS1D02G279900	11.2421	11.5739	13.32	16.7663	13.2498	11.3529	Central	Central
TraesCS6A02G321200	TraesCS6B02G351900	TraesCS6D02G300900	1.44477	0.157522	2.62525	0.462123	0.38825	1.49028	B.suppressed	A.dominant	TraesCS1A02G168900	TraesCS1B02G188000	TraesCS1D02G166900	78.0305	69.909	43.4785	62.0272	63.3532	61.0987	Central	Central	TraesCS1A02G363800	TraesCS1B02G381000	TraesCS1D02G368900	18.6312	21.1266	9.30788	19.9315	19.151	29.531	Central	Central
TraesCS5A02G318500	TraesCS5B02G319000	TraesCS5D02G324800	27.892	21.5041	23.0965	22.608	23.403	35.0616	Central	Central	TraesCS2A02G147500	TraesCS2B02G172900	TraesCS2D02G152300	358.333	1029.06	256.794	486.705	131.762	203.233	D.suppressed	D.suppressed	TraesCS3A02G268700	TraesCS3B02G303100	TraesCS3D02G268800	16.377	12.7614	10.9362	21.3133	14.0754	19.0988	Central	Central
TraesCS5A02G476800	TraesCS5B02G489700	TraesCS5D02G490100	7.93258	1.36621	10.6149	0.938907	1.38616	4.42318	B.suppressed	A.dominant	TraesCS6A02G283700	TraesCS6B02G312000	TraesCS6D02G264200	77.6872	50.6934	65.1795	95.062	52.4912	92.054	Central	Central	TraesCS5A02G145100	TraesCS5B02G143800	TraesCS5D02G147300	1.76259	19.9877	1.34351	14.4196	38.7075	20.3387	A.suppressed	A.suppressed
TraesCS3A02G277800	TraesCS3B02G312000	TraesCS3D02G278100	4.08223	0	3.92928	0.298116	1.4852	2.75195	B.suppressed	B.suppressed	TraesCS7A02G219300	TraesCS7B02G128000	TraesCS7D02G222800	2.36873	4.83759	11.8519	10.92	9.53702	6.18866	Central	Central	TraesCS2A02G365400	TraesCS2B02G380700	TraesCS2D02G360200	26.0127	11.713	11.1862	1.3913	14.0744	15.8674	Central	B.suppressed
TraesCS2A02G440100	TraesCS2B02G461300	TraesCS2D02G438700	77.9806	100.105	42.7594	64.5309	59.2577	78.0824	Central	Central	TraesCS3A02G310600	TraesCS3B02G153600	TraesCS3D02G136500	0.337973	0	0.404068	0	1.82537	1.77686	D.dominant	D.dominant	TraesCS1A02G305700	TraesCS1B02G316400	TraesCS1D02G305400	53.858	34.7174	55.8279	38.1252	50.7392	43.5051	Central	Central
TraesCS5A02G246700	TraesCS5B02G243700	TraesCS5D02G252900	35.4923	34.0275	24.5973	25.9197	15.8056	27.1757	Central	Central	TraesCS3A02G358900	TraesCS3B02G391700	TraesCS3D02G353200	1.8568	1.36439	1.99464	3.1419	3.49578	6.07644	B.suppressed	Central	TraesCS3A02G338700	TraesCS3B02G370400	TraesCS3D02G332300	11.3325	48.8133	25.6047	32.4696	45.9174	101.61	A.suppressed	Central
TraesCS3A02G313500	TraesCS3B02G158400	TraesCS3D02G140800	449.412	408.9	483.058	453.458	240.477	559.143	Central	Central	TraesCS1A02G284500	TraesCS1B02G293800	TraesCS1D02G283500	3.63809	4.39475	1.43248	5.66335	3.83669	7.75035	Central	A.suppressed	TraesCS4A02G329300	TraesCS5B02G543700	TraesCS5D02G544000	82.2937	24.6303	160.257	22.5154	244.674	99.1933	B.suppressed	B.suppressed
TraesCS3A02G233000	TraesCS3B02G262400	TraesCS3D02G220100	9.15435	3.67725	2.81192	0.6824	1.72123	18.4649	B.suppressed	B.suppressed	TraesCS2A02G135200	TraesCS2B02G159200	TraesCS2D02G137700	18.8129	150.33	0.65	96.5295	95.4342	35.1874	B.dominant	A.suppressed	TraesCS6A02G274400	TraesCS6B02G301900	TraesCS6D02G254700	104.373	44.7262	284.616	109.684	120.623	66.3485	Central	Central
TraesCS2A02G036400	TraesCS2B02G049700	TraesCS2D02G035700	0.385632	6.2856	9.90596	7.68465	4.52256	11.2823	A.suppressed	Central	TraesCS6A02G419900	TraesCS6B02G468600	TraesCS6D02G405900	8.71999	63.3722	3.22614	4.03561	1.5739	2.95251	B.dominant	Central	TraesCS4A02G235000	TraesCS4B02G080000	TraesCS4D02G078900	53.008	29.2277	53.5765	34.5879	40.3024	44.6683	Central	Central
TraesCS1A02G275400	TraesCS1B02G284600	TraesCS1D02G275000	14.5863	13.6723	10.1568	3.18117	21.4551	33.014	Central	B.suppressed	TraesCS1A02G412100	TraesCS1B02G442500	TraesCS1D02G419900	1.96293	5.33534	6.69031	9.41218	3.04279	2.05735	Central	D.suppressed	TraesCS3A02G212900	TraesCS3B02G243200	TraesCS3D02G215300	33.161	31.2998	38.5627	45.2339	35.4756	42.5525	Central	Central
TraesCS5A02G151000	TraesCS5B02G149500	TraesCS5D02G156000	11.6936	10.3643	13.774	14.5918	10.6914	20.2566	Central	Central	TraesCS3A02G235800	TraesCS3B02G264100	TraesCS3D02G235300	1.08776	1.242	0.521268	1.37099	0.351322	1.13933	Central	D.suppressed	TraesCS6A02G368000	TraesCS6B02G403400	TraesCS6D02G350800	12.6474	19.7199	6.36048	21.3289	19.2877	15.631	Central	A.suppressed
TraesCS2A02G325500	TraesCS2B02G356400	TraesCS2D02G337200	2.23453	8.63504	3.31078	7.92888	2.65414	3.08171	A.suppressed	Central	TraesCS6A02G360100	TraesCS6B02G393000	TraesCS6D02G343100	21.2505	27.4439	31.415	31.63	28.0681	38.1968	Central	Central	TraesCS5A02G269000	TraesCS5B02G269200	TraesCS5D02G277000	60.0303	75.6628	101.323	126.472	167.021	103.777	Central	Central
TraesCS3A02G310200	TraesCS3B02G153400	TraesCS3D02G136100	59.2444	29.6937	32.236	25.9212	68.7174	82.0085	Central	Central	TraesCS3A02G236800	TraesCS3B02G263000	TraesCS3D02G237200	6.63597	15.9014	5.96399	22.959	2.7892	3.66875	D.suppressed	B.dominant	TraesCS4A02G355600	TraesCS5B02G516600	TraesCS5D02G516700	94.898	61.2694	7.7416	5.61255	13.7975	39.4876	Central	Central
TraesCS1A02G353300	TraesCS1B02G368500	TraesCS1D02G356900	14.9938	26.8898	15.0839	19.0332	16.7347	28.8639	Central	Central	TraesCS2A02G282300	TraesCS2B02G299700	TraesCS2D02G281100	26.2828	48.3844	18.6272	48.4023	11.0327	27.9093	Central	D.suppressed	TraesCS3A02G360500	TraesCS3B02G392800	TraesCS3D02G354300	5.58974	16.1576	0	0.12666	0	22.3319	A.suppressed	B.dominant
TraesCS5A02G303100	TraesCS5B02G303400	TraesCS5D02G309900	13.2506	11.5666	14.6725	15.9818	16.2324	20.9227	Central	Central	TraesCS3A02G429900	TraesCS3B02G467900	TraesCS3D02G425300	62.8908	99.719	72.8033	64.0562	65.154	23.9788	D.suppressed	Central	TraesCS1A02G069400	TraesCS2B02G191100	TraesCS2D02G172000	54.9769	1.17059	33.532	9.15559	0	0	A.dominant	A.dominant
TraesCS7A02G266300	TraesCS7B02G166200	TraesCS7D02G268500	2.29326	6.52422	1.89299	2.07379	1.66173	4.28763	Central	Central	TraesCS7A02G356400	TraesCS7B02G271300	TraesCS7D02G366300	1.1666	1.4186	7.02067	5.82808	3.33331	3.93544	Central	Central	TraesCS7A02G381000	TraesCS7B02G282900	TraesCS7D02G377300	14.1591	8.91262	15.5033	13.1866	17.5027	11.8064	Central	Central
TraesCS5A02G057500	TraesCS5B02G059200	TraesCS5D02G068800	188.868	196.863	97.0369	86.6781	88.0645	35.3489	D.suppressed	Central	TraesCS6A02G373900	TraesCS6B02G411600	TraesCS6D02G358100	33.4727	52.5262	54.8225	83.5632	63.2939	60.8581	Central	Central	TraesCS7A02G220800	TraesCS7B02G126600	TraesCS7D02G221300	37.281	76.0779	22.1046	41.4469	25.6516	46.2717	Central	Central
TraesCS5A02G175300	TraesCS5B02G172800	TraesCS5D02G179800	14.4235	12.8375	15.342	19.0901	13.4224	20.1886	Central	Central	TraesCS6A02G374000	TraesCS6B02G411700	TraesCS6D02G358200	29.7178	24.9125	60.2977	59.403	46.277	40.0938	Central	Central	TraesCS2A02G278000	TraesCS2B02G295400	TraesCS2D02G277000	232.298	255.65	261.493	295.615	289.609	292.573	Central	Central
TraesCS2A02G063500	TraesCS2B02G076200	TraesCS2D02G061700	4.82174	3.65737	2.34618	4.59792	3.3852	6.28021	Central	Central	TraesCS7A02G335100	TraesCS7B02G246000	TraesCS7D02G342600	4.94127	29.6818	3.67166	12.4678	3.20863	4.88488	B.dominant	D.suppressed	TraesCS5A02G161300	TraesCS5B02G158700	TraesCS5D02G166200	14.0315	30.773	16.3532	15.1452	19.279	32.6023	Central	Central
TraesCS7A02G277300	TraesCS7B02G175000	TraesCS7D02G277300	9.24463	8.335	9.19234	8.19337	6.43656	41.6956	D.dominant	Central	TraesCS5A02G064300	TraesCS5B02G068400	TraesCS5D02G075100	4.55411	5.36291	4.50439	5.54422	5.52127	11.1182	Central	Central	TraesCS4A02G123700	TraesCS4B02G180800	TraesCS4D02G182300	42.4405	32.469	133.753	59.2074	27.2505	43.4307	Central	D.suppressed
TraesCS1A02G106200	TraesCS1B02G123500	TraesCS1D02G108800	0.547963	0.116295	0.67907	0	0	0.280881	B.suppressed	A.dominant	TraesCS6A02G142600	TraesCS6B02G171000	TraesCS6D02G132100	1.47789	3.22257	0.0504835	0	1.83234	0.788152	D.suppressed	D.dominant	TraesCS1A02G306100	TraesCS1B02G316800	TraesCS1D02G305800	4.21469	1.81202	4.9605	4.94746	18.7629	8.28691	B.suppressed	Central
TraesCS6A02G019300	TraesCS6B02G026200	TraesCS6D02G022400	21.7726	3.35675	1.85319	5.23787	22.9069	25.977	B.suppressed	D.dominant	TraesCS7A02G381500	TraesCS7B02G283400	TraesCS7D02G377800	8.21837	4.60391	27.2448	12.3436	11.4854	9.68907	Central	Central	TraesCS5A02G086200	TraesCS5B02G092200	TraesCS5D02G099700	2.0138	0	0	0	0.0832217	0.0709909	A.dominant	D.dominant
TraesCS6A02G330400	TraesCS6B02G361300	TraesCS6D02G309500	10.1717	9.89592	9.39463	7.51083	6.96929	9.36746	Central	Central	TraesCS5A02G227100	TraesCS5B02G225700	TraesCS5D02G234600	0.256027	0.188197	0	0.0753903	0.119462	0.0369033	D.suppressed	A.suppressed	TraesCS2A02G344800	TraesCS2B02G342300	TraesCS2D02G323100	1.6262	12.154	19.052	23.5	3.4482	0	B.dominant	D.suppressed
TraesCS1A02G314400	TraesCS1B02G326700	TraesCS1D02G314900	5.67527	5.80691	5.87207	5.37103	5.02969	10.7621	Central	Central	TraesCS6A02G233100	TraesCS6B02G260100	TraesCS6D02G216000	1.82759	0	2.26289	0.0741716	0.847371	0.806898	B.suppressed	B.suppressed	TraesCS1A02G389100	TraesCS1B02G417200	TraesCS1D02G397100	48.1845	34.8032	51.1198	31.5182	123.567	71.5953	Central	B.suppressed
TraesCS2A02G323100	TraesCS2B02G359500	TraesCS2D02G339800	0.600157	0.66986	0.907416	1.03526	0.691532	3.89982	D.dominant	Central	TraesCS2A02G206300	TraesCS2B02G233600	TraesCS2D02G209700	2.13524	2.34426	4.39187	1.40809	2.62037	4.27184	Central	Central	TraesCS4A02G104800	TraesCS4B02G199200	TraesCS4D02G200200	57.8832	39.5414	52.4072	36.6048	45.2654	46.6545	Central	Central
TraesCS1A02G246400	TraesCS1B02G257100	TraesCS1D02G245700	94.9506	74.4085	67.5743	71.0582	79.0801	78.3477	Central	Central	TraesCS7A02G344100	TraesCS7B02G239000	TraesCS7D02G335500	13.31	9.28633	15.2267	12.352	11.6552	10.3686	Central	Central	TraesCS1A02G399700	TraesCS1B02G427800	TraesCS1D02G407400	0.668181	0.0904607	1.7193	0.90195	0.12275	0	A.dominant	D.suppressed
TraesCS6A02G237700	TraesCS6B02G266200	TraesCS6D02G220400	0.103659	0.189593	0.119208	0.0540358	0.290376	3.33072	D.dominant	B.suppressed	TraesCS2A02G192700	TraesCS2B02G214700	TraesCS2D02G194700	54.3522	40.4362	28.8109	30.5348	62.1501	67.7111	Central	Central	TraesCS3A02G151500	TraesCS3B02G178500	TraesCS3D02G159500	0.139214	1.20083	0	0.0929505	0	0.965932	A.suppressed	B.dominant
TraesCS4A02G280800	TraesCS4B02G032000	TraesCS4D02G029700	2.52366	5.07547	4.35944	2.18343	4.09935	6.78214	Central	Central	TraesCS7A02G370600	TraesCS7B02G257300	TraesCS7D02G352300	2.96655	13.413	5.86752	7.11533	6.48852	23.1916	A.suppressed	Central	TraesCS5A02G335900	TraesCS5B02G335100	TraesCS5D02G340800	18.3816	24.2391	4.73572	16.9805	21.8081	29.1708	Central	A.suppressed
TraesCS4A02G140600	TraesCS4B02G155800	TraesCS4D02G167300	43.1631	49.931	117.548	0.0610112	6.472	52.3483	Central	A.dominant	TraesCS3A02G111400	TraesCS3B02G132400	TraesCS3D02G113600	625.62	374.933	362.518	250.044	319.397	513.837	Central	Central	TraesCS3A02G254900	TraesCS3B02G286900	TraesCS3D02G255800	1.02785	0	0.110148	0	0.089058	0	A.dominant	B.suppressed
TraesCS2A02G119600	TraesCS2B02G140300	TraesCS2D02G121400	30.4445	16.2431	60.0525	61.9077	82.2414	26.4047	Central	Central	TraesCS4A02G416700	TraesCS4B02G317300	TraesCS4D02G313900	40.0171	49.1044	67.4629	38.7648	38.9733	45.1483	Central	Central	TraesCS5A02G163200	TraesCS5B02G160600	TraesCS5D02G168200	0.192664	0.418808	0.204456	0.998324	0.244136	0.50648	Central	B.dominant
TraesCS4A02G311000	TraesCS4B02G003300	TraesCS4D02G002800	1.78134	1.99366	1.08732	6.32186	2.25213	3.2319	Central	A.suppressed	TraesCS1A02G141700	TraesCS1B02G158300	TraesCS1D02G140800	23.6111	14.3282	40.617	19.0195	23.2209	24.5847	Central	Central	TraesCS2A02G106500	TraesCS2B02G124100	TraesCS2D02G107100	96.2739	379.245	26.8426	72.8292	41.2148	113.514	A.suppressed	Central
TraesCS7A02G280900	TraesCS7B02G180300	TraesCS7D02G279500	1.65135	1.05768	0.617317	0.0708604	0.281462	0.202675	D.suppressed	B.suppressed	TraesCS2A02G173600	TraesCS2B02G199900	TraesCS2D02G180800	3.04179	2.64569	3.17187	2.97076	1.98792	1.93685	Central	Central	TraesCS3A02G311000	TraesCS3B02G161100	TraesCS3D02G143600	1.44923	0.173438	0	0.579265	0.0990341	0.053363	A.dominant	B.dominant
TraesCS1A02G042800	TraesCS1B02G055600	TraesCS1D02G043200	0.184926	0.738247	0.659179	0	6.90331	13.8383	D.dominant	D.dominant	TraesCS6A02G169600	TraesCS6B02G197500	TraesCS6D02G159400	5.93242	7.04465	5.69631	6.88509	4.97483	7.22178	Central	Central	TraesCS3A02G311100	TraesCS3B02G161000	TraesCS3D02G143300	4.99185	0.228793	1.31393	0.432975	1.30733	1.45072	A.dominant	B.suppressed
TraesCS3A02G535600	TraesCS3B02G608300	TraesCS3D02G541100	0	0.112364	0	0	0.184858	0.186397	A.suppressed	D.dominant	TraesCS5A02G166200	TraesCS5B02G163600	TraesCS5D02G170800	56.0416	8.49141	20.1875	4.28436	19.3804	29.7596	B.suppressed	B.suppressed	TraesCS1A02G257500	TraesCS1B02G268000	TraesCS1D02G256800	3.11732	0.124878	0.552888	0.0839928	0.237465	0.121012	A.dominant	B.suppressed
TraesCS6A02G321300	TraesCS6B02G352000	TraesCS6D02G301000	6.61864	9.79227	14.9572	8.47862	15.0007	24.1728	A.suppressed	Central	TraesCS2A02G351300	TraesCS2B02G369400	TraesCS2D02G349100	9.05754	50.1053	14.0833	37.6647	10.9802	17.1618	A.suppressed	Central	TraesCS1A02G290200	TraesCS1B02G299600	TraesCS1D02G289000	0.516754	0	4.41255	7.2084	0	0	A.dominant	D.suppressed
TraesCS5A02G239200	TraesCS5B02G237800	TraesCS5D02G246300	0	0.14411	0.0804009	0	0	1.40311	D.dominant	A.dominant	TraesCS2A02G147900	TraesCS2B02G173400	TraesCS2D02G152800	34.166	0.494497	34.0847	42.9649	29.6601	61.6389	B.suppressed	Central	TraesCS1A02G290100	TraesCS1B02G299300	TraesCS1D02G288800	1.13328	11.9205	7.59599	52.2476	14.3005	0.492798	B.dominant	B.dominant
TraesCS2A02G413800	TraesCS2B02G432600	TraesCS2D02G410800	0.886906	0	3.59837	0.115589	0.359587	9.7017	D.dominant	A.dominant	TraesCS6A02G218500	TraesCS6B02G248100	TraesCS6D02G201700	8.64987	3.94659	7.41751	5.1423	8.87687	9.40006	Central	Central	TraesCS1A02G120300	TraesCS1B02G139700	TraesCS1D02G121300	0.65845	0	0.22039	0.0627243	0.176689	1.71722	B.suppressed	B.suppressed
TraesCS6A02G250100	TraesCS6B02G275300	TraesCS6D02G231900	0.101452	1.2515	0.324396	10.5079	3.11226	4.42736	D.dominant	B.dominant	TraesCS1A02G035800	TraesCS1B02G045700	TraesCS1D02G037300	85.459	495.16	848.952	0	1.3055	0	B.dominant	A.dominant	TraesCS3A02G114700	TraesCS3B02G134100	TraesCS3D02G117100	0.558056	0.0982736	1.02883	0.0666668	0	0.120804	A.dominant	A.dominant
TraesCS5A02G284200	TraesCS5B02G282900	TraesCS5D02G291500	14.1457	10.9285	9.2882	7.22763	6.87628	10.1619	Central	Central	TraesCS5A02G149400	TraesCS5B02G148100	TraesCS5D02G143500	22.4428	15.6467	27.5821	24.4878	3.47996	3.42078	D.suppressed	D.suppressed	TraesCS3A02G138000	TraesCS3B02G155600	TraesCS3D02G138800	32.9463	5.59442	76.0883	66.9347	67.9436	36.9593	B.suppressed	Central
TraesCS2A02G039300	TraesCS2B02G051700	TraesCS2D02G037600	0.87488	29.7561	20.6915	26.9265	21.571	8.00072	B.dominant	Central	TraesCS5A02G059500	TraesCS5B02G066800	TraesCS5D02G071000	26.5992	20.1911	37.6611	33.8885	28.5694	32.0894	Central	Central	TraesCS6A02G410800	TraesCS6B02G456600	TraesCS6D02G393700	0	2.28562	0.556958	0	0.0919548	1.88812	A.suppressed	A.dominant
TraesCS3A02G312500	TraesCS3B02G159700	TraesCS3D02G141900	13.1051	11.5372	1.65942	1.70254	2.36395	7.12122	Central	Central	TraesCS4A02G245800	TraesCS4B02G069700	TraesCS4D02G068400	26.2989	16.9261	27.9731	22.6488	37.4356	22.4829	Central	Central	TraesCS4A02G195700	TraesCS4B02G119500	TraesCS4D02G117800	41.2588	42.3621	46.0177	29.8742	57.9301	33.6694	Central	Central
TraesCS2A02G456700	TraesCS2B02G478900	TraesCS2D02G457000	1.52647	7.85097	0.436504	7.03181	3.79824	10.4512	A.suppressed	A.suppressed	TraesCS4A02G230800	TraesCS4B02G085100	TraesCS4D02G083100	20.5731	40.4845	4.74138	3.29843	5.44684	3.95702	D.suppressed	Central	TraesCS5A02G148500	TraesCS5B02G147100	TraesCS5D02G144400	28.912	33.9604	28.049	34.6309	22.2038	21.6517	Central	Central
TraesCS6A02G261000	TraesCS6B02G288400	TraesCS6D02G241800	0.172602	0.0915073	0.220164	0	0.161591	0.865956	D.dominant	B.suppressed	TraesCS5A02G167900	TraesCS5B02G164700	TraesCS5D02G172100	130.412	59.6411	38.7256	7.28095	24.8994	76.4769	Central	B.suppressed	TraesCS2A02G416400	TraesCS2B02G435300	TraesCS2D02G413400	30.7768	17.4343	21.059	11.3825	14.0162	28.8711	Central	Central
TraesCS4A02G110100	TraesCS4B02G194000	TraesCS4D02G194900	12.6288	31.0971	7.23271	12.1747	8.22627	119.154	D.dominant	Central	TraesCS5A02G280900	TraesCS5B02G280000	TraesCS5D02G287800	26.8268	31.5381	39.476	52.0777	40.236	81.098	Central	Central	TraesCS6A02G244300	TraesCS6B02G280100	TraesCS6D02G226500	0.0726585	55.5062	0	8.83035	7.57961	39.8499	A.suppressed	A.suppressed
TraesCS3A02G216100	TraesCS3B02G245800	TraesCS3D02G217700	9.30127	13.996	9.9717	8.93978	12.1866	31.1041	Central	Central	TraesCS3A02G354100	TraesCS3B02G386700	TraesCS3D02G348000	17.3833	13.702	27.3372	15.0783	10.8931	13.1323	Central	Central	TraesCS3A02G262000	TraesCS3B02G295300	TraesCS3D02G262000	0.725678	0.0892364	0.465478	1.36038	0.14346	0.0998284	A.dominant	D.suppressed
TraesCS5A02G270100	TraesCS5B02G270600	TraesCS5D02G278200	0	0	0.410502	1.3172	7.03559	5.3878	D.dominant	D.dominant	TraesCS6A02G043400	TraesCS6B02G059400	TraesCS6D02G050100	29.925	8.16431	27.5734	9.52296	27.2819	30.1488	B.suppressed	B.suppressed	TraesCS7A02G373600	TraesCS7B02G253400	TraesCS7D02G349500	9.2471	32.3168	3.75297	0	2.21112	5.67612	D.suppressed	B.suppressed
TraesCS5A02G270000	TraesCS5B02G270500	TraesCS5D02G278100	0.196094	0.375943	33.3629	14.6446	19.682	35.1229	D.dominant	Central	TraesCS5A02G442800	TraesCS5B02G447300	TraesCS5D02G450200	72.8623	86.4119	40.3729	72.5297	59.0374	78.7406	Central	Central	TraesCS1A02G329400	TraesCS1B02G342800	TraesCS1D02G331500	6.72839	8.47454	19.7438	20.0355	19.3864	12.8035	Central	Central
TraesCS2A02G212300	TraesCS2B02G237500	TraesCS2D02G218200	9.99107	2.22219	10.7013	2.83436	4.67367	6.90074	B.suppressed	B.suppressed	TraesCS3A02G243000	TraesCS3B02G271100	TraesCS3D02G243000	1.73697	0.438466	3.60754	1.18063	1.95313	0.797651	B.suppressed	Central	TraesCS7A02G145700	TraesCS6B02G393300	TraesCS7D02G147000	286.723	300.38	747.865	855.089	1324.08	609.371	Central	Central
TraesCS4A02G114500	TraesCS4B02G189700	TraesCS4D02G191100	0.648223	2.50225	1.65358	3.35403	11.5577	9.45846	D.dominant	A.suppressed	TraesCS3A02G290900	TraesCS3B02G325600	TraesCS3D02G290700	9.22104	5.26509	5.81587	5.30555	5.14893	5.65355	Central	Central	TraesCS6A02G277400	TraesCS6B02G305400	TraesCS6D02G258000	70.9347	59.3476	72.8409	91.4979	87.4138	70.2846	Central	Central
TraesCS1A02G066900	TraesCS1B02G085200	TraesCS1D02G067900	62.041	60.3066	310.845	39.4275	192.518	213.432	Central	B.suppressed	TraesCS3A02G242900	TraesCS3B02G271000	TraesCS3D02G242900	1.10452	0.38155	1.3018	2.95535	1.03749	0.996486	B.suppressed	Central	TraesCS6A02G237000	TraesCS6B02G265500	TraesCS6D02G219600	15.4189	10.7848	47.0186	38.3984	31.4948	13.5401	Central	Central
TraesCS7A02G112800	TraesCS7B02G010500	TraesCS7D02G108200	24.458	15.6417	12.7403	12.2576	14.0683	12.1629	Central	Central	TraesCS2A02G390900	TraesCS2B02G408300	TraesCS6D02G253500	5.37231	34.6642	1.1293	72.6188	0.0797631	0	B.dominant	B.dominant	TraesCS2A02G587100	TraesCS2B02G596300	TraesCS2D02G599500	21.7192	29.5926	56.9362	51.9515	37.984	15.6227	Central	Central
TraesCS2A02G295800	TraesCS2B02G312100	TraesCS2D02G293700	23.3893	21.7639	36.5674	36.0814	26.5577	23.4953	Central	Central	TraesCS2A02G042600	TraesCS2B02G055000	TraesCS2D02G041700	0.0297428	6.20925	4.23411	0.138576	0.244453	11.7416	A.suppressed	A.dominant	TraesCS6A02G411000	TraesCS6B02G456800	TraesCS6D02G393900	39.6862	64.4763	214.644	260.557	57.32	75.4542	Central	D.suppressed
TraesCS7A02G512100	TraesCS7B02G423700	TraesCS7D02G500700	9.40744	9.18841	9.68325	10.6751	1.53609	3.47454	D.suppressed	D.suppressed	TraesCS5A02G144100	TraesCS5B02G143200	TraesCS5D02G147900	12.7658	39.3001	23.9278	39.878	45.9374	36.8778	A.suppressed	Central	TraesCS6A02G238600	TraesCS6B02G285800	TraesCS6D02G221000	114.138	148.833	174.676	204.145	200.624	132.589	Central	Central
TraesCS4A02G081400	TraesCS4B02G222400	TraesCS4D02G222900	4.94953	5.62989	5.04777	8.24829	8.67178	12.3782	Central	Central	TraesCS2A02G513400	TraesCS2B02G541700	TraesCS2D02G515000	16.4477	33.6474	74.1595	99.2713	67.8903	10.0207	D.suppressed	Central	TraesCS2A02G386800	TraesCS2B02G404400	TraesCS2D02G383600	15.9807	24.5732	12.6178	25.7647	56.8663	29.4571	Central	A.suppressed
TraesCS2A02G158000	TraesCS2B02G183700	TraesCS2D02G164400	37.9048	105.648	50.4282	124.163	51.6583	110.402	A.suppressed	Central	TraesCS6A02G331400	TraesCS6B02G362100	TraesCS6D02G310700	98.2815	45.3956	4.9402	0.044078	8.74378	16.857	D.suppressed	B.suppressed	TraesCS4A02G101600	TraesCS4B02G203000	TraesCS4D02G203900	43.4791	44.2268	20.8284	29.7549	22.0495	44.7752	Central	Central
TraesCS1A02G403000	TraesCS1B02G432400	TraesCS1D02G411000	18.963	17.4473	17.9374	9.67913	119.109	49.2052	Central	D.dominant	TraesCS2A02G079500	TraesCS2B02G094300	TraesCS2D02G076900	54.7945	139.051	76.7724	142.236	132.349	60.0662	Central	Central	TraesCS3A02G536300	TraesCS3B02G607600	TraesCS3D02G541700	6.09336	15.7459	8.06967	18.0605	9.76278	15.848	A.suppressed	Central
TraesCS1A02G035100	TraesCS1B02G044800	TraesCS1D02G036500	8.52472	17.027	27.1407	2.31461	4.64572	9.64702	Central	A.dominant	TraesCS2A02G284400	TraesCS2B02G301400	TraesCS2D02G283300	141.102	110.869	171.647	149.966	146.237	169.867	Central	Central	TraesCS2A02G250900	TraesCS2B02G264200	TraesCS2D02G251900	84.1889	87.5008	78.6281	71.7537	39.7333	61.0124	Central	Central
TraesCS3A02G324600	TraesCS3B02G353600	TraesCS3D02G317900	3.27347	1.94454	2.60008	2.49209	3.06012	7.44164	B.suppressed	Central	TraesCS1A02G408300	TraesCS1B02G437100	TraesCS1D02G415300	0.70499	1.79047	0.42049	5.30594	1.96562	2.41825	A.suppressed	A.suppressed	TraesCS2A02G182500	TraesCS2B02G209000	TraesCS2D02G190300	14.2576	20.8488	26.5347	39.9273	38.7488	73.7823	A.suppressed	Central
TraesCS4A02G201700	TraesCS4B02G105800	TraesCS4D02G102600	66.9343	27.2425	64.357	19.2715	45.6993	101.672	B.suppressed	B.suppressed	TraesCS3A02G537600	TraesCS3B02G603100	TraesCS3D02G543100	95.2769	147.068	34.7393	57.1278	97.4753	98.4487	Central	Central	TraesCS4A02G300300	TraesCS4B02G013500	TraesCS4D02G011300	78.1431	78.4614	95.302	132.49	84.3461	74.9676	Central	Central
TraesCS7A02G246000	TraesCS7B02G145500	TraesCS7D02G244500	6.88246	3.69359	28.3009	18.1156	25.0428	33.8661	D.dominant	Central	TraesCS6A02G223900	TraesCS6B02G257400	TraesCS6D02G211500	24.7944	39.9492	11.8559	11.7011	12.5801	28.8746	Central	Central	TraesCS2A02G155700	TraesCS2B02G180900	TraesCS2D02G161500	23.2862	21.7459	26.5742	28.0705	29.0623	36.7796	Central	Central
TraesCS5A02G265500	TraesCS5B02G265200	TraesCS5D02G273400	1.83781	2.76872	13.2768	25.4789	18.1462	24.6799	D.dominant	Central	TraesCS2A02G381700	TraesCS2B02G399000	TraesCS2D02G378200	34.3069	50.5061	32.6744	39.8036	28.798	36.3593	Central	Central	TraesCS2A02G412800	TraesCS2B02G431400	TraesCS2D02G410100	13.9683	14.2463	26.2668	22.8075	27.1987	24.7621	Central	Central
TraesCS1A02G206000	TraesCS1B02G219500	TraesCS1D02G209200	0.687867	0.482074	0.477647	0.192722	0.0812529	1.54478	Central	D.suppressed	TraesCS1A02G260200	TraesCS1B02G270700	TraesCS1D02G260100	7.14702	5.68195	11.9209	12.046	8.18841	5.54306	Central	Central	TraesCS3A02G273100	TraesCS3B02G306800	TraesCS3D02G272500	7.73728	6.93453	5.70027	8.86483	8.12351	12.5719	Central	Central
TraesCS5A02G547800	TraesCS4B02G382000	TraesCS4D02G357700	2.58172	3.4295	3.45191	4.62987	3.59629	5.87992	Central	Central	TraesCS5A02G307100	TraesCS5B02G307500	TraesCS5D02G314000	18.8896	19.1327	29.5531	29.1575	29.6505	41.3118	Central	Central	TraesCS3A02G110200	TraesCS3B02G129300	TraesCS3D02G112100	1.66046	4.83537	3.49202	7.76982	3.33745	3.7886	A.suppressed	Central
TraesCS5A02G535300	TraesCS4B02G367500	TraesCS4D02G360000	302.258	55.8824	13.1102	3.34287	172.425	4.87941	A.dominant	D.dominant	TraesCS2A02G371800	TraesCS2B02G388900	TraesCS2D02G368100	22.2541	33.0415	21.3937	41.5173	20.6395	14.4804	Central	Central	TraesCS1A02G340400	TraesCS1B02G352700	TraesCS1D02G342400	85.3815	90.0527	70.4526	61.6692	63.9885	115.788	Central	Central
TraesCS5A02G535400	TraesCS4B02G367600	TraesCS4D02G359900	39.3571	56.1897	5.40477	2.8482	11.4836	17.1904	D.suppressed	B.suppressed	TraesCS2A02G147400	TraesCS2B02G172800	TraesCS2D02G152200	112.091	94.9617	156.057	110.984	115.929	91.0923	Central	Central	TraesCS3A02G274600	TraesCS3B02G308200	TraesCS3D02G273900	30.0537	37.77	38.8369	49.0135	21.44	28.5447	Central	Central
TraesCS3A02G200000	TraesCS3B02G230200	TraesCS3D02G199900	7.38471	6.2484	9.48451	7.33043	11.5294	12.522	Central	Central	TraesCS4A02G267000	TraesCS4B02G047300	TraesCS4D02G047300	168.395	175.998	146.955	163.789	112.736	286.629	Central	Central	TraesCS4A02G139600	TraesCS4B02G154700	TraesCS4D02G167600	406.861	491.147	987.512	1244.98	3630.78	1958.29	D.dominant	Central
TraesCS7A02G299900	TraesCS7B02G187200	TraesCS7D02G294800	50.0477	60.2904	80.1309	83.5327	60.143	60.8872	Central	Central	TraesCS4A02G189900	TraesCS4B02G129200	TraesCS4D02G123200	1.71281	1.80857	2.4077	2.12927	2.32641	1.8293	Central	Central	TraesCS2A02G115100	TraesCS2B02G134300	TraesCS2D02G115900	158.604	249.46	267.702	269.534	77.0505	73.8914	D.suppressed	D.suppressed
TraesCS1A02G137700	TraesCS1B02G148900	TraesCS1D02G133700	79.3261	109.959	99.4289	3.97384	105.154	107.392	Central	B.suppressed	TraesCS5A02G142600	TraesCS5B02G141300	TraesCS5D02G149500	4.14541	6.3612	3.0655	7.88878	4.95983	3.59778	Central	Central	TraesCS5A02G508600	TraesCS4B02G338700	TraesCS4D02G335000	7.6979	0.823761	114.351	18.1669	64.3271	3.73983	B.suppressed	B.suppressed
TraesCS2A02G094100	TraesCS2B02G108900	TraesCS2D02G092700	1.4571	34.1052	6.19609	38.732	6.35986	31.6448	A.suppressed	B.dominant	TraesCS3A02G132700	TraesCS3B02G166900	TraesCS3D02G149000	9.76993	12.4148	5.1508	5.69698	7.4699	42.3842	A.suppressed	Central	TraesCS2A02G495400	TraesCS2B02G523600	TraesCS2D02G495700	0.242074	0	16.1774	17.7943	34.6045	1.05856	D.dominant	Central
TraesCS2A02G219900	TraesCS2B02G245500	TraesCS2D02G225700	0.13209	0.0535115	0.158909	0.059857	0	0	D.suppressed	D.suppressed	TraesCS7A02G351600	TraesCS7B02G276500	TraesCS7D02G371400	35.4274	40.2332	39.674	37.8245	35.1506	35.7867	Central	Central	TraesCS2A02G534200	TraesCS2B02G564800	TraesCS2D02G536700	0	1.04784	1.80963	0	4.47422	0	B.dominant	B.suppressed
TraesCS2A02G219800	TraesCS2B02G245400	TraesCS2D02G225600	0.101263	0.387249	0.235437	0.464183	0.22182	0.330518	A.suppressed	Central	TraesCS7A02G521200	TraesCS7B02G438000	TraesCS7D02G510700	5.44022	7.34682	13.7822	7.23383	10.6427	9.55379	Central	Central	TraesCS1A02G298100	TraesCS1B02G307600	TraesCS1D02G293100	9.93796	5.60631	9.48746	8.43393	4.21186	6.29893	Central	Central
TraesCS6A02G291200	TraesCS6B02G321200	TraesCS6D02G272600	169.541	132.027	185.482	145.506	156.773	182.221	Central	Central	TraesCS6A02G399100	TraesCS6B02G439400	TraesCS6D02G383300	31.1917	49.9195	58.8076	82.1163	99.6758	79.5973	Central	Central	TraesCS3A02G347800	TraesCS3B02G379700	TraesCS3D02G341400	4.01586	8.80325	1.17526	1.26298	1.44704	2.80072	Central	Central
TraesCS7A02G208600	TraesCS7B02G115900	TraesCS7D02G211000	18.2653	57.2185	19.8896	42.8743	26.8825	28.8043	Central	Central	TraesCS1A02G192300	TraesCS1B02G207100	TraesCS1D02G195700	121.392	26.0348	75.0886	10.091	58.3654	33.5296	B.suppressed	B.suppressed	TraesCS4A02G150100	TraesCS4B02G149500	TraesCS4D02G150200	0	0	0.096943	0.149814	0	0.0741454	D.dominant	D.suppressed
TraesCS3A02G460900	TraesCS3B02G501900	TraesCS3D02G454200	4.19999	0.321718	0.272801	0.112729	0	0	A.dominant	D.suppressed	TraesCS3A02G149800	TraesCS3B02G176900	TraesCS3D02G157700	18.6843	19.8226	25.9061	37.5042	29.9921	36.1214	Central	Central	TraesCS7A02G161400	TraesCS7B02G066500	TraesCS7D02G162700	0	0.980809	0	0.79637	0	0	B.dominant	B.dominant
TraesCS1A02G236900	TraesCS1B02G246900	TraesCS1D02G235500	0.581245	1.02716	1.96842	2.67017	1.50878	5.65669	D.dominant	Central	TraesCS1A02G372400	TraesCS1B02G392400	TraesCS1D02G379000	96.0089	76.0367	41.985	51.6286	52.4319	10.6825	D.suppressed	Central	TraesCS7A02G203800	TraesCS7B02G110800	TraesCS7D02G206900	9.6524	8.63805	10.5943	11.6085	12.5913	7.35536	Central	Central
TraesCS3A02G093100	TraesCS3B02G108400	TraesCS3D02G093400	9.79422	10.4893	6.44958	9.26468	4.14575	6.00469	Central	Central	TraesCS7A02G517800	TraesCS7B02G433900	TraesCS7D02G507700	117.584	144.739	103.892	223.228	262.387	254.209	Central	Central	TraesCS2A02G440800	TraesCS2B02G460200	TraesCS2D02G438000	20.2047	19.9198	6.68578	13.2365	6.98355	5.7742	D.suppressed	Central
TraesCS1A02G187300	TraesCS1B02G195100	TraesCS1D02G189400	0.620762	15.8058	5.69366	5.61721	10.1947	24.3375	A.suppressed	Central	TraesCS5A02G176600	TraesCS5B02G173300	TraesCS5D02G180300	48.7265	50.717	49.5817	63.5674	45.4986	40.9683	Central	Central	TraesCS2A02G111000	TraesCS2B02G130000	TraesCS2D02G111700	42.2144	9.17701	94.7882	5.86917	151.277	62.0953	B.suppressed	B.suppressed
TraesCS3A02G388200	TraesCS3B02G420500	TraesCS3D02G381300	13.8314	6.53843	21.9973	10.3452	19.2059	15.6985	Central	Central	TraesCS2A02G496900	TraesCS2B02G525200	TraesCS2D02G497100	10.4982	5.11713	7.6396	7.26285	12.5545	11.9439	Central	Central	TraesCS3A02G268200	TraesCS3B02G302600	TraesCS3D02G268300	10.9492	24.3998	20.2293	47.5358	42.6056	25.0615	Central	Central
TraesCS4A02G224700	TraesCS4B02G091500	TraesCS4D02G088500	2.07937	1.90035	3.26225	1.8328	2.01832	4.554	Central	Central	TraesCS5A02G081200	TraesCS5B02G085100	TraesCS5D02G091300	1.36675	0	0.538526	0	13.6554	10.975	D.dominant	D.dominant	TraesCS4A02G167200	TraesCS4B02G125100	TraesCS4D02G150100	7.02116	15.4369	11.4592	23.1349	29.8966	19.6636	A.suppressed	Central
TraesCS3A02G224400	TraesCS3B02G253900	TraesCS3D02G229200	2.43201	1.49204	5.80636	2.58788	1.50527	7.13272	B.suppressed	D.suppressed	TraesCS4A02G329500	TraesCS5B02G544000	TraesCS5D02G543900	3.58051	1.5934	1.2363	8.57239	1.54531	0.791418	D.suppressed	B.dominant	TraesCS5A02G101700	TraesCS5B02G106500	TraesCS5D02G113900	48.2844	49.6574	73.243	60.6012	57.626	46.9557	Central	Central
TraesCS7A02G377700	TraesCS7B02G279400	TraesCS7D02G374500	401.728	360.298	150.784	198.907	181.348	174.993	Central	Central	TraesCS4A02G082800	TraesCS4B02G221200	TraesCS4D02G221600	0.152259	0.0675778	0.0200759	0.0866715	0	0.482256	B.suppressed	B.dominant	TraesCS3A02G123800	TraesCS3B02G144000	TraesCS3D02G125400	12.8142	3.45988	26.5493	17.6749	26.7044	17.497	B.suppressed	Central
TraesCS1A02G392300	TraesCS1B02G420500	TraesCS1D02G400500	7.46477	12.6213	4.73312	6.03585	4.78282	16.7761	Central	Central	TraesCS4A02G234600	TraesCS4B02G080500	TraesCS4D02G079400	23.7935	27.7016	50.8191	30.725	55.9439	24.292	Central	Central	TraesCS7A02G191100	TraesCS7B02G095900	TraesCS7D02G192100	31.1651	20.6697	35.4519	22.8449	13.021	41.422	Central	Central
TraesCS2A02G547000	TraesCS2B02G577800	TraesCS2D02G548000	1.34535	1.37434	1.64462	1.46147	2.00551	4.09409	Central	Central	TraesCS5A02G068600	TraesCS5B02G075000	TraesCS5D02G080600	7.27574	4.1171	23.0679	18.2371	13.9729	11.3333	Central	Central	TraesCS2A02G404200	TraesCS2B02G422200	TraesCS2D02G401200	6.55039	6.78777	9.63348	10.8698	8.91794	6.46987	Central	Central
TraesCS4A02G204700	TraesCS4B02G108300	TraesCS4D02G105500	0.874156	1.16103	2.00299	1.92933	1.5294	3.85185	A.suppressed	Central	TraesCS5A02G217000	TraesCS5B02G215900	TraesCS5D02G225100	0.468753	25.5933	7.92609	15.9698	6.03135	28.2627	A.suppressed	Central	TraesCS1A02G408900	TraesCS1B02G437600	TraesCS1D02G416000	5.04107	19.7195	1.57586	11.8564	12.8151	17.5411	A.suppressed	A.suppressed
TraesCS1A02G071300	TraesCS1B02G089700	TraesCS1D02G073600	1.53049	6.79704	3.42292	0.561404	3.70071	4.51342	A.suppressed	B.suppressed	TraesCS5A02G216900	TraesCS5B02G215800	TraesCS5D02G225000	9.57207	4.93563	6.27283	4.72638	5.05871	15.6108	B.suppressed	Central	TraesCS7A02G156800	TraesCS7B02G060900	TraesCS7D02G157200	72.3303	70.4786	73.7685	85.3232	90.1769	82.9736	Central	Central
TraesCS4A02G105900	TraesCS4B02G198100	TraesCS4D02G198900	21.5872	52.2904	26.1922	29.7022	23.4486	32.0365	Central	Central	TraesCS6A02G145600	TraesCS6B02G174000	TraesCS6D02G134900	14.6361	21.9759	6.5723	11.3808	7.56622	10.4938	Central	Central	TraesCS4A02G113300	TraesCS4B02G190900	TraesCS4D02G192100	55.3604	88.6051	67.1126	78.4879	91.8385	81.9105	Central	Central
TraesCS5A02G110600	TraesCS5B02G109200	TraesCS5D02G123400	11.8025	9.09753	11.99	0	8.4867	21.0438	Central	B.suppressed	TraesCS1A02G207600	TraesCS1B02G221300	TraesCS1D02G210900	0.417854	0.0966071	0.0416433	0.757345	0.121646	0.30609	B.suppressed	B.dominant	TraesCS1A02G147400	TraesCS1B02G165500	TraesCS1D02G145400	37.4578	36.0248	33.0385	42.3262	4.12319	15.7968	Central	D.suppressed
TraesCS2A02G391400	TraesCS2B02G409900	TraesCS2D02G389700	4.46341	5.23474	3.43472	5.04314	4.18477	6.83681	Central	Central	TraesCS2A02G132500	TraesCS2B02G155100	TraesCS2D02G134500	5.17825	3.84839	7.9955	5.93409	13.3004	15.8343	B.suppressed	Central	TraesCS7A02G231700	TraesCS7B02G130200	TraesCS7D02G232000	37.5287	13.4271	36.8422	16.8232	29.4601	17.7279	Central	Central
TraesCS7A02G127800	TraesCS7B02G027700	TraesCS7D02G126400	0	0	0	0	0.835732	1.26738	D.dominant	D.dominant	TraesCS4A02G158300	TraesCS4B02G158100	TraesCS4D02G164000	13.4266	88.467	30.5602	98.2195	70.7018	42.5643	A.suppressed	A.suppressed	TraesCS4A02G038500	TraesCS4B02G267200	TraesCS4D02G266700	153.87	100.439	140.663	133.19	159.569	199.435	Central	Central
TraesCS5A02G446800	TraesCS5B02G450700	TraesCS5D02G453600	0.135929	0	7.03705	0	0.660753	0.392282	B.suppressed	A.dominant	TraesCS6A02G380300	TraesCS6B02G419100	TraesCS6D02G365000	3.41897	4.22241	4.30776	5.97234	3.54174	1.85447	Central	Central	TraesCS2A02G126700	TraesCS2B02G148600	TraesCS2D02G129200	38.0628	43.0324	55.2919	47.1463	48.0514	50.3725	Central	Central
TraesCS7A02G332000	TraesCS7B02G243500	TraesCS7D02G340200	295.65	232.163	275.16	238.523	254.068	273.289	Central	Central	TraesCS3A02G395200	TraesCS3B02G427000	TraesCS3D02G388800	2.31264	1.84196	3.20914	4.4614	3.78179	6.08451	Central	Central	TraesCS2A02G037800	TraesCS2B02G051000	TraesCS2D02G036800	51.2426	91.8364	93.2276	109.36	90.6025	73.0828	Central	Central
TraesCS2A02G545500	TraesCS2B02G576000	TraesCS2D02G546400	6.68837	5.62409	7.73717	6.4283	7.60183	5.16463	Central	Central	TraesCS1A02G184000	TraesCS1B02G205500	TraesCS1D02G192600	1.90115	2.65121	1.74149	3.30008	2.21962	6.3926	Central	Central	TraesCS5A02G046900	TraesCS5B02G051900	TraesCS5D02G057500	42.42	43.3136	56.5358	66.5533	53.6447	41.5938	Central	Central
TraesCS1A02G044600	TraesCS1B02G057900	TraesCS1D02G045200	33.1996	83.3212	45.3059	0	48.3554	23.2712	D.suppressed	B.suppressed	TraesCS5A02G513900	TraesCS4B02G345100	TraesCS4D02G340200	2.07489	3.44165	6.74042	13.9451	4.23538	3.66388	Central	Central	TraesCS5A02G111700	TraesCS5B02G118700	TraesCS5D02G127600	12.2353	16.2394	14.7291	17.6101	17.8875	23.1139	Central	Central
TraesCS1A02G400600	TraesCS1B02G429300	TraesCS1D02G408400	5.50858	9.53227	5.8839	7.0334	11.6623	12.0258	Central	Central	TraesCS2A02G290500	TraesCS2B02G307000	TraesCS2D02G288400	37.9591	35.4168	64.5584	105.351	100.087	85.3272	Central	Central	TraesCS4A02G221900	TraesCS4B02G094400	TraesCS4D02G091200	33.8778	54.3227	29.0924	45.37	37.101	59.7562	Central	Central
TraesCS3A02G276300	TraesCS3B02G310300	TraesCS3D02G276400	74.9251	72.231	77.2723	65.9098	36.4722	20.4265	D.suppressed	Central	TraesCS5A02G274400	TraesCS5B02G274000	TraesCS5D02G282000	6.85456	2.69553	5.6184	5.84933	5.33815	4.78766	Central	Central	TraesCS3A02G230600	TraesCS3B02G259900	TraesCS3D02G222700	35.569	27.6554	45.3516	50.9192	50.0928	35.5718	Central	Central
TraesCS5A02G058300	TraesCS5B02G065200	TraesCS5D02G069600	257.487	204.547	255.881	185.429	165.64	113.103	Central	Central	TraesCS1A02G295800	TraesCS1B02G304800	TraesCS1D02G296500	41.1927	40.472	0	1.67277	3.81934	1.42444	D.suppressed	A.suppressed	TraesCS6A02G149800	TraesCS6B02G177700	TraesCS6D02G139100	32.551	30.1041	42.2211	44.1894	23.0954	19.9215	Central	Central
TraesCS6A02G022500	TraesCS6B02G028700	TraesCS6D02G024500	8.09938	11.0525	7.73158	8.80363	5.03351	9.65283	Central	Central	TraesCS1A02G025100	TraesCS1B02G031500	TraesCS1D02G025100	33.0837	43.7262	44.0027	4.1028	47.6018	21.3387	Central	B.suppressed	TraesCS4A02G178600	TraesCS4B02G138800	TraesCS4D02G133500	10.7942	13.313	10.858	21.2414	17.1932	11.5875	Central	Central
TraesCS6A02G097000	TraesCS6B02G125500	TraesCS7D02G110900	43.0392	46.4638	32.1066	36.3998	11.5852	0.0283743	D.suppressed	D.suppressed	TraesCS3A02G114200	TraesCS3B02G133800	TraesCS3D02G116700	8.40883	8.69223	7.95891	8.53111	12.1128	9.48617	Central	Central	TraesCS5A02G173100	TraesCS5B02G170500	TraesCS5D02G177600	68.5293	64.3309	89.8895	81.6471	82.3142	75.4073	Central	Central
TraesCS1A02G397100	TraesCS1B02G425400	TraesCS1D02G405000	6.35556	4.96589	5.15139	3.22001	2.32081	3.00574	Central	Central	TraesCS6A02G216400	TraesCS6B02G246500	TraesCS6D02G199200	6.68607	1.97371	4.8433	4.6986	5.24275	6.45449	B.suppressed	Central	TraesCS1A02G208600	TraesCS1B02G222600	TraesCS1D02G211800	34.3568	23.6014	19.2019	9.76168	13.3184	19.3877	Central	Central
TraesCS2A02G142400	TraesCS2B02G167600	TraesCS2D02G145800	18.3461	3.17183	13.5838	13.9594	11.8034	20.9705	B.suppressed	Central	TraesCS5A02G114500	TraesCS5B02G120700	TraesCS5D02G124900	0.35905	0.108959	0.597336	0.342035	0.281029	0.195402	B.suppressed	Central	TraesCS5A02G531700	TraesCS4B02G363500	TraesCS4D02G356900	16.3828	23.0067	2.05546	7.55467	1.67582	18.5557	Central	D.suppressed
TraesCS2A02G585800	TraesCS2B02G597400	TraesCS2D02G600700	2.26821	4.56885	1.7091	3.97351	2.40327	13.2078	A.suppressed	Central	TraesCS6A02G321200	TraesCS6B02G351900	TraesCS6D02G300900	1.44283	1.945	4.34001	2.22148	1.48972	2.4157	Central	Central	TraesCS5A02G370800	TraesCS5B02G373200	TraesCS5D02G380500	13.5908	16.5843	15.1702	22.1528	12.6522	14.7107	Central	Central
TraesCS7A02G329100	TraesCS7B02G229800	TraesCS7D02G326000	15.0085	13.4834	10.2288	9.68892	11.1781	26.6088	Central	Central	TraesCS5A02G318500	TraesCS5B02G319000	TraesCS5D02G324800	35.7279	26.5167	29.9639	30.9952	33.6908	33.9816	Central	Central	TraesCS7A02G247300	TraesCS7B02G144200	TraesCS7D02G245900	18.9873	107.216	11.3811	69.1877	26.0578	32.1467	A.suppressed	A.suppressed
TraesCS3A02G366100	TraesCS5B02G468500	TraesCS5D02G470000	69.7101	118.961	61.4193	123.058	91.7584	228.44	Central	Central	TraesCS5A02G476800	TraesCS5B02G489700	TraesCS5D02G490100	11.593	1.56422	20.9009	3.05487	5.30678	6.25177	B.suppressed	A.dominant	TraesCS5A02G266700	TraesCS5B02G266300	TraesCS5D02G274500	42.3629	25.9937	23.4421	21.3987	0	0	D.suppressed	D.suppressed
TraesCS4A02G184800	TraesCS4B02G133900	TraesCS4D02G128800	2.17232	0.252067	6.35595	12.8434	17.5687	20.4927	D.dominant	Central	TraesCS3A02G277800	TraesCS3B02G312000	TraesCS3D02G278100	12.9039	2.56316	14.3818	0.979266	12.6192	8.17195	B.suppressed	B.suppressed	TraesCS1A02G030600	TraesCS1B02G037700	TraesCS1D02G031500	25.9415	27.9233	18.2258	0	24.5567	31.2239	Central	B.suppressed
TraesCS5A02G133600	TraesCS5B02G131700	TraesCS5D02G141400	31.2453	157.942	100.822	383.835	77.0622	92.071	A.suppressed	B.dominant	TraesCS2A02G440100	TraesCS2B02G461300	TraesCS2D02G438700	181.923	195.752	133.39	180.818	155.161	199.111	Central	Central	TraesCS3A02G528600	TraesCS3B02G597600	TraesCS3D02G533800	19.3951	46.5781	44.7693	70.1802	32.4221	41.3254	Central	Central
TraesCS2A02G308200	TraesCS2B02G324700	TraesCS2D02G306400	7.35311	7.08785	6.57872	5.9376	4.99509	15.9324	Central	Central	TraesCS5A02G246700	TraesCS5B02G243700	TraesCS5D02G252900	62.0315	80.2779	28.6423	23.7263	16.8249	25.8676	D.suppressed	Central	TraesCS5A02G373400	TraesCS5B02G375400	TraesCS5D02G382900	117.435	104.549	68.7149	59.4734	78.862	116.077	Central	Central
TraesCS6A02G293300	TraesCS6B02G323500	TraesCS6D02G274200	7.28114	6.75751	9.50394	13.8168	7.93732	11.8067	Central	Central	TraesCS3A02G313500	TraesCS3B02G158400	TraesCS3D02G140800	979.85	1034.5	1270.51	1364.13	777.794	643.238	Central	Central	TraesCS1A02G181600	TraesCS1B02G199200	TraesCS1D02G184900	0.218475	0.748595	0.134896	0.858589	1.47629	5.82303	D.dominant	A.suppressed
TraesCS1A02G115100	TraesCS1B02G135000	TraesCS1D02G116500	19.747	23.4604	33.3909	2.29018	26.3406	23.5872	Central	B.suppressed	TraesCS3A02G233000	TraesCS3B02G262400	TraesCS3D02G220100	7.34307	7.31245	2.76044	2.52346	4.56143	19.0186	Central	Central	TraesCS5A02G489100	TraesCS4B02G397700	TraesCS4D02G333400	179.346	119.918	79.9299	71.0431	28.4297	92.2211	Central	D.suppressed
TraesCS5A02G442500	TraesCS5B02G446600	TraesCS5D02G449900	95.9008	89.7904	80.9488	82.4077	73.7067	119.755	Central	Central	TraesCS2A02G036400	TraesCS2B02G049700	TraesCS2D02G035700	0.379122	4.10181	5.95549	7.44095	0.774812	3.37866	A.suppressed	D.suppressed	TraesCS2A02G484700	TraesCS2B02G510800	TraesCS2D02G484600	3.81828	3.53344	4.30976	5.35598	3.88982	2.53796	Central	Central
TraesCS4A02G232600	TraesCS4B02G083200	TraesCS4D02G081300	7.6896	9.46476	7.84717	9.74106	6.05462	16.1799	Central	Central	TraesCS1A02G275400	TraesCS1B02G284600	TraesCS1D02G275000	41.7122	29.4277	52.0846	34.097	63.578	84.5539	Central	Central	TraesCS2A02G538500	TraesCS2B02G568700	TraesCS2D02G539300	7.98465	0.448313	12.026	4.34367	12.0023	7.01667	B.suppressed	B.suppressed
TraesCS7A02G551300	TraesCS7B02G474600	TraesCS7D02G536400	1.84703	0	1.78853	0	3.54333	3.90329	B.suppressed	B.suppressed	TraesCS5A02G151000	TraesCS5B02G149500	TraesCS5D02G156000	19.7619	19.5866	37.1108	30.7457	26.957	28.0172	Central	Central	TraesCS1A02G443400	TraesCS1B02G477500	TraesCS1D02G451300	107.017	98.9253	110.371	119.678	155.005	161.072	Central	Central
TraesCS6A02G195100	TraesCS6B02G231600	TraesCS6D02G183700	67.8483	54.3703	18.071	39.0546	29.3068	45.868	Central	Central	TraesCS2A02G325500	TraesCS2B02G356400	TraesCS2D02G337200	4.82077	5.90608	8.18496	16.3262	3.92298	2.95387	Central	D.suppressed	TraesCS3A02G200100	TraesCS3B02G224400	TraesCS3D02G204400	86.1177	74.0405	295.288	92.6696	104.998	104.563	Central	Central
TraesCS5A02G110900	TraesCS5B02G109900	TraesCS5D02G123200	30.963	19.3933	15.9763	33.5121	38.8812	21.169	Central	Central	TraesCS3A02G310200	TraesCS3B02G153400	TraesCS3D02G136100	47.4941	22.0472	46.8992	92.5944	77.5398	10.0474	D.suppressed	Central	TraesCS4A02G164800	TraesCS4B02G165300	TraesCS4D02G163100	48.6377	27.539	38.2204	42.4121	7.77963	17.332	Central	D.suppressed
TraesCS2A02G475600	TraesCS2B02G499300	TraesCS2D02G475600	0.461507	0.613618	0	0.0854036	0	0	D.suppressed	B.dominant	TraesCS1A02G353300	TraesCS1B02G368500	TraesCS1D02G356900	2.19647	4.71976	4.30157	7.18596	8.86498	14.6162	A.suppressed	Central	TraesCS2A02G157700	TraesCS2B02G183200	TraesCS2D02G163800	18.2188	4.96617	35.853	13.565	17.6411	9.17562	B.suppressed	Central
TraesCS5A02G198800	TraesCS5B02G197400	TraesCS5D02G204700	11.4459	6.94452	8.68371	4.03412	2.08866	16.0993	Central	D.suppressed	TraesCS5A02G303100	TraesCS5B02G303400	TraesCS5D02G309900	15.7005	10.3453	15.7073	11.1998	10.3145	25.3677	Central	Central	TraesCS7A02G304800	TraesCS7B02G205100	TraesCS7D02G300300	8.11727	4.10795	0.695644	2.10097	0.645385	1.2044	D.suppressed	Central
TraesCS5A02G131500	TraesCS5B02G133200	TraesCS5D02G140000	21.8115	1.07573	21.6586	0.124409	10.8271	7.24554	B.suppressed	B.suppressed	TraesCS7A02G266300	TraesCS7B02G166200	TraesCS7D02G268500	2.96702	8.52565	4.10561	4.56835	5.62173	9.24206	A.suppressed	Central	TraesCS2A02G344900	TraesCS2B02G342400	TraesCS2D02G323500	44.0072	30.0267	106.295	73.1834	68.9895	37.3742	Central	Central
TraesCS2A02G320800	TraesCS2B02G361900	TraesCS2D02G341500	87.1071	105.476	95.7459	104.115	110.778	106.071	Central	Central	TraesCS5A02G057500	TraesCS5B02G059200	TraesCS5D02G068800	4.30976	6.5776	36.754	47.6977	43.1999	9.06529	Central	Central	TraesCS6A02G202200	TraesCS6B02G227700	TraesCS6D02G185800	87.8703	148.414	225.57	378.764	361.841	205.514	Central	Central
TraesCS6A02G212300	TraesCS6B02G242700	TraesCS6D02G195300	29.8022	60.6305	27.1502	63.6058	41.1544	78.145	Central	Central	TraesCS5A02G175300	TraesCS5B02G172800	TraesCS5D02G179800	14.1921	11.5751	22.7427	24.0698	18.5172	23.7839	Central	Central	TraesCS7A02G180100	TraesCS7B02G085300	TraesCS7D02G181600	187.53	80.5085	131.048	111.973	133.604	143.198	Central	Central
TraesCS5A02G228100	TraesCS5B02G226900	TraesCS5D02G239500	51.0135	60.3868	49.8604	45.0691	45.4356	31.9917	Central	Central	TraesCS2A02G063500	TraesCS2B02G076200	TraesCS2D02G061700	4.69461	4.60067	6.59091	6.95777	7.78326	5.51594	Central	Central	TraesCS6A02G300400	TraesCS6B02G330100	TraesCS6D02G280300	120.743	152.198	6.53348	30.6243	17.2792	40.3237	D.suppressed	A.suppressed
TraesCS7A02G156300	TraesCS7B02G060300	TraesCS7D02G156700	5.60451	10.2651	12.22	16.1228	3.52438	8.67935	Central	D.suppressed	TraesCS7A02G277300	TraesCS7B02G175000	TraesCS7D02G277300	15.5197	9.45717	17.3975	14.9336	12.6265	16.561	Central	Central	TraesCS7A02G233700	TraesCS7B02G132000	TraesCS7D02G233900	4.1122	25.4144	12.1271	54.4039	19.7828	5.32357	B.dominant	A.suppressed
TraesCS5A02G365100	TraesCS5B02G366700	TraesCS5D02G374000	151.497	45.2227	40.8988	26.7202	52.5976	57.2338	Central	Central	TraesCS1A02G106200	TraesCS1B02G123500	TraesCS1D02G108800	1.89288	3.43303	3.449	0.994791	1.60032	0.164059	D.suppressed	B.suppressed	TraesCS7A02G233900	TraesCS7B02G132300	TraesCS7D02G234200	2.70153	1.21775	2.71554	0	4.8622	1.75566	Central	B.suppressed
TraesCS5A02G365200	TraesCS5B02G366800	TraesCS5D02G373900	0.328486	28.1061	2.32286	15.5489	0.541123	0.448548	B.dominant	B.dominant	TraesCS6A02G019300	TraesCS6B02G026200	TraesCS6D02G022400	21.8452	1.54874	5.11207	5.22543	39.0277	33.7336	B.suppressed	D.dominant	TraesCS4A02G002400	TraesCS4B02G302700	TraesCS4D02G301200	20.9112	28.0534	26.7203	34.8943	33.2985	26.4381	Central	Central
TraesCS5A02G168300	TraesCS5B02G165100	TraesCS5D02G172500	11.5564	9.2243	10.6184	10.8316	7.55474	17.0758	Central	Central	TraesCS6A02G330400	TraesCS6B02G361300	TraesCS6D02G309500	7.72076	3.91288	10.5552	7.09905	11.4981	10.0237	Central	Central	TraesCS2A02G102300	TraesCS2B02G119400	TraesCS2D02G101800	260.974	247.684	133.349	114.619	94.8372	203.532	Central	Central
TraesCS3A02G339000	TraesCS3B02G370700	TraesCS3D02G332600	10.5099	6.71908	11.8511	8.26828	5.89292	23.326	B.suppressed	Central	TraesCS1A02G314400	TraesCS1B02G326700	TraesCS1D02G314900	11.8215	16.6733	15.1477	15.6247	14.5887	17.4748	Central	Central	TraesCS2A02G375400	TraesCS2B02G392500	TraesCS2D02G371800	0.735904	3.0649	0.380949	0	0	0.497215	B.dominant	A.dominant
TraesCS2A02G336000	TraesCS2B02G346000	TraesCS2D02G326900	57.312	7.27101	83.6155	5.75102	52.869	81.8449	B.suppressed	B.suppressed	TraesCS2A02G323100	TraesCS2B02G359500	TraesCS2D02G339800	4.68145	6.30225	4.0336	3.7145	3.27865	4.37709	Central	Central	TraesCS3A02G291800	TraesCS3B02G326400	TraesCS3D02G291500	1552.73	1140.96	1204.11	1568.88	0	0	D.suppressed	D.suppressed
TraesCS6A02G371100	TraesCS6B02G408100	TraesCS6D02G355000	126.507	190.645	186.135	198.539	194.246	206.251	Central	Central	TraesCS1A02G246400	TraesCS1B02G257100	TraesCS1D02G245700	102.219	86.4706	42.4254	48.2085	51.7741	72.4322	Central	Central	TraesCS1A02G362400	TraesCS1B02G379600	TraesCS1D02G367300	0.753995	0.708961	8.08061	2.63928	4.96017	1.6818	Central	Central
TraesCS3A02G153900	TraesCS3B02G180500	TraesCS3D02G161300	44.307	28.6957	41.0123	28.6508	42.6665	80.878	Central	Central	TraesCS4A02G280800	TraesCS4B02G032000	TraesCS4D02G029700	1.47136	4.32522	1.41568	2.00786	7.52816	4.69126	A.suppressed	D.dominant	TraesCS3A02G251400	TraesCS3B02G280900	TraesCS3D02G251800	6.87432	6.01107	26.4944	29.9025	22.293	9.9812	Central	Central
TraesCS4A02G190600	TraesCS4B02G129900	TraesCS4D02G122700	41.3337	0.368659	39.8338	0.176625	43.8017	40.9588	B.suppressed	B.suppressed	TraesCS4A02G140600	TraesCS4B02G155800	TraesCS4D02G167300	19.9291	58.8444	36.7775	0.0338939	6.67487	30.1173	Central	A.dominant	TraesCS7A02G203100	TraesCS7B02G110300	TraesCS7D02G206400	0.441129	0.677762	0.112987	0.114756	0.718963	0.466014	Central	D.dominant
TraesCS5A02G143000	TraesCS5B02G141800	TraesCS5D02G149000	188.614	168.238	201.717	265.305	208.241	226.807	Central	Central	TraesCS2A02G119600	TraesCS2B02G140300	TraesCS2D02G121400	2.94547	0.781438	4.08559	1.43867	9.00412	6.57782	B.suppressed	B.suppressed	TraesCS7A02G202900	TraesCS7B02G110100	TraesCS7D02G206200	37.5059	29.3319	2.73542	10.9643	2.84908	45.2039	Central	A.suppressed
TraesCS3A02G539300	TraesCS3B02G605100	TraesCS3D02G544800	3.79924	3.06151	3.4566	3.76053	3.07053	3.38833	Central	Central	TraesCS4A02G311000	TraesCS4B02G003300	TraesCS4D02G002800	4.51271	6.53772	1.11353	2.10394	7.27793	12.3663	Central	A.suppressed	TraesCS5A02G337400	TraesCS5B02G336200	TraesCS5D02G342000	0.457822	0.610351	0.185049	0	0	0.71269	Central	A.dominant
TraesCS7A02G325900	TraesCS7B02G226500	TraesCS7D02G322600	26.2719	53.963	33.7173	77.5222	37.2222	38.0952	Central	Central	TraesCS7A02G280900	TraesCS7B02G180300	TraesCS7D02G279500	43.3348	12.575	122.849	111.953	65.5662	9.41538	D.suppressed	Central	TraesCS7A02G465000	TraesCS7B02G365900	TraesCS7D02G452700	18.3129	22.7822	3.52843	14.1426	8.05655	29.9799	Central	A.suppressed
TraesCS1A02G270500	TraesCS1B02G280800	TraesCS1D02G270700	25.7875	18.229	23.6397	29.5981	38.2718	58.7733	Central	Central	TraesCS1A02G042800	TraesCS1B02G055600	TraesCS1D02G043200	21.6216	21.5973	10.4194	0	36.9202	24.7931	Central	D.dominant	TraesCS2A02G567600	TraesCS2B02G021100	TraesCS2D02G578100	41.59	31.8569	39.1132	37.3471	66.534	48.5581	Central	Central
TraesCS7A02G563900	TraesCS7B02G498700	TraesCS7D02G546900	4.46887	4.0305	3.12853	1.25858	0.254313	0.838027	D.suppressed	D.suppressed	TraesCS3A02G535600	TraesCS3B02G608300	TraesCS3D02G541100	0.160476	0.563675	0.0789961	1.99448	1.11944	0.742439	A.suppressed	A.suppressed	TraesCS6A02G255800	TraesCS6B02G269700	TraesCS6D02G237000	50.7127	41.5701	27.6377	28.3974	25.1172	56.7592	Central	Central
TraesCS1A02G099900	TraesCS1B02G111600	TraesCS1D02G092900	8.26592	17.6998	4.44803	0.516711	15.2161	13.4521	Central	D.dominant	TraesCS6A02G321300	TraesCS6B02G352000	TraesCS6D02G301000	12.0476	32.2904	56.4089	12.7296	23.351	33.4771	A.suppressed	B.suppressed	TraesCS2A02G401200	TraesCS2B02G419200	TraesCS2D02G398600	0.408447	1.0392	3.38747	5.07193	7.11108	1.6033	A.suppressed	Central
TraesCS1A02G100200	TraesCS1B02G111300	TraesCS1D02G092600	18.6947	3.20264	14.0063	0	2.33814	4.42086	A.dominant	A.dominant	TraesCS5A02G239200	TraesCS5B02G237800	TraesCS5D02G246300	23.8688	23.1271	3.65533	7.66648	3.61746	13.2887	Central	Central	TraesCS7A02G327500	TraesCS7B02G228200	TraesCS7D02G324200	7.55527	2.7229	0.865226	0.308582	0.838841	5.7326	Central	B.suppressed
TraesCS3A02G148200	TraesCS3B02G175500	TraesCS3D02G156300	1.8683	1.67714	2.47566	2.30366	0.293933	1.9315	Central	D.suppressed	TraesCS2A02G413800	TraesCS2B02G432600	TraesCS2D02G410800	3.1161	0.715848	2.62442	1.88494	3.94755	1.09199	B.suppressed	Central	TraesCS2A02G583300	TraesCS2B02G603300	TraesCS2D02G596700	2.41954	2.46034	0	0.352313	0	0.249142	D.suppressed	B.dominant
TraesCS6A02G161300	TraesCS6B02G190100	TraesCS6D02G151600	11.9025	13.6712	9.32021	12.0376	9.30623	7.63028	Central	Central	TraesCS6A02G250100	TraesCS6B02G275300	TraesCS6D02G231900	2.50633	7.98401	0.312355	1.15322	0.706844	0.828438	D.suppressed	A.suppressed	TraesCS4A02G131800	TraesCS4B02G172800	TraesCS4D02G174800	11.9131	10.1685	13.3025	14.7969	17.0306	19.814	Central	Central
TraesCS7A02G518200	TraesCS7B02G434300	TraesCS7D02G508100	16.1318	23.1566	21.4175	28.1281	10.7642	29.0213	Central	Central	TraesCS5A02G284200	TraesCS5B02G282900	TraesCS5D02G291500	21.7413	15.2976	10.5183	10.4803	9.63016	11.8473	Central	Central	TraesCS7A02G175200	TraesCS7B02G080300	TraesCS7D02G176700	4.95087	2.63087	104.68	126.735	119.046	1.93476	Central	Central
TraesCS5A02G030000	TraesCS5B02G028700	TraesCS5D02G038000	6.79642	15.8272	21.4704	23.2223	14.5914	5.11913	Central	Central	TraesCS2A02G039300	TraesCS2B02G051700	TraesCS2D02G037600	0.455765	17.6118	31.9635	8.56676	19.3843	4.77083	B.dominant	B.suppressed	TraesCS6A02G313800	TraesCS6B02G343900	TraesCS6D02G293200	9.11406	12.9471	150.013	57.5632	1.85505	19.7501	Central	D.suppressed
TraesCS5A02G373600	TraesCS5B02G375600	TraesCS5D02G383100	18.8071	14.7863	18.3905	13.8771	18.8695	29.8354	Central	Central	TraesCS3A02G312500	TraesCS3B02G159700	TraesCS3D02G141900	113.547	67.8509	23.6461	30.4532	16.8014	15.1312	D.suppressed	Central	TraesCS1A02G279200	TraesCS1B02G288200	TraesCS1D02G278500	14.8331	13.4487	20.7679	16.7905	18.5645	31.0081	Central	Central
TraesCS4A02G243500	TraesCS4B02G071300	TraesCS4D02G070200	41.6046	59.0601	44.7032	57.5813	42.9104	59.971	Central	Central	TraesCS2A02G456700	TraesCS2B02G478900	TraesCS2D02G457000	11.4568	14.9792	6.18413	7.31849	6.80198	29.453	Central	Central	TraesCS3A02G366800	TraesCS3B02G398400	TraesCS3D02G359700	11.3927	14.1631	44.0042	59.4421	42.131	24.2448	Central	Central
TraesCS2A02G041100	TraesCS2B02G053600	TraesCS2D02G039500	23.9627	99.6434	53.4515	80.3521	51.2339	91.1657	A.suppressed	Central	TraesCS6A02G261000	TraesCS6B02G288400	TraesCS6D02G241800	1.26529	0.251343	0.551722	0.0846933	0.369662	0.289326	A.dominant	B.suppressed	TraesCS5A02G514900	TraesCS4B02G346000	TraesCS4D02G340900	69.1842	90.1239	48.3183	53.3489	44.4728	100.953	Central	Central
TraesCS2A02G237000	TraesCS2B02G256800	TraesCS2D02G234500	96.3629	54.0228	81.4838	37.6811	78.2921	75.0046	Central	Central	TraesCS4A02G110100	TraesCS4B02G194000	TraesCS4D02G194900	21.0591	26.4901	9.1842	7.91741	5.65923	329.278	D.dominant	Central	TraesCS7A02G187900	TraesCS7B02G093000	TraesCS7D02G188900	21.0386	14.9114	34.8402	28.3697	42.1729	28.0356	Central	Central
TraesCS5A02G405300	TraesCS5B02G410100	TraesCS5D02G415400	3.03819	5.33698	3.91209	3.68272	1.95064	7.12051	Central	Central	TraesCS3A02G216100	TraesCS3B02G245800	TraesCS3D02G217700	7.87633	14.044	5.49107	5.93585	7.3106	20.0053	Central	Central	TraesCS5A02G535000	TraesCS4B02G367300	TraesCS4D02G360200	3.76542	9.12004	0.171609	4.03829	4.54738	6.46952	Central	A.suppressed
TraesCS5A02G452500	TraesCS5B02G461400	TraesCS5D02G462900	1.70118	3.76339	3.27407	7.20526	3.99753	6.28697	A.suppressed	Central	TraesCS5A02G270100	TraesCS5B02G270600	TraesCS5D02G278200	1.5664	8.2865	0.604037	0.11696	1.06708	5.10476	A.suppressed	B.suppressed	TraesCS1A02G209400	TraesCS1B02G223400	TraesCS1D02G212800	21.5997	38.7658	19.3746	22.8021	29.7187	36.3305	Central	Central
TraesCS6A02G230000	TraesCS6B02G251700	TraesCS6D02G205000	2.84172	6.65932	4.49061	9.06955	5.99694	6.08547	Central	Central	TraesCS5A02G270000	TraesCS5B02G270500	TraesCS5D02G278100	6.29127	20.2471	1.24383	0.498128	1.39533	5.03214	D.suppressed	B.suppressed	TraesCS3A02G292400	TraesCS3B02G327000	TraesCS3D02G292100	20.5055	16.1444	50.6871	32.1315	53.7611	49.6082	Central	Central
TraesCS3A02G357200	TraesCS3B02G389800	TraesCS3D02G351100	23.0724	22.3911	27.0537	39.9484	13.7588	25.036	Central	Central	TraesCS2A02G212300	TraesCS2B02G237500	TraesCS2D02G218200	4.84228	3.49611	7.51754	4.88401	4.71099	6.56783	Central	Central	TraesCS2A02G202400	TraesCS2B02G229500	TraesCS2D02G213200	25.4258	27.5063	84.3616	95.2141	84.8651	39.0694	Central	Central
TraesCS6A02G174000	TraesCS6B02G202600	TraesCS6D02G163100	37.1939	62.7727	40.766	77.0267	119.741	132.466	A.suppressed	Central	TraesCS4A02G114500	TraesCS4B02G189700	TraesCS4D02G191100	3.11401	4.41706	5.91693	15.8483	14.8643	7.10339	Central	A.suppressed	TraesCS5A02G517900	TraesCS4B02G349300	TraesCS4D02G344000	2.90145	9.12455	0	4.00718	4.31683	9.69014	A.suppressed	A.suppressed
TraesCS7A02G525400	TraesCS7B02G443200	TraesCS7D02G514400	64.1294	19.3308	80.5319	1.1724	14.6363	23.9208	Central	A.dominant	TraesCS1A02G066900	TraesCS1B02G085200	TraesCS1D02G067900	14.9739	7.04802	20.1403	0.913577	8.64691	15.3981	Central	B.suppressed	TraesCS5A02G445400	TraesCS5B02G450000	TraesCS5D02G453000	0	0	0	3.76068	0	0.0406117	D.dominant	B.dominant
TraesCS1A02G361200	TraesCS1B02G377800	TraesCS1D02G365600	1.1485	10.4463	1.00209	8.72369	7.29827	21.1137	A.suppressed	A.suppressed	TraesCS7A02G112800	TraesCS7B02G010500	TraesCS7D02G108200	1.91585	1.96839	1.9669	3.646	2.32663	3.42316	Central	Central	TraesCS3A02G111900	TraesCS3B02G132000	TraesCS3D02G114000	13.8771	10.3496	23.3762	11.4723	3.94322	12.0515	Central	D.suppressed
TraesCS2A02G463900	TraesCS2B02G485600	TraesCS2D02G464800	138.659	131.089	54.0568	77.4604	74.1714	151.333	Central	Central	TraesCS2A02G295800	TraesCS2B02G312100	TraesCS2D02G293700	42.0487	27.175	57.8369	55.5225	39.7817	22.3462	Central	Central	TraesCS1A02G121000	TraesCS1B02G140400	TraesCS1D02G121900	105.78	141.947	153.973	76.324	196.149	112.79	Central	Central
TraesCS7A02G129700	TraesCS7B02G029700	TraesCS7D02G128800	35.0448	44.8652	26.2531	25.6257	22.9723	43.0035	Central	Central	TraesCS7A02G512100	TraesCS7B02G423700	TraesCS7D02G500700	20.192	24.4352	12.0641	15.9719	4.38217	6.80066	D.suppressed	D.suppressed	TraesCS7A02G430500	TraesCS7B02G330800	TraesCS7D02G422500	0.487888	0.438646	0.236222	0.221333	0.766015	0.0340301	D.suppressed	Central
TraesCS5A02G189600	TraesCS5B02G193600	TraesCS5D02G201300	4.17706	8.41484	2.63947	6.47532	3.67322	10.9083	Central	Central	TraesCS4A02G081400	TraesCS4B02G222400	TraesCS4D02G222900	2.77531	0.807594	2.75768	2.13997	3.22764	6.78998	B.suppressed	Central	TraesCS5A02G500400	TraesCS4B02G328600	TraesCS4D02G325700	0.317393	5.08619	9.34313	0.174626	42.0986	1.98642	A.suppressed	D.dominant
TraesCS2A02G170800	TraesCS2B02G197200	TraesCS2D02G178300	267.823	306.61	250.713	307.33	448.205	1525.22	D.dominant	Central	TraesCS2A02G158000	TraesCS2B02G183700	TraesCS2D02G164400	19.5415	47.6616	7.49267	19.6972	7.23573	11.4182	D.suppressed	Central	TraesCS1A02G334400	TraesCS1B02G347600	TraesCS1D02G336900	0.426956	0.383717	0.615868	0.724888	2.98454	12.4584	D.dominant	D.dominant
TraesCS5A02G063800	TraesCS5B02G068700	TraesCS5D02G074800	30.8855	52.0896	37.3618	68.7001	42.7969	42.8434	Central	Central	TraesCS1A02G403000	TraesCS1B02G432400	TraesCS1D02G411000	1.33764	5.23077	1.20578	2.07836	3.62965	12.4787	A.suppressed	Central	TraesCS3A02G294000	TraesCS3B02G328700	TraesCS3D02G293800	6.23354	1.76855	3.76383	0.428548	3.22588	5.7467	B.suppressed	B.suppressed
TraesCS4A02G195200	TraesCS4B02G120200	TraesCS4D02G118300	32.0162	55.1487	58.435	63.4525	80.9435	45.9359	Central	Central	TraesCS1A02G035100	TraesCS1B02G044800	TraesCS1D02G036500	12.5531	21.7684	7.89176	1.89618	3.62424	29.6032	Central	B.suppressed	TraesCS5A02G160500	TraesCS5B02G158000	TraesCS5D02G165400	2.62275	7.94504	26.0532	41.0814	33.3665	19.3482	A.suppressed	Central
TraesCS5A02G148100	TraesCS5B02G146600	TraesCS5D02G144700	74.6392	0	67.224	11.9434	15.0842	13.9493	A.dominant	A.dominant	TraesCS3A02G324600	TraesCS3B02G353600	TraesCS3D02G317900	7.95663	6.55493	3.64069	5.81428	4.20769	5.78578	Central	Central	TraesCS7A02G523900	TraesCS7B02G441200	TraesCS7D02G512900	33.8655	33.8922	41.8013	45.4348	32.0703	32.5823	Central	Central
TraesCS5A02G114800	TraesCS5B02G115800	TraesCS5D02G125400	34.2177	29.085	48.9592	48.0411	31.7255	44.2525	Central	Central	TraesCS4A02G201700	TraesCS4B02G105800	TraesCS4D02G102600	0.265499	0	0.168403	0.0282336	0.063461	0.232147	B.suppressed	B.suppressed	TraesCS2A02G186900	TraesCS2B02G220300	TraesCS2D02G201000	68.3987	54.8623	55.5943	61.1779	64.7088	68.2503	Central	Central
TraesCS2A02G586100	TraesCS2B02G596900	TraesCS2D02G600500	20.3175	21.6658	15.6398	28.89	18.4219	31.6812	Central	Central	TraesCS7A02G246000	TraesCS7B02G145500	TraesCS7D02G244500	6.85109	2.77824	11.1245	8.43565	13.7851	28.8037	D.dominant	Central	TraesCS5A02G155600	TraesCS5B02G153900	TraesCS5D02G160700	24.6081	23.6504	25.1419	24.3753	20.7878	20.1291	Central	Central
TraesCS1A02G280800	TraesCS1B02G289800	TraesCS1D02G279900	2.33781	0.760709	0.719737	1.69471	0.3438	5.85945	B.suppressed	D.suppressed	TraesCS5A02G265500	TraesCS5B02G265200	TraesCS5D02G273400	9.19854	9.28597	9.74532	11.7974	6.54383	39.1754	D.dominant	Central	TraesCS5A02G236500	TraesCS5B02G235000	TraesCS5D02G243500	11.6112	4.28697	17.8061	11.7158	22.6529	7.1623	Central	Central
TraesCS1A02G363800	TraesCS1B02G381000	TraesCS1D02G368900	87.7464	141.501	37.8282	58.4332	46.3333	76.8642	Central	Central	TraesCS1A02G206000	TraesCS1B02G219500	TraesCS1D02G209200	5.10073	4.3688	4.49441	2.43588	2.33525	3.4906	Central	Central	TraesCS3A02G108600	TraesCS3B02G127600	TraesCS3D02G110400	13.2603	13.5985	11.2939	24.1329	16.6445	10.6425	Central	Central
TraesCS3A02G268700	TraesCS3B02G303100	TraesCS3D02G268800	24.3473	18.9761	15.3633	30.8321	36.5731	21.1355	Central	Central	TraesCS5A02G547800	TraesCS4B02G382000	TraesCS4D02G357700	2.70853	2.94025	2.50982	5.55343	5.39334	6.66293	Central	Central	TraesCS1A02G277100	TraesCS1B02G286200	TraesCS1D02G276500	0.135206	0	0	0	5.68056	2.51194	D.dominant	D.dominant
TraesCS5A02G145100	TraesCS5B02G143800	TraesCS5D02G147300	3.03123	23.4253	2.99709	12.6612	34.9544	31.3695	A.suppressed	A.suppressed	TraesCS5A02G535300	TraesCS4B02G367500	TraesCS4D02G360000	0	0.762292	0	0.253134	14.0036	7.61421	D.dominant	D.dominant	TraesCS1A02G277000	TraesCS1B02G286100	TraesCS1D02G276400	35.2491	11.2247	7.1529	3.12374	4.67556	16.2248	Central	Central
TraesCS2A02G365400	TraesCS2B02G380700	TraesCS2D02G360200	23.5547	16.4507	35.7537	0.625049	19.7319	13.876	Central	B.suppressed	TraesCS5A02G535400	TraesCS4B02G367600	TraesCS4D02G359900	76.9871	618.703	0.362578	2.18291	73.4317	260.335	A.suppressed	D.dominant	TraesCS3A02G127900	TraesCS3B02G147100	TraesCS3D02G128900	82.5524	77.2568	75.7692	85.5648	85.4534	79.367	Central	Central
TraesCS1A02G305700	TraesCS1B02G316400	TraesCS1D02G305400	93.0633	44.127	99.0589	57.6987	54.2574	75.5841	Central	Central	TraesCS3A02G200000	TraesCS3B02G230200	TraesCS3D02G199900	7.17187	8.17436	14.237	25.5604	22.3013	12.4392	Central	Central	TraesCS3A02G438800	TraesCS3B02G472700	TraesCS3D02G431200	4.89709	1.22297	9.02424	0.072466	0	1.79292	B.suppressed	A.dominant
TraesCS3A02G338700	TraesCS3B02G370400	TraesCS3D02G332300	19.3486	85.2451	11.1856	38.4375	65.9487	161.979	A.suppressed	A.suppressed	TraesCS7A02G299900	TraesCS7B02G187200	TraesCS7D02G294800	87.8214	108.198	159.313	129.704	111.472	74.9254	Central	Central	TraesCS2A02G308300	TraesCS2B02G324800	TraesCS2D02G306600	17.53	14.5452	47.0681	57.2154	44.3369	34.6737	Central	Central
TraesCS4A02G329300	TraesCS5B02G543700	TraesCS5D02G544000	25.4904	11.9275	19.7611	3.97147	28.1276	47.2563	B.suppressed	B.suppressed	TraesCS1A02G137700	TraesCS1B02G148900	TraesCS1D02G133700	105.652	102.391	155.809	23.0045	123.303	94.8376	Central	B.suppressed	TraesCS4A02G200700	TraesCS4B02G114800	TraesCS4D02G112100	30.3227	35.2173	39.3934	42.8625	40.2986	44.6743	Central	Central
TraesCS6A02G274400	TraesCS6B02G301900	TraesCS6D02G254700	49.0218	32.1086	67.7498	40.3932	44.8629	68.5135	Central	Central	TraesCS2A02G094100	TraesCS2B02G108900	TraesCS2D02G092700	5.11888	24.8244	18.5422	154.086	24.8524	20.041	A.suppressed	B.dominant	TraesCS5A02G125200	TraesCS5B02G124700	TraesCS5D02G132900	24.9848	28.3386	38.069	47.2358	35.1337	25.1111	Central	Central
TraesCS4A02G235000	TraesCS4B02G080000	TraesCS4D02G078900	9.13944	8.66093	15.5113	13.0015	17.82	21.9079	Central	Central	TraesCS4A02G364500	TraesCS5B02G509000	TraesCS5D02G509000	2.09414	0.390796	0.616785	1.28981	1.75306	11.9589	D.dominant	Central	TraesCS5A02G030500	TraesCS5B02G028900	TraesCS5D02G038700	36.8812	52.4229	39.5661	101.381	78.6554	67.267	Central	Central
TraesCS3A02G212900	TraesCS3B02G243200	TraesCS3D02G215300	12.2944	10.9637	14.1754	13.057	10.4122	19.7292	Central	Central	TraesCS2A02G219800	TraesCS2B02G245400	TraesCS2D02G225600	0.684197	0.243847	4.20934	2.3081	5.23891	16.0376	D.dominant	Central	TraesCS4A02G288500	TraesCS4B02G026400	TraesCS4D02G023800	102.722	84.7343	232.041	179.949	240.556	103.855	Central	Central
TraesCS6A02G368000	TraesCS6B02G403400	TraesCS6D02G350800	6.14841	41.2285	8.5439	121.343	63.9136	38.2146	A.suppressed	A.suppressed	TraesCS6A02G291200	TraesCS6B02G321200	TraesCS6D02G272600	315.008	237.417	240.265	208.41	227.976	279.531	Central	Central	TraesCS2A02G237400	TraesCS2B02G259400	TraesCS2D02G238900	55.9361	39.872	49.5707	71.8181	47.3916	61.9159	Central	Central
TraesCS5A02G269000	TraesCS5B02G269200	TraesCS5D02G277000	33.5326	38.8458	40.0567	40.0995	67.1993	73.9579	Central	Central	TraesCS7A02G208600	TraesCS7B02G115900	TraesCS7D02G211000	65.8081	85.3838	56.202	53.3036	68.9207	74.2625	Central	Central	TraesCS3A02G392200	TraesCS3B02G424200	TraesCS3D02G385300	6.94389	14.1747	5.0652	10.5584	5.57749	8.71648	Central	Central
TraesCS4A02G355600	TraesCS5B02G516600	TraesCS5D02G516700	237.725	116.109	203.088	193.418	139.063	47.5729	D.suppressed	Central	TraesCS1A02G389800	TraesCS1B02G417900	TraesCS1D02G397900	23.8421	27.8428	37.0621	16.3974	22.7241	1.69461	D.suppressed	Central	TraesCS7A02G448600	TraesCS7B02G348300	TraesCS7D02G437900	0	0	0	0	4.49108	1.40404	D.dominant	D.dominant
TraesCS3A02G360500	TraesCS3B02G392800	TraesCS3D02G354300	106.051	145.745	225.378	208.231	240.321	107.26	Central	Central	TraesCS3A02G269500	TraesCS3B02G303500	TraesCS3D02G269300	45.3993	61.0041	31.572	32.1289	46.4069	29.2187	Central	Central	TraesCS6A02G134500	TraesCS6B02G162700	TraesCS6D02G123700	2.71984	4.9755	1.08833	1.78552	22.5373	10.0396	A.suppressed	D.dominant
TraesCS1A02G069400	TraesCS2B02G191100	TraesCS2D02G172000	44.7409	5.94856	55.7895	24.1921	0.142661	0	A.dominant	D.suppressed	TraesCS3A02G460900	TraesCS3B02G501900	TraesCS3D02G454200	11.9818	1.24217	3.53056	2.10263	3.61408	4.94307	B.suppressed	Central	TraesCS7A02G209600	TraesCS7B02G116500	TraesCS7D02G211500	46.7876	13.3489	26.2768	21.2036	18.3609	37.986	B.suppressed	Central
TraesCS7A02G381000	TraesCS7B02G282900	TraesCS7D02G377300	7.78682	8.08278	9.55813	9.52848	11.7741	14.9367	Central	Central	TraesCS1A02G236900	TraesCS1B02G246900	TraesCS1D02G235500	1.60833	1.91576	1.29802	1.53386	1.03176	6.45337	A.suppressed	Central	TraesCS6A02G291600	TraesCS6B02G322100	TraesCS6D02G272900	76.7614	47.3226	55.4524	43.4837	41.919	50.6807	Central	Central
TraesCS7A02G220800	TraesCS7B02G126600	TraesCS7D02G221300	18.0104	29.9078	17.0994	24.9551	8.90585	12.9946	Central	Central	TraesCS3A02G093100	TraesCS3B02G108400	TraesCS3D02G093400	12.3344	10.6941	11.5529	17.2479	7.0511	8.85444	Central	Central	TraesCS1A02G273000	TraesCS1B02G282800	TraesCS1D02G273100	20.9977	28.5192	29.5283	48.0657	60.0544	35.442	Central	Central
TraesCS2A02G278000	TraesCS2B02G295400	TraesCS2D02G277000	39.5459	47.9811	24.992	31.2429	29.27	81.5628	Central	Central	TraesCS1A02G187300	TraesCS1B02G195100	TraesCS1D02G189400	1.61698	1.98868	3.14492	2.62928	1.85738	6.51138	A.suppressed	Central	TraesCS3A02G378700	TraesCS3B02G411300	TraesCS3D02G371900	2.86753	13.0768	3.35091	7.02289	0.77027	1.44778	B.dominant	D.suppressed
TraesCS5A02G161300	TraesCS5B02G158700	TraesCS5D02G166200	16.4554	15.6047	14.2469	12.1677	8.72445	17.8728	Central	Central	TraesCS3A02G388200	TraesCS3B02G420500	TraesCS3D02G381300	1.74991	2.3987	3.65722	0.99051	1.25609	3.42133	Central	Central	TraesCS2A02G119200	TraesCS2B02G138900	TraesCS2D02G120100	0	0	0.330069	0.18522	0.0526352	0.0297655	D.dominant	D.suppressed
TraesCS4A02G123700	TraesCS4B02G180800	TraesCS4D02G182300	33.677	24.9809	60.0582	28.9067	19.638	33.67	Central	Central	TraesCS4A02G224700	TraesCS4B02G091500	TraesCS4D02G088500	7.61762	2.95403	43.3183	11.6411	20.408	21.7826	B.suppressed	B.suppressed	TraesCS5A02G210000	TraesCS5B02G208000	TraesCS5D02G216200	7.28403	3.00558	0.215152	0.205015	0.102884	1.6078	D.suppressed	Central
TraesCS1A02G306100	TraesCS1B02G316800	TraesCS1D02G305800	0.86427	0.743013	0.415124	0.945554	3.80113	4.98852	D.dominant	D.dominant	TraesCS3A02G224400	TraesCS3B02G253900	TraesCS3D02G229200	14.1018	13.1662	15.1612	11.0783	9.3493	7.47201	Central	Central	TraesCS6A02G068000	TraesCS6B02G092100	TraesCS6D02G065400	26.2109	33.2897	51.544	79.3251	54.3391	35.7487	Central	Central
TraesCS5A02G086200	TraesCS5B02G092200	TraesCS5D02G099700	1.17951	0.376168	2.52479	0.0648535	1.4616	0.547783	Central	B.suppressed	TraesCS7A02G377700	TraesCS7B02G279400	TraesCS7D02G374500	8.31665	14.244	9.32932	19.9246	18.8022	69.9055	D.dominant	Central	TraesCS4A02G080700	TraesCS4B02G223300	TraesCS4D02G223600	171.522	105.31	30.7681	43.205	34.6581	168.342	Central	Central
TraesCS3A02G339700	TraesCS3B02G371300	TraesCS3D02G333200	4.50245	1.65357	7.71289	5.26549	3.76843	4.45674	B.suppressed	Central	TraesCS1A02G392300	TraesCS1B02G420500	TraesCS1D02G400500	14.5877	24.5397	9.61917	11.8344	9.68983	23.889	Central	Central	TraesCS5A02G123700	TraesCS5B02G123300	TraesCS5D02G131600	7.50639	5.35755	15.6309	16.5136	11.7461	10.2301	Central	Central
TraesCS2A02G344800	TraesCS2B02G342300	TraesCS2D02G323100	1.76791	6.30503	7.26539	3.93038	0	0	B.dominant	D.suppressed	TraesCS2A02G547000	TraesCS2B02G577800	TraesCS2D02G548000	3.47241	3.27991	3.06428	3.32761	3.79171	4.81257	Central	Central	TraesCS6A02G311700	TraesCS6B02G341900	TraesCS6D02G291000	6.52811	8.32628	6.52381	16.5847	11.0534	14.6374	Central	Central
TraesCS1A02G389100	TraesCS1B02G417200	TraesCS1D02G397100	16.8374	9.08875	10.6925	8.64104	23.3812	36.2408	B.suppressed	Central	TraesCS4A02G204700	TraesCS4B02G108300	TraesCS4D02G105500	2.03118	1.24508	3.50884	3.79195	3.87489	3.18607	Central	Central	TraesCS7A02G238500	TraesCS7B02G103500	TraesCS7D02G199600	15.5398	20.6692	21.102	26.561	23.857	21.1725	Central	Central
TraesCS4A02G104800	TraesCS4B02G199200	TraesCS4D02G200200	35.231	21.6168	31.0343	22.4498	23.0427	39.0421	Central	Central	TraesCS1A02G071300	TraesCS1B02G089700	TraesCS1D02G073600	1.34143	6.44829	8.4334	1.5463	6.79346	5.49847	A.suppressed	B.suppressed	TraesCS7A02G349400	TraesCS7B02G233400	TraesCS7D02G329300	0.453113	0.708552	1.01272	0.400728	0.385397	0	D.suppressed	Central
TraesCS1A02G399700	TraesCS1B02G427800	TraesCS1D02G407400	0.0347512	0.0446745	0.246057	0	0	0	D.suppressed	A.dominant	TraesCS4A02G105900	TraesCS4B02G198100	TraesCS4D02G198900	2.5994	5.59659	2.02951	4.70244	5.21581	7.84769	A.suppressed	Central	TraesCS1A02G118100	TraesCS1B02G137700	TraesCS1D02G119100	16.8388	18.4771	8.13581	1.94449	7.52427	18.4746	Central	B.suppressed
TraesCS3A02G151500	TraesCS3B02G178500	TraesCS3D02G159500	0	0.193918	0	0.154874	0	0.055531	B.dominant	B.dominant	TraesCS5A02G110600	TraesCS5B02G109200	TraesCS5D02G123400	29.0941	22.131	37.8645	0.0360028	24.9864	33.0834	Central	B.suppressed	TraesCS6A02G009200	TraesCS6B02G015000	TraesCS6D02G012200	70.7585	155.207	8.36606	15.2497	16.4323	151.731	Central	Central
TraesCS5A02G335900	TraesCS5B02G335100	TraesCS5D02G340800	5.00198	11.2618	2.14872	13.868	5.37031	14.1658	A.suppressed	A.suppressed	TraesCS2A02G391400	TraesCS2B02G409900	TraesCS2D02G389700	11.3286	9.76938	11.426	14.2887	9.17288	7.54327	Central	Central	TraesCS4A02G276700	TraesCS4B02G037000	TraesCS4D02G034300	30.3149	41.7068	22.5941	22.3646	25.8819	45.5224	Central	Central
TraesCS7A02G202800	TraesCS7B02G110000	TraesCS7D02G206100	0	4.69763	0	1.31318	43.3387	35.6137	D.dominant	D.dominant	TraesCS7A02G127800	TraesCS7B02G027700	TraesCS7D02G126400	0	0.44776	0	0	0.313941	0.689935	A.suppressed	D.dominant	TraesCS5A02G100400	TraesCS5B02G105500	TraesCS5D02G112900	4.97239	6.88278	12.6894	22.7282	8.76283	4.58081	Central	Central
TraesCS3A02G280700	TraesCS3B02G314500	TraesCS3D02G280500	368.628	48.9347	219.418	136.574	909.343	33.8782	A.dominant	D.dominant	TraesCS7A02G332000	TraesCS7B02G243500	TraesCS7D02G340200	345.934	322.457	218.237	185.876	239.584	265.071	Central	Central	TraesCS2A02G309100	TraesCS2B02G326200	TraesCS2D02G307400	2.92396	6.69196	1.66259	8.87354	1.46674	3.32736	Central	B.dominant
TraesCS6A02G162900	TraesCS6B02G188300	TraesCS6D02G149300	82.9473	70.8133	233.611	66.1813	466.576	554.032	D.dominant	B.suppressed	TraesCS2A02G545500	TraesCS2B02G576000	TraesCS2D02G546400	6.20438	5.63308	11.0506	10.1199	13.7092	9.16128	Central	Central	TraesCS4A02G225400	TraesCS4B02G090800	TraesCS4D02G087900	56.6639	46.4565	9.22959	22.1921	13.3264	41.1948	Central	Central
TraesCS5A02G163200	TraesCS5B02G160600	TraesCS5D02G168200	0.0531281	0.273995	0.056626	0.273576	0.193353	0.249986	A.suppressed	A.suppressed	TraesCS1A02G044600	TraesCS1B02G057900	TraesCS1D02G045200	19.1052	14.4535	51.269	0	78.7148	87.0522	D.dominant	B.suppressed	TraesCS4A02G166500	TraesCS4B02G164300	TraesCS4D02G149800	183.457	102.696	190.389	76.6725	139.436	198.758	Central	Central
TraesCS2A02G106500	TraesCS2B02G124100	TraesCS2D02G107100	38.4191	87.3027	8.01029	44.0973	14.9327	55.1056	Central	A.suppressed	TraesCS1A02G400600	TraesCS1B02G429300	TraesCS1D02G408400	3.17857	3.58926	4.86579	5.28849	15.2788	11.1273	Central	Central	TraesCS5A02G117600	TraesCS5B02G117900	TraesCS5D02G129700	28.0723	17.4411	41.0399	28.5997	43.1259	29.7941	Central	Central
TraesCS3A02G311000	TraesCS3B02G161100	TraesCS3D02G143600	0	0.358002	0	0.340915	0	0.119293	B.dominant	B.dominant	TraesCS3A02G276300	TraesCS3B02G310300	TraesCS3D02G276400	21.0024	33.0176	50.8264	21.6961	32.5436	9.05171	D.suppressed	Central	TraesCS5A02G165200	TraesCS5B02G163000	TraesCS5D02G170100	22.1083	21.2697	33.1705	24.945	24.7399	17.916	Central	Central
TraesCS1A02G257500	TraesCS1B02G268000	TraesCS1D02G256800	34.8896	35.9394	27.8572	8.88679	59.6343	26.2034	Central	B.suppressed	TraesCS5A02G058300	TraesCS5B02G065200	TraesCS5D02G069600	191.059	176.325	239.05	236.029	206.429	150.246	Central	Central	TraesCS6A02G339800	TraesCS6B02G370900	TraesCS6D02G320400	9.06745	15.854	12.1117	16.0674	8.53387	6.85806	Central	Central
TraesCS5A02G491200	TraesCS4B02G320900	TraesCS4D02G317400	45.44	33.8062	7.36262	0.172212	2.33217	0	D.suppressed	A.dominant	TraesCS6A02G022500	TraesCS6B02G028700	TraesCS6D02G024500	17.5319	22.7496	10.7289	16.8154	9.45049	11.7505	Central	Central	TraesCS3A02G194800	TraesCS3B02G228800	TraesCS3D02G197800	10.1237	12.7877	7.08636	10.28	5.90492	8.33915	Central	Central
TraesCS1A02G290200	TraesCS1B02G299600	TraesCS1D02G289000	35.4313	7.36668	4.9145	7.75697	0	0	A.dominant	D.suppressed	TraesCS6A02G097000	TraesCS6B02G125500	TraesCS7D02G110900	51.829	43.8044	68.3875	57.6616	9.40463	0.032187	D.suppressed	D.suppressed	TraesCS1A02G099000	TraesCS1B02G125400	TraesCS1D02G107000	28.6625	20.0037	22.3802	0.0966579	6.94745	13.8722	Central	A.dominant
TraesCS1A02G290100	TraesCS1B02G299300	TraesCS1D02G288800	206.935	203.098	97.3289	102.871	138.873	39.8937	D.suppressed	Central	TraesCS1A02G397100	TraesCS1B02G425400	TraesCS1D02G405000	8.82892	4.84598	13.278	4.02391	7.42971	5.52396	Central	B.suppressed	TraesCS1A02G171500	TraesCS1B02G185400	TraesCS1D02G171900	4.79339	5.68567	9.94598	10.0094	7.84971	7.13063	Central	Central
TraesCS1A02G120300	TraesCS1B02G139700	TraesCS1D02G121300	0.116387	0	0.139082	0.0541709	0	0.175	B.suppressed	D.suppressed	TraesCS2A02G142400	TraesCS2B02G167600	TraesCS2D02G145800	29.0979	4.29024	27.9528	35.9524	22.327	28.7506	B.suppressed	Central	TraesCS2A02G329700	TraesCS2B02G352700	TraesCS2D02G333000	16.8739	21.2253	43.0379	46.222	40.4898	22.1467	Central	Central
TraesCS3A02G138000	TraesCS3B02G155600	TraesCS3D02G138800	27.8325	11.9362	15.8995	9.5263	10.9756	20.3252	Central	Central	TraesCS2A02G585800	TraesCS2B02G597400	TraesCS2D02G600700	16.8059	23.3841	9.4283	29.2872	16.7371	19.4516	Central	Central	TraesCS6A02G205200	TraesCS6B02G225400	TraesCS6D02G190300	6.65775	8.55913	29.0232	36.0391	26.9907	12.8238	Central	Central
TraesCS6A02G410800	TraesCS6B02G456600	TraesCS6D02G393700	0	0.746442	2.13711	4.88155	1.31122	3.46467	D.dominant	D.suppressed	TraesCS7A02G329100	TraesCS7B02G229800	TraesCS7D02G326000	16.8407	23.9625	13.9027	15.9013	14.5718	29.3293	Central	Central	TraesCS7A02G248200	TraesCS7B02G143300	TraesCS7D02G247000	52.6732	36.5684	37.3292	26.9726	46.0382	55.5216	Central	Central
TraesCS4A02G195700	TraesCS4B02G119500	TraesCS4D02G117800	111.681	131.448	188.549	175.215	214.052	428.013	A.suppressed	Central	TraesCS3A02G366100	TraesCS5B02G468500	TraesCS5D02G470000	131.833	351.284	171.336	497.216	309.19	272.805	Central	Central	TraesCS7A02G169400	TraesCS7B02G074400	TraesCS7D02G170500	34.6387	6.25862	11.5772	13.0056	23.4806	19.0519	B.suppressed	Central
TraesCS5A02G148500	TraesCS5B02G147100	TraesCS5D02G144400	68.4028	50.4044	109.613	97.8163	64.3353	49.1996	Central	Central	TraesCS4A02G184800	TraesCS4B02G133900	TraesCS4D02G128800	3.49241	1.26443	0.519381	0.168134	0.434801	2.00109	Central	B.suppressed	TraesCS5A02G282400	TraesCS5B02G281800	TraesCS5D02G289500	4.32655	4.9141	9.82949	12.5809	15.8115	5.06469	Central	Central
TraesCS2A02G416400	TraesCS2B02G435300	TraesCS2D02G413400	5.81255	2.28375	2.73813	2.46907	2.17016	4.2806	Central	Central	TraesCS5A02G133600	TraesCS5B02G131700	TraesCS5D02G141400	45.0737	89.1918	46.7497	113.632	44.3038	62.8124	Central	Central	TraesCS7A02G382700	TraesCS7B02G285400	TraesCS7D02G379100	0.0736465	0	0.216605	0.271384	0.4737	0	A.dominant	Central
TraesCS3A02G262000	TraesCS3B02G295300	TraesCS3D02G262000	15.6821	5.61379	5.80272	8.36031	3.60033	1.39608	D.suppressed	Central	TraesCS2A02G308200	TraesCS2B02G324700	TraesCS2D02G306400	22.3546	20.7891	19.1668	24.1382	17.5396	17.4349	Central	Central	TraesCS2A02G064900	TraesCS2B02G077100	TraesCS2D02G063000	528.66	153.394	161.889	34.3328	183.337	68.1302	A.dominant	B.suppressed
TraesCS7A02G373600	TraesCS7B02G253400	TraesCS7D02G349500	113.833	312.899	263.191	493.925	230.614	104.125	Central	Central	TraesCS6A02G293300	TraesCS6B02G323500	TraesCS6D02G274200	7.42709	10.9135	10.7864	14.6183	9.06536	14.5862	Central	Central	TraesCS1A02G108900	TraesCS1B02G108200	TraesCS1D02G090400	17.0606	16.5014	16.2715	5.53561	37.9894	31.4759	Central	B.suppressed
TraesCS1A02G329400	TraesCS1B02G342800	TraesCS1D02G331500	3.92298	3.04252	2.19426	2.04555	1.70068	4.76112	Central	Central	TraesCS1A02G115100	TraesCS1B02G135000	TraesCS1D02G116500	23.65	24.0314	34.0574	1.59933	25.731	23.2476	Central	B.suppressed	TraesCS5A02G097100	TraesCS5B02G102800	TraesCS5D02G109600	11.384	13.9972	16.3248	16.8237	20.439	15.7423	Central	Central
TraesCS7A02G145700	TraesCS6B02G393300	TraesCS7D02G147000	112.012	132.685	104.166	90.5518	201.246	398.342	Central	Central	TraesCS5A02G442500	TraesCS5B02G446600	TraesCS5D02G449900	190.726	147.97	173.58	157.419	148.626	141.359	Central	Central	TraesCS1A02G152200	TraesCS1B02G169600	TraesCS1D02G149100	30.9925	30.1397	33.5431	34.9657	40.6631	36.5592	Central	Central
TraesCS6A02G277400	TraesCS6B02G305400	TraesCS6D02G258000	43.2153	50.5618	29.8382	38.6873	23.7752	38.7705	Central	Central	TraesCS4A02G232600	TraesCS4B02G083200	TraesCS4D02G081300	12.5433	13.0162	12.5671	13.7377	11.0043	8.61934	Central	Central	TraesCS1A02G183900	TraesCS1B02G205400	TraesCS1D02G192800	4.32421	1.64148	6.84031	8.33684	9.5825	4.66454	B.suppressed	Central
TraesCS6A02G237000	TraesCS6B02G265500	TraesCS6D02G219600	73.4495	75.3102	50.4532	71.1086	46.0484	42.129	Central	Central	TraesCS7A02G551300	TraesCS7B02G474600	TraesCS7D02G536400	3.08027	0	3.89381	0	4.60676	4.56964	B.suppressed	B.suppressed	TraesCS4A02G179500	TraesCS4B02G139700	TraesCS4D02G134400	5.38631	14.2647	0.183998	0	0	1.3347	D.suppressed	A.dominant
TraesCS2A02G587100	TraesCS2B02G596300	TraesCS2D02G599500	8.31414	11.2671	20.2944	12.1648	12.6448	10.2229	Central	Central	TraesCS6A02G195100	TraesCS6B02G231600	TraesCS6D02G183700	7.91903	9.64505	5.86786	10.4442	7.83925	11.0673	Central	Central	TraesCS2A02G268400	TraesCS2B02G287200	TraesCS2D02G267400	18.5369	20.3565	10.3552	12.4243	9.11104	15.7115	Central	Central
TraesCS6A02G411000	TraesCS6B02G456800	TraesCS6D02G393900	21.3308	37.2861	43.0096	67.7745	11.4081	61.6047	Central	D.suppressed	TraesCS5A02G110900	TraesCS5B02G109900	TraesCS5D02G123200	21.0406	36.0684	21.0878	41.641	15.8805	13.9207	Central	Central	TraesCS4A02G156700	TraesCS4B02G152700	TraesCS4D02G163700	16.693	25.7546	15.5445	23.0591	12.7007	46.104	Central	Central
TraesCS6A02G238600	TraesCS6B02G285800	TraesCS6D02G221000	64.4581	88.935	50.2785	74.453	53.7143	66.3078	Central	Central	TraesCS2A02G475600	TraesCS2B02G499300	TraesCS2D02G475600	2.87269	9.37874	0.498985	0.336012	0.342488	1.68842	D.suppressed	Central	TraesCS5A02G066500	TraesCS5B02G073200	TraesCS5D02G077600	31.2506	20.0602	34.7529	20.1245	19.2284	25.4908	Central	Central
TraesCS2A02G386800	TraesCS2B02G404400	TraesCS2D02G383600	3.64675	2.15775	2.69622	6.13008	11.0242	10.5213	B.suppressed	A.suppressed	TraesCS5A02G198800	TraesCS5B02G197400	TraesCS5D02G204700	26.0013	27.5731	2.45817	0.950308	0.7324	44.702	Central	Central	TraesCS5A02G402500	TraesCS5B02G407300	TraesCS5D02G412500	14.7632	16.1032	13.1977	15.0867	11.1428	22.0746	Central	Central
TraesCS4A02G101600	TraesCS4B02G203000	TraesCS4D02G203900	30.9304	38.8794	20.4462	27.0956	20.5542	37.0574	Central	Central	TraesCS5A02G131500	TraesCS5B02G133200	TraesCS5D02G140000	18.7387	1.74398	33.7427	1.39765	13.0434	4.76732	A.dominant	B.suppressed	TraesCS5A02G320400	TraesCS5B02G320700	TraesCS5D02G326500	29.5486	33.143	19.3994	11.1443	14.9605	30.3079	Central	Central
TraesCS3A02G536300	TraesCS3B02G607600	TraesCS3D02G541700	1.61065	2.85417	0.941703	1.53778	1.20709	3.37543	Central	Central	TraesCS2A02G320800	TraesCS2B02G361900	TraesCS2D02G341500	99.8263	120.594	125.159	132.505	126.534	145.12	Central	Central	TraesCS7A02G262100	TraesCS7B02G159200	TraesCS7D02G262300	2.76985	5.01778	2.04002	3.06695	3.35662	6.96175	Central	Central
TraesCS2A02G250900	TraesCS2B02G264200	TraesCS2D02G251900	263.937	152.96	202.462	195.766	127.339	147.058	Central	Central	TraesCS6A02G212300	TraesCS6B02G242700	TraesCS6D02G195300	35.626	77.9678	37.8959	93.2098	68.5888	74.2038	Central	Central	TraesCS3A02G164600	TraesCS3B02G201500	TraesCS3D02G176900	14.1251	21.4682	22.0128	34.624	28.04	19.2095	Central	Central
TraesCS2A02G182500	TraesCS2B02G209000	TraesCS2D02G190300	20.658	21.914	17.033	21.2679	18.9109	19.4023	Central	Central	TraesCS5A02G228100	TraesCS5B02G226900	TraesCS5D02G239500	2.14272	3.59278	6.01055	3.63565	5.33205	5.92469	Central	Central	TraesCS5A02G236000	TraesCS5B02G234300	TraesCS5D02G243000	1.32018	1.46854	5.33418	0.762274	7.60056	5.60378	A.suppressed	B.suppressed
TraesCS4A02G300300	TraesCS4B02G013500	TraesCS4D02G011300	32.7102	32.5371	27.2499	30.5619	26.8082	39.241	Central	Central	TraesCS7A02G156300	TraesCS7B02G060300	TraesCS7D02G156700	0.523078	2.45801	4.25887	6.83603	1.2654	4.77678	A.suppressed	D.suppressed	TraesCS2A02G340000	TraesCS2B02G337900	TraesCS2D02G317500	38.6795	48.227	30.3293	39.574	29.6268	54.6366	Central	Central
TraesCS2A02G155700	TraesCS2B02G180900	TraesCS2D02G161500	14.1037	13.3863	17.491	13.5411	13.3306	25.6967	Central	Central	TraesCS5A02G365100	TraesCS5B02G366700	TraesCS5D02G374000	6.24227	2.77513	36.9785	32.7496	62.7517	11.2484	B.suppressed	Central	TraesCS6A02G203300	TraesCS6B02G224100	TraesCS6D02G187200	66.5899	52.1991	40.2438	39.0998	39.265	60.1431	Central	Central
TraesCS2A02G412800	TraesCS2B02G431400	TraesCS2D02G410100	4.31242	3.80172	6.05741	4.97886	7.43314	11.24	Central	Central	TraesCS5A02G365200	TraesCS5B02G366800	TraesCS5D02G373900	0	0.391758	0.0387817	0.531814	5.48318	8.12441	D.dominant	D.dominant	TraesCS5A02G363700	TraesCS5B02G365800	TraesCS5D02G372900	12.8327	6.15758	15.932	1.55893	48.8466	34.8846	B.suppressed	B.suppressed
TraesCS3A02G273100	TraesCS3B02G306800	TraesCS3D02G272500	5.51875	5.10036	2.68529	4.09279	3.43095	6.00336	Central	Central	TraesCS5A02G168300	TraesCS5B02G165100	TraesCS5D02G172500	24.0072	25.4698	26.6133	30.0775	20.242	16.2218	Central	Central	TraesCS2A02G467100	TraesCS2B02G489900	TraesCS2D02G467100	98.4375	55.8476	366.487	0.666916	482.841	101.349	Central	B.suppressed
TraesCS3A02G110200	TraesCS3B02G129300	TraesCS3D02G112100	9.25351	9.27658	7.54776	9.69139	6.57975	6.60786	Central	Central	TraesCS3A02G339000	TraesCS3B02G370700	TraesCS3D02G332600	21.278	11.0757	33.8019	18.6268	32.3057	24.0476	Central	Central	TraesCS3A02G224700	TraesCS3B02G254200	TraesCS3D02G228900	17.2342	20.4479	18.6747	33.7408	23.579	29.5844	Central	Central
TraesCS1A02G340400	TraesCS1B02G352700	TraesCS1D02G342400	55.9464	55.167	40.9019	44.7797	47.6757	86.4958	Central	Central	TraesCS2A02G336000	TraesCS2B02G346000	TraesCS2D02G326900	120.927	18.9986	189.72	22.0412	151.17	121.397	B.suppressed	B.suppressed	TraesCS2A02G302400	TraesCS2B02G318300	TraesCS2D02G301100	15.0837	12.0812	6.97692	8.02642	8.55291	17.0756	Central	Central
TraesCS3A02G274600	TraesCS3B02G308200	TraesCS3D02G273900	10.651	12.2179	7.46832	3.78542	3.37859	8.54085	Central	Central	TraesCS6A02G371100	TraesCS6B02G408100	TraesCS6D02G355000	187.855	118.865	186.788	108.37	122.238	227.09	Central	Central	TraesCS4A02G354500	TraesCS5B02G517900	TraesCS5D02G517600	36.0839	34.5825	75.2335	46.4691	56.1773	30.7012	Central	Central
TraesCS4A02G139600	TraesCS4B02G154700	TraesCS4D02G167600	186.06	193.383	184.659	219.168	556.395	1446.01	D.dominant	Central	TraesCS3A02G153900	TraesCS3B02G180500	TraesCS3D02G161300	76.5404	66.6016	115.638	108.89	124.415	94.3965	Central	Central	TraesCS6A02G211600	TraesCS6B02G243100	TraesCS6D02G195700	35.9332	12.9554	16.6264	17.9272	22.5358	28.1048	Central	Central
TraesCS2A02G115100	TraesCS2B02G134300	TraesCS2D02G115900	60.1106	87.7382	51.1995	71.8012	15.1921	44.8386	Central	D.suppressed	TraesCS4A02G190600	TraesCS4B02G129900	TraesCS4D02G122700	55.5221	0.744559	71.9266	0.639896	46.6234	44.8803	B.suppressed	B.suppressed	TraesCS4A02G095900	TraesCS4B02G208700	TraesCS4D02G209400	7.0735	6.57158	2.25013	2.6883	1.54722	5.42248	Central	Central
TraesCS2A02G534200	TraesCS2B02G564800	TraesCS2D02G536700	3.40772	3.42336	3.74638	0.197577	0.838165	0.304632	D.suppressed	A.dominant	TraesCS5A02G143000	TraesCS5B02G141800	TraesCS5D02G149000	185.537	184.426	176.764	207.17	161.988	230.143	Central	Central	TraesCS3A02G026700	TraesCS3B02G017300	TraesCS3D02G018800	22.7766	25.5602	23.2556	17.8396	13.2138	15.32	Central	Central
TraesCS1A02G298100	TraesCS1B02G307600	TraesCS1D02G293100	23.3416	21.3721	31.7678	31.891	25.0227	19.9944	Central	Central	TraesCS3A02G539300	TraesCS3B02G605100	TraesCS3D02G544800	1.80465	0.96602	4.59404	3.24146	2.7073	2.33737	Central	Central	TraesCS1A02G001900	TraesCS1B02G000800	TraesCS1D02G003900	42.3006	90.5508	49.7904	2.54419	58.4073	55.8994	Central	B.suppressed
TraesCS3A02G347800	TraesCS3B02G379700	TraesCS3D02G341400	3.78149	12.8302	3.74856	5.95176	4.01719	3.17682	D.suppressed	Central	TraesCS7A02G325900	TraesCS7B02G226500	TraesCS7D02G322600	66.5921	115.413	53.1226	123.979	51.4273	55.9717	Central	Central	TraesCS3A02G379700	TraesCS3B02G412300	TraesCS3D02G372700	68.9359	66.0788	158.175	165.695	162.682	108.161	Central	Central
TraesCS7A02G203800	TraesCS7B02G110800	TraesCS7D02G206900	4.10815	5.45457	4.23299	3.89019	4.36213	5.12761	Central	Central	TraesCS1A02G270500	TraesCS1B02G280800	TraesCS1D02G270700	36.0117	24.6539	26.1362	28.3974	10.1554	17.2715	Central	D.suppressed	TraesCS1A02G272500	TraesCS1B02G282500	TraesCS1D02G272300	5.95441	15.9319	11.2519	42.1285	36.6258	22.8709	A.suppressed	A.suppressed
TraesCS2A02G440800	TraesCS2B02G460200	TraesCS2D02G438000	7.31319	13.7537	37.2028	16.7393	8.91117	18.4025	Central	D.suppressed	TraesCS7A02G563900	TraesCS7B02G498700	TraesCS7D02G546900	3.01768	14.6181	8.32885	71.9303	4.21619	2.5941	B.dominant	B.dominant	TraesCS3A02G254700	TraesCS3B02G286700	TraesCS3D02G255600	0.192412	0	0	0.349985	0	0.0425225	A.dominant	B.dominant
TraesCS2A02G111000	TraesCS2B02G130000	TraesCS2D02G111700	69.5379	21.6364	54.6971	4.46517	111.113	67.1885	B.suppressed	B.suppressed	TraesCS1A02G099900	TraesCS1B02G111600	TraesCS1D02G092900	12.5084	33.7036	9.82379	0.899111	10.71	12.1292	Central	B.suppressed	TraesCS1A02G366400	TraesCS1B02G384100	TraesCS1D02G372000	112.87	98.992	91.2502	118.298	50.9577	67.856	Central	Central
TraesCS3A02G268200	TraesCS3B02G302600	TraesCS3D02G268300	6.42531	12.5133	8.18375	12.9819	9.46759	16.081	Central	Central	TraesCS1A02G100200	TraesCS1B02G111300	TraesCS1D02G092600	15.2222	3.94647	32.7579	0	5.32087	7.68669	B.suppressed	A.dominant	TraesCS1A02G192400	TraesCS1B02G207300	TraesCS1D02G195800	6.1914	9.76732	21.2858	21.0234	20.3555	15.7083	Central	Central
TraesCS4A02G167200	TraesCS4B02G125100	TraesCS4D02G150100	13.5095	11.1777	13.4947	14.8066	16.007	23.4216	Central	Central	TraesCS3A02G148200	TraesCS3B02G175500	TraesCS3D02G156300	2.1383	4.45374	1.5763	3.44819	3.75965	4.39086	Central	Central	TraesCS1A02G156500	TraesCS1B02G173600	TraesCS1D02G155000	31.3871	28.7043	10.4942	13.841	15.1459	46.973	Central	Central
TraesCS5A02G101700	TraesCS5B02G106500	TraesCS5D02G113900	44.7286	50.2457	29.0447	32.3914	27.4967	42.5997	Central	Central	TraesCS6A02G161300	TraesCS6B02G190100	TraesCS6D02G151600	11.8997	13.6885	9.74787	12.0264	9.85623	6.74144	Central	Central	TraesCS6A02G119800	TraesCS6B02G148100	TraesCS6D02G109700	10.8659	10.3818	14.819	20.3644	15.1015	14.2979	Central	Central
TraesCS3A02G123800	TraesCS3B02G144000	TraesCS3D02G125400	0.307604	0.174447	0.405082	0.067728	0.369413	4.55733	D.dominant	B.suppressed	TraesCS7A02G518200	TraesCS7B02G434300	TraesCS7D02G508100	20.3069	25.1458	31.2845	46.3158	28.6775	30.7285	Central	Central	TraesCS7A02G424500	TraesCS7B02G325400	TraesCS7D02G417000	23.8941	13.5196	17.1663	20.0207	13.1101	24.4898	Central	Central
TraesCS7A02G191100	TraesCS7B02G095900	TraesCS7D02G192100	9.1286	4.82103	2.25258	1.94425	1.64391	13.2344	Central	Central	TraesCS5A02G030000	TraesCS5B02G028700	TraesCS5D02G038000	12.1755	24.5907	31.5409	24.1699	26.2071	7.05548	D.suppressed	Central	TraesCS2A02G419500	TraesCS2B02G438200	TraesCS2D02G416500	10.6711	1.77327	10.4929	0.730354	0.897759	1.65459	A.dominant	A.dominant
TraesCS2A02G404200	TraesCS2B02G422200	TraesCS2D02G401200	21.7458	12.6368	21.7328	14.076	15.1993	10.6733	Central	Central	TraesCS5A02G373600	TraesCS5B02G375600	TraesCS5D02G383100	31.2026	38.8854	34.0362	41.6037	43.1104	44.5867	Central	Central	TraesCS2A02G419900	TraesCS2B02G439000	TraesCS2D02G417000	24.4238	32.5158	25.5016	39.3381	52.3357	28.1729	Central	Central
TraesCS1A02G408900	TraesCS1B02G437600	TraesCS1D02G416000	18.3897	85.3415	9.75964	92.4028	73.3029	64.1254	A.suppressed	A.suppressed	TraesCS4A02G243500	TraesCS4B02G071300	TraesCS4D02G070200	88.5865	146.33	126.488	176.517	94.864	75.2513	Central	Central	TraesCS3A02G450800	TraesCS3B02G487900	TraesCS3D02G443600	0	3.48284	0	8.12954	0.042693	0.167169	B.dominant	B.dominant
TraesCS7A02G156800	TraesCS7B02G060900	TraesCS7D02G157200	39.8331	35.8426	40.6486	29.614	36.0394	52.4422	Central	Central	TraesCS2A02G041100	TraesCS2B02G053600	TraesCS2D02G039500	58.0335	257.105	197.273	267.389	146.415	113.587	A.suppressed	Central	TraesCS1A02G209000	TraesCS1B02G223200	TraesCS1D02G212300	1.65163	0.816047	5.89148	6.87922	4.41594	1.38222	Central	Central
TraesCS4A02G113300	TraesCS4B02G190900	TraesCS4D02G192100	36.5359	33.8997	41.4341	28.4716	39.2084	56.5282	Central	Central	TraesCS2A02G237000	TraesCS2B02G256800	TraesCS2D02G234500	113.131	67.6298	115.431	65.3051	94.3008	121.65	Central	Central	TraesCS2A02G248800	TraesCS2B02G263900	TraesCS2D02G250500	111.788	181.225	44.5167	72.8689	49.4509	107.308	Central	Central
TraesCS1A02G147400	TraesCS1B02G165500	TraesCS1D02G145400	21.7641	14.9554	10.6683	9.47623	4.86206	8.22552	Central	Central	TraesCS5A02G405300	TraesCS5B02G410100	TraesCS5D02G415400	7.41107	9.61263	9.75843	11.0184	6.56887	6.61552	Central	Central	TraesCS5A02G426600	TraesCS5B02G428500	TraesCS5D02G434600	314.14	345.706	43.5078	42.7815	33.9579	220.617	Central	Central
TraesCS7A02G231700	TraesCS7B02G130200	TraesCS7D02G232000	32.3086	43.002	37.4412	47.632	48.0662	26.868	Central	Central	TraesCS5A02G452500	TraesCS5B02G461400	TraesCS5D02G462900	4.8665	5.29989	7.671	9.01026	3.56695	6.54213	Central	Central	TraesCS4A02G158200	TraesCS4B02G148500	TraesCS4D02G147900	39.9455	26.8051	51.3098	35.3252	37.5708	32.3825	Central	Central
TraesCS4A02G038500	TraesCS4B02G267200	TraesCS4D02G266700	314.188	117.61	188.434	133.872	99.8773	114.769	Central	Central	TraesCS6A02G230000	TraesCS6B02G251700	TraesCS6D02G205000	3.05717	3.34316	7.16217	6.39343	7.477	7.93754	Central	Central	TraesCS3A02G205700	TraesCS3B02G237600	TraesCS3D02G209900	23.5144	31.9356	37.873	43.0348	28.8865	27.3193	Central	Central
TraesCS2A02G126700	TraesCS2B02G148600	TraesCS2D02G129200	37.8348	46.2687	39.519	45.1649	19.8353	59.8993	Central	Central	TraesCS3A02G357200	TraesCS3B02G389800	TraesCS3D02G351100	31.1372	38.3065	43.6291	78.9489	30.5165	16.0807	Central	Central	TraesCS6A02G187100	TraesCS6B02G217400	TraesCS6D02G174000	35.2976	20.6601	18.6414	22.2107	22.7661	47.2044	Central	Central
TraesCS2A02G037800	TraesCS2B02G051000	TraesCS2D02G036800	18.1118	39.8411	24.3446	33.0328	24.4408	36.2525	Central	Central	TraesCS6A02G174000	TraesCS6B02G202600	TraesCS6D02G163100	22.5313	30.4466	51.6905	74.8327	109.061	109.611	A.suppressed	Central	TraesCS3A02G380700	TraesCS3B02G413400	TraesCS3D02G373800	14.8899	11.6954	37.8411	31.7243	22.0748	11.8295	Central	Central
TraesCS5A02G046900	TraesCS5B02G051900	TraesCS5D02G057500	18.0861	17.645	12.6783	11.5914	11.9638	22.7214	Central	Central	TraesCS7A02G525400	TraesCS7B02G443200	TraesCS7D02G514400	2.50765	0.512431	5.89518	0.52502	3.18775	5.30169	B.suppressed	B.suppressed	TraesCS1A02G134800	TraesCS1B02G149000	TraesCS1D02G131700	14.4738	16.0817	25.5142	0.376027	21.9748	15.4837	Central	B.suppressed
TraesCS5A02G111700	TraesCS5B02G118700	TraesCS5D02G127600	10.7928	18.6874	10.6553	21.83	20.2512	29.84	Central	Central	TraesCS1A02G361200	TraesCS1B02G377800	TraesCS1D02G365600	12.9462	31.9291	9.45932	32.1311	23.7401	23.4049	Central	A.suppressed	TraesCS4A02G364300	TraesCS5B02G509200	TraesCS5D02G509200	14.2235	14.6532	29.5898	22.6782	22.2508	13.5542	Central	Central
TraesCS4A02G221900	TraesCS4B02G094400	TraesCS4D02G091200	28.2649	40.26	26.0618	43.517	28.9575	40.8035	Central	Central	TraesCS2A02G463900	TraesCS2B02G485600	TraesCS2D02G464800	328.476	315.411	94.4552	172.743	139.742	200.595	Central	Central	TraesCS4A02G364200	TraesCS5B02G509300	TraesCS5D02G509300	19.0162	20.4365	32.7148	31.15	30.2934	30.224	Central	Central
TraesCS3A02G230600	TraesCS3B02G259900	TraesCS3D02G222700	48.7085	26.6616	47.8884	34.2083	30.1151	30.363	Central	Central	TraesCS7A02G129700	TraesCS7B02G029700	TraesCS7D02G128800	48.1953	57.7589	60.8677	45.4182	45.7057	64.7892	Central	Central	TraesCS2A02G081100	TraesCS2B02G095800	TraesCS2D02G078700	9.18569	1.6525	1.04669	0.0855414	1.89902	9.81527	B.suppressed	B.suppressed
TraesCS6A02G149800	TraesCS6B02G177700	TraesCS6D02G139100	60.1162	39.9369	38.5071	34.274	23.476	26.3789	Central	Central	TraesCS5A02G189600	TraesCS5B02G193600	TraesCS5D02G201300	6.66993	10.7934	7.5237	16.5252	10.29	19.5435	Central	Central	TraesCS5A02G014200	TraesCS5B02G012600	TraesCS5D02G019600	4.34492	14.8392	16.7159	24.2027	18.873	7.34415	A.suppressed	Central
TraesCS4A02G178600	TraesCS4B02G138800	TraesCS4D02G133500	7.80572	11.9856	7.39866	8.09571	4.83507	7.30502	Central	Central	TraesCS2A02G170800	TraesCS2B02G197200	TraesCS2D02G178300	773.885	789.186	850.487	1052.67	1770.93	1579.38	Central	Central	TraesCS3A02G225500	TraesCS3B02G255000	TraesCS3D02G227900	57.0467	50.371	19.0538	21.5811	19.643	45.8108	Central	Central
TraesCS5A02G173100	TraesCS5B02G170500	TraesCS5D02G177600	27.6598	31.1423	33.1735	31.949	33.7557	54.692	Central	Central	TraesCS5A02G063800	TraesCS5B02G068700	TraesCS5D02G074800	7.1947	42.6734	8.27224	27.6399	15.5681	36.3419	A.suppressed	A.suppressed	TraesCS2A02G489800	TraesCS2B02G517700	TraesCS2D02G490100	0.229811	0.0633572	0.222778	0.0412464	0	0	A.dominant	A.dominant
TraesCS1A02G208600	TraesCS1B02G222600	TraesCS1D02G211800	45.2387	27.3632	43.9908	32.9496	37.0817	38.2043	Central	Central	TraesCS4A02G195200	TraesCS4B02G120200	TraesCS4D02G118300	110.881	166.934	138.806	260.805	172.094	203.22	Central	Central	TraesCS2A02G333500	TraesCS2B02G346800	TraesCS2D02G327700	53.853	101.884	33.5058	38.8533	25.6359	126.018	Central	Central
TraesCS5A02G531700	TraesCS4B02G363500	TraesCS4D02G356900	1.30604	5.82642	0.685064	2.50014	0.385292	2.23485	A.suppressed	B.dominant	TraesCS5A02G148100	TraesCS5B02G146600	TraesCS5D02G144700	246.443	0	98.2005	26.4468	29.0084	73.9277	A.dominant	Central	TraesCS2A02G230700	TraesCS2B02G252200	TraesCS2D02G234100	29.905	27.8485	44.0816	47.3342	84.2737	30.2593	Central	Central
TraesCS5A02G370800	TraesCS5B02G373200	TraesCS5D02G380500	5.1758	6.61692	5.07084	7.30025	3.54388	9.14298	Central	Central	TraesCS5A02G114800	TraesCS5B02G115800	TraesCS5D02G125400	38.4555	34.2419	51.9781	145.476	69.3072	69.16	Central	Central	TraesCS7A02G131200	TraesCS7B02G031500	TraesCS7D02G130500	143.383	131.269	205.921	237.212	133.047	114.334	Central	Central
TraesCS7A02G247300	TraesCS7B02G144200	TraesCS7D02G245900	24.0929	87.1487	38.3823	91.8133	46.1241	32.0042	Central	Central	TraesCS2A02G586100	TraesCS2B02G596900	TraesCS2D02G600500	37.1196	50.8619	45.3773	82.7401	48.084	47.201	Central	Central	TraesCS6A02G373000	TraesCS6B02G410800	TraesCS6D02G357100	23.3208	24.7875	31.2627	47.0863	33.1127	41.7982	Central	Central
TraesCS5A02G266700	TraesCS5B02G266300	TraesCS5D02G274500	22.3144	9.94108	26.764	14.9401	0	0	D.suppressed	D.suppressed	TraesCS1A02G280800	TraesCS1B02G289800	TraesCS1D02G279900	8.71717	4.60508	5.40031	6.01067	4.33541	4.99213	Central	Central	TraesCS5A02G493200	TraesCS4B02G319000	TraesCS4D02G315500	36.3718	24.5787	45.9822	49.4935	58.2188	45.2781	Central	Central
TraesCS1A02G030600	TraesCS1B02G037700	TraesCS1D02G031500	33.213	28.8997	73.2777	0	109.48	27.4723	Central	B.suppressed	TraesCS1A02G363800	TraesCS1B02G381000	TraesCS1D02G368900	51.2562	145.246	33.8202	88.9725	103.046	32.1935	D.suppressed	A.suppressed	TraesCS1A02G185300	TraesCS1B02G193200	TraesCS1D02G191600	14.5274	10.8003	37.6468	24.6261	37.6064	12.8149	Central	Central
TraesCS3A02G528600	TraesCS3B02G597600	TraesCS3D02G533800	7.34984	22.44	26.7399	23.5868	8.69619	29.3353	A.suppressed	D.suppressed	TraesCS3A02G268700	TraesCS3B02G303100	TraesCS3D02G268800	50.2537	15.7789	18.4667	48.274	32.8616	31.9511	B.suppressed	Central	TraesCS7A02G312200	TraesCS7B02G211900	TraesCS7D02G308600	2.76084	1.0877	2.71203	4.01507	4.90749	3.78921	B.suppressed	Central
TraesCS5A02G373400	TraesCS5B02G375400	TraesCS5D02G382900	19.2682	14.0488	12.8053	9.80279	9.17767	32.27	Central	Central	TraesCS5A02G145100	TraesCS5B02G143800	TraesCS5D02G147300	0.784337	12.99	2.13011	9.88187	23.6827	22.662	A.suppressed	A.suppressed	TraesCS2A02G345800	TraesCS2B02G364200	TraesCS2D02G344500	14.616	14.4704	16.9638	18.7543	26.3811	28.9639	Central	Central
TraesCS1A02G181600	TraesCS1B02G199200	TraesCS1D02G184900	7.89727	16.0556	6.32485	9.67174	11.6619	12.046	Central	Central	TraesCS2A02G365400	TraesCS2B02G380700	TraesCS2D02G360200	0.562689	0.659881	0.728524	0.0704437	1.67951	2.04546	Central	B.suppressed	TraesCS6A02G416700	TraesCS6B02G472700	TraesCS6D02G401900	56.6361	186.799	224.445	105.865	51.4591	168.423	A.suppressed	D.suppressed
TraesCS5A02G489100	TraesCS4B02G397700	TraesCS4D02G333400	49.2288	35.4868	38.3628	27.9712	6.86617	34.3695	Central	D.suppressed	TraesCS1A02G305700	TraesCS1B02G316400	TraesCS1D02G305400	121.755	77.5843	65.2185	71.8598	46.2199	82.4795	Central	Central	TraesCS1A02G242600	TraesCS1B02G254100	TraesCS1D02G242600	36.9004	26.32	23.5007	35.8419	28.0781	53.4729	Central	Central
TraesCS2A02G484700	TraesCS2B02G510800	TraesCS2D02G484600	16.784	35.0278	15.0883	9.07198	6.78776	8.34661	D.suppressed	Central	TraesCS3A02G338700	TraesCS3B02G370400	TraesCS3D02G332300	122.771	239.86	43.2754	48.2754	115.489	234.962	Central	Central	TraesCS7A02G521900	TraesCS7B02G439100	TraesCS7D02G511400	18.4982	35.961	30.5741	54.9277	34.5407	27.9891	Central	Central
TraesCS2A02G538500	TraesCS2B02G568700	TraesCS2D02G539300	9.07688	1.40018	6.11228	1.78193	9.63515	12.4661	B.suppressed	B.suppressed	TraesCS4A02G329300	TraesCS5B02G543700	TraesCS5D02G544000	46.5953	20.6238	57.933	6.41234	79.449	50.4483	Central	B.suppressed	TraesCS1A02G121300	TraesCS1B02G140700	TraesCS1D02G122100	64.8106	72.5737	105.357	46.3507	84.5754	79.4464	Central	Central
TraesCS1A02G443400	TraesCS1B02G477500	TraesCS1D02G451300	49.4083	45.9817	46.2168	40.7284	67.19	119.492	Central	Central	TraesCS6A02G274400	TraesCS6B02G301900	TraesCS6D02G254700	75.8096	53.8138	230.789	89.3899	74.7901	62.3174	Central	Central	TraesCS3A02G111700	TraesCS3B02G132100	TraesCS3D02G113900	0.620072	0.087919	0.795805	0	0.216942	1.52879	B.suppressed	A.dominant
TraesCS3A02G200100	TraesCS3B02G224400	TraesCS3D02G204400	51.6731	50.9158	123.302	45.8626	36.777	63.8124	Central	Central	TraesCS4A02G235000	TraesCS4B02G080000	TraesCS4D02G078900	39.5089	20.4847	28.4861	24.4598	24.2421	24.5942	Central	Central	TraesCS7A02G141800	TraesCS7B02G044200	TraesCS7D02G143200	7.90868	7.82847	22.9623	8.78172	10.9638	7.88058	Central	Central
TraesCS4A02G164800	TraesCS4B02G165300	TraesCS4D02G163100	38.213	34.1073	23.5212	11.107	2.92563	17.3718	Central	D.suppressed	TraesCS3A02G212900	TraesCS3B02G243200	TraesCS3D02G215300	19.1214	16.4735	44.8051	40.2584	32.2191	21.6664	Central	Central	TraesCS7A02G223500	TraesCS7B02G190300	TraesCS7D02G225100	69.876	39.7495	4.25008	1.94478	3.48192	26.8509	Central	Central
TraesCS2A02G157700	TraesCS2B02G183200	TraesCS2D02G163800	0.309166	0.187693	0.353092	0	0.213707	3.79464	D.dominant	B.suppressed	TraesCS6A02G368000	TraesCS6B02G403400	TraesCS6D02G350800	1.58645	25.6371	2.267	36.1933	32.0942	34.6279	A.suppressed	A.suppressed	TraesCS6A02G347800	TraesCS6B02G381300	TraesCS6D02G330800	44.4073	48.3713	58.6993	51.5859	57.1555	57.166	Central	Central
TraesCS3A02G079300	TraesCS3B02G094500	TraesCS3D02G079700	5.09311	1.91962	0.4187	9.43558	1.63364	0.603465	D.suppressed	B.dominant	TraesCS5A02G269000	TraesCS5B02G269200	TraesCS5D02G277000	37.2021	35.7909	53.3776	64.1461	77.6082	91.1527	Central	Central	TraesCS7A02G297200	TraesCS7B02G198600	TraesCS7D02G291600	2.02111	1.32047	5.09648	2.96634	3.20696	3.33118	Central	Central
TraesCS7A02G304800	TraesCS7B02G205100	TraesCS7D02G300300	10.5691	10.6555	11.5532	8.53836	14.2143	18.3119	Central	Central	TraesCS4A02G355600	TraesCS5B02G516600	TraesCS5D02G516700	0.710966	0.0996218	0.291141	0.0998275	0.406816	2.74132	D.dominant	B.suppressed	TraesCS2A02G325600	TraesCS2B02G356300	TraesCS2D02G337100	49.6227	40.2442	16.8122	10.7326	9.27908	41.9865	Central	Central
TraesCS2A02G344900	TraesCS2B02G342400	TraesCS2D02G323500	22.6151	13.0021	34.166	18.7099	21.5734	24.2229	Central	Central	TraesCS3A02G360500	TraesCS3B02G392800	TraesCS3D02G354300	0.667446	2.15376	0.677194	3.31952	1.0048	6.22545	A.suppressed	A.suppressed	TraesCS6A02G209600	TraesCS6B02G238500	TraesCS6D02G192900	52.4998	56.3412	52.0208	51.98	49.5411	82.1254	Central	Central
TraesCS6A02G202200	TraesCS6B02G227700	TraesCS6D02G185800	45.1871	78.1499	72.4719	100.726	119.669	165.881	A.suppressed	Central	TraesCS1A02G069400	TraesCS2B02G191100	TraesCS2D02G172000	69.1187	17.5798	66.3301	25.3038	0	0	A.dominant	D.suppressed	TraesCS2A02G276100	TraesCS2B02G293800	TraesCS2D02G275100	1159.17	906.144	1721.72	1577.56	1587.74	1281.5	Central	Central
TraesCS7A02G180100	TraesCS7B02G085300	TraesCS7D02G181600	48.7707	65.8676	47.0474	29.6726	64.8786	65.3601	Central	Central	TraesCS7A02G381000	TraesCS7B02G282900	TraesCS7D02G377300	24.0505	14.8754	36.3597	25.4231	21.501	22.0873	Central	Central	TraesCS6A02G002700	TraesCS6B02G007700	TraesCS6D02G002800	126.018	1.85538	3.68481	0	4.2821	71.2873	B.suppressed	B.suppressed
TraesCS6A02G300400	TraesCS6B02G330100	TraesCS6D02G280300	65.8926	124.25	60.8039	139.291	51.5179	34.7776	D.suppressed	Central	TraesCS7A02G220800	TraesCS7B02G126600	TraesCS7D02G221300	33.3803	55.3853	34.6007	50.9089	29.89	20.9273	Central	Central	TraesCS1A02G322600	TraesCS1B02G334900	TraesCS1D02G322600	69.1747	11.394	11.3461	1.03093	13.1461	50.7913	B.suppressed	B.suppressed
TraesCS7A02G233700	TraesCS7B02G132000	TraesCS7D02G233900	0.11198	6.94711	0.735273	4.1318	37.4229	1.89112	B.dominant	D.dominant	TraesCS2A02G278000	TraesCS2B02G295400	TraesCS2D02G277000	111.118	134.003	104.851	111.698	106.206	165.644	Central	Central	TraesCS6A02G324500	TraesCS6B02G354900	TraesCS6D02G304300	61.933	39.5161	20.5762	18.5375	19.4089	46.0219	Central	Central
TraesCS4A02G002400	TraesCS4B02G302700	TraesCS4D02G301200	44.0181	53.7073	47.5913	58.1763	33.1383	41.5013	Central	Central	TraesCS5A02G161300	TraesCS5B02G158700	TraesCS5D02G166200	13.3846	13.7876	19.0319	20.2711	16.5395	16.1261	Central	Central	TraesCS7A02G167900	TraesCS7B02G072700	TraesCS7D02G168700	59.3676	35.4493	4.55976	6.41068	5.66209	23.8788	Central	Central
TraesCS2A02G102300	TraesCS2B02G119400	TraesCS2D02G101800	17.4124	24.6379	17.696	32.2502	12.7622	28.0662	Central	Central	TraesCS4A02G123700	TraesCS4B02G180800	TraesCS4D02G182300	39.7141	32.4943	86.6393	44.6695	27.5315	42.8241	Central	Central	TraesCS7A02G192300	TraesCS7B02G097300	TraesCS7D02G193300	25.7581	53.874	53.1393	86.9443	84.6207	42.8293	Central	Central
TraesCS2A02G375400	TraesCS2B02G392500	TraesCS2D02G371800	0.143096	0.682643	0.152517	0.646414	0	0.111122	B.dominant	B.dominant	TraesCS1A02G306100	TraesCS1B02G316800	TraesCS1D02G305800	0.59903	1.71881	1.31051	1.21816	5.54979	6.37807	D.dominant	D.dominant	TraesCS5A02G217800	TraesCS5B02G216800	TraesCS5D02G225700	18.1601	15.1583	18.1804	29.7966	26.0643	24.8328	Central	Central
TraesCS3A02G291800	TraesCS3B02G326400	TraesCS3D02G291500	1552.61	974.574	1372.28	1368.08	0	0	D.suppressed	D.suppressed	TraesCS5A02G086200	TraesCS5B02G092200	TraesCS5D02G099700	0.0574653	0	0.980064	0.0757201	0	0	A.dominant	A.dominant	TraesCS6A02G028000	TraesCS6B02G039400	TraesCS6D02G031300	0.126486	0.242015	13.7347	0.684143	26.3587	10.876	D.dominant	B.suppressed
TraesCS1A02G362400	TraesCS1B02G379600	TraesCS1D02G367300	0.111611	0.0575388	0.30446	0.193086	0	0.55779	D.dominant	D.suppressed	TraesCS3A02G339700	TraesCS3B02G371300	TraesCS3D02G333200	2.09303	0.875725	31.0463	6.9663	20.7874	0.328867	D.suppressed	B.suppressed	TraesCS5A02G172700	TraesCS5B02G170100	TraesCS5D02G177200	143.925	146.26	105.567	105.14	93.9012	163.1	Central	Central
TraesCS3A02G251400	TraesCS3B02G280900	TraesCS3D02G251800	0.1918	0.111094	0.109386	0.196405	0.159634	2.78805	D.dominant	Central	TraesCS2A02G344800	TraesCS2B02G342300	TraesCS2D02G323100	2.50557	13.723	10.6247	8.81217	0.150882	0	B.dominant	D.suppressed	TraesCS7A02G370200	TraesCS7B02G258300	TraesCS7D02G352900	46.4808	61.8432	38.4871	73.0613	35.8525	75.4414	Central	Central
TraesCS7A02G203100	TraesCS7B02G110300	TraesCS7D02G206400	2.1322	2.08546	0.924291	0.464215	8.04018	9.15663	D.dominant	D.dominant	TraesCS1A02G389100	TraesCS1B02G417200	TraesCS1D02G397100	30.928	23.0623	42.3399	19.1181	66.2233	43.0182	Central	B.suppressed	TraesCS1A02G354600	TraesCS1B02G367200	TraesCS1D02G355900	10.6295	15.6679	12.1573	17.534	18.6105	23.1331	Central	Central
TraesCS7A02G202900	TraesCS7B02G110100	TraesCS7D02G206200	41.8451	18.9658	24.6804	20.9215	25.8626	56.9469	B.suppressed	Central	TraesCS4A02G104800	TraesCS4B02G199200	TraesCS4D02G200200	36.0509	25.1356	59.1821	36.5936	35.621	42.0784	Central	Central	TraesCS2A02G128700	TraesCS2B02G150800	TraesCS2D02G131200	18.716	34.9028	27.7006	57.0045	28.7572	24.1373	Central	Central
TraesCS5A02G303800	TraesCS5B02G304200	TraesCS5D02G310200	0	1.89226	0	0.06473	3.68408	0.213222	B.dominant	D.dominant	TraesCS1A02G399700	TraesCS1B02G427800	TraesCS1D02G407400	0.32954	0	0.552202	0.0572531	0	0	A.dominant	A.dominant	TraesCS6A02G114900	TraesCS6B02G142500	TraesCS6D02G103400	0.127866	1.03028	0.0784932	4.20339	0.124997	0.0338362	B.dominant	B.dominant
TraesCS5A02G337400	TraesCS5B02G336200	TraesCS5D02G342000	2.98984	3.32554	5.92541	4.27522	2.23987	13.5598	D.dominant	Central	TraesCS3A02G151500	TraesCS3B02G178500	TraesCS3D02G159500	0.0839257	0.666993	0.330609	0.606964	0.745943	0.259112	A.suppressed	Central	TraesCS5A02G449600	TraesCS5B02G457400	TraesCS5D02G456200	7.64162	11.2319	31.8809	19.4781	24.7123	9.90561	Central	Central
TraesCS7A02G465000	TraesCS7B02G365900	TraesCS7D02G452700	0.430389	0.925824	0	0.0767721	0	1.54535	A.suppressed	B.dominant	TraesCS5A02G335900	TraesCS5B02G335100	TraesCS5D02G340800	7.01761	11.2345	3.19042	21.3131	6.92188	15.3548	Central	A.suppressed	TraesCS2A02G234400	TraesCS2B02G261700	TraesCS2D02G237700	76.772	53.7088	97.729	80.9432	61.8638	51.7881	Central	Central
TraesCS2A02G567600	TraesCS2B02G021100	TraesCS2D02G578100	15.1358	10.8468	8.82801	11.2729	18.04	25.1696	Central	Central	TraesCS7A02G202800	TraesCS7B02G110000	TraesCS7D02G206100	0	0	0	0	0.0550787	1.46676	D.dominant	D.dominant	TraesCS2A02G144800	TraesCS2B02G169700	TraesCS2D02G148700	27.2715	11.1228	24.6258	19.3135	24.1111	20.1279	Central	Central
TraesCS6A02G255800	TraesCS6B02G269700	TraesCS6D02G237000	22.8312	15.2618	14.5709	14.3816	14.3106	21.8287	Central	Central	TraesCS6A02G162900	TraesCS6B02G188300	TraesCS6D02G149300	13.0917	10.7438	6.07243	3.29688	23.2576	92.698	D.dominant	D.dominant	TraesCS6A02G220500	TraesCS6B02G262000	TraesCS6D02G214700	160.752	194.642	64.0993	77.9582	48.0808	125.308	Central	Central
TraesCS7A02G327500	TraesCS7B02G228200	TraesCS7D02G324200	0	0.328933	0.694365	0.402958	0.705084	0.421691	A.suppressed	Central	TraesCS3A02G254900	TraesCS3B02G286900	TraesCS3D02G255800	8.07064	5.48553	1.59948	1.53052	0.475445	0.359218	D.suppressed	D.suppressed	TraesCS7A02G248000	TraesCS7B02G143500	TraesCS7D02G246800	5.51257	7.95427	12.7474	24.3898	14.4713	16.9167	Central	Central
TraesCS2A02G583200	TraesCS2B02G603400	TraesCS2D02G596800	0.154873	0	0.18004	0.193975	0	0	A.dominant	D.suppressed	TraesCS5A02G163200	TraesCS5B02G160600	TraesCS5D02G168200	0.130837	0.460745	0.243582	0.363173	0.24776	0.254372	A.suppressed	Central	TraesCS5A02G266900	TraesCS5B02G266500	TraesCS5D02G274800	9.94302	28.4568	11.0524	18.0737	10.6653	14.411	Central	Central
TraesCS2A02G583300	TraesCS2B02G603300	TraesCS2D02G596700	0.858646	1.69195	0.326575	0.581023	0.858577	0.0718636	D.suppressed	Central	TraesCS2A02G106500	TraesCS2B02G124100	TraesCS2D02G107100	108.442	114.397	19.3145	54.9636	13.2095	64.752	Central	D.suppressed	TraesCS1A02G361100	TraesCS1B02G377700	TraesCS1D02G365500	24.8258	18.2901	21.7977	19.0289	13.6217	19.9592	Central	Central
TraesCS4A02G131800	TraesCS4B02G172800	TraesCS4D02G174800	1.81077	1.95892	1.88215	4.04309	2.68867	5.25509	Central	Central	TraesCS1A02G257500	TraesCS1B02G268000	TraesCS1D02G256800	111.776	74.6149	4.05098	0.790277	3.06225	26.9766	D.suppressed	B.suppressed	TraesCS4A02G286500	TraesCS4B02G027900	TraesCS4D02G025400	4.81977	7.00794	1.29324	1.56714	1.50752	5.23139	Central	Central
TraesCS7A02G175200	TraesCS7B02G080300	TraesCS7D02G176700	79.4947	88.034	16.6977	22.3432	60.3211	94.9768	Central	Central	TraesCS5A02G491200	TraesCS4B02G320900	TraesCS4D02G317400	409.614	262.655	850.802	31.3278	595.527	402.141	Central	B.suppressed	TraesCS1A02G128100	TraesCS1B02G148100	TraesCS1D02G126100	7.05009	17.3811	8.62086	0.220552	0.880793	0	D.suppressed	A.dominant
TraesCS6A02G313800	TraesCS6B02G343900	TraesCS6D02G293200	68.3068	85.0115	70.4812	0.164161	1.81077	121.682	Central	A.dominant	TraesCS1A02G290200	TraesCS1B02G299600	TraesCS1D02G289000	10.6641	5.41449	10.4707	0.290445	0	0	D.suppressed	A.dominant	TraesCS3A02G147900	TraesCS3B02G174500	TraesCS3D02G155800	14.8217	7.03793	6.86099	8.00234	9.29509	7.69836	Central	Central
TraesCS1A02G279200	TraesCS1B02G288200	TraesCS1D02G278500	1.58212	1.38295	1.35956	0.673527	0.267003	2.42072	Central	D.suppressed	TraesCS1A02G290100	TraesCS1B02G299300	TraesCS1D02G288800	23.5367	52.2465	79.8304	141.062	105.092	42.1221	Central	Central	TraesCS1A02G143400	TraesCS1B02G160800	TraesCS1D02G142200	12.0004	16.7212	21.8346	37.0445	28.0264	16.1533	Central	Central
TraesCS3A02G366800	TraesCS3B02G398400	TraesCS3D02G359700	0.200909	0.472281	0.186081	0.0428332	0.43741	2.22133	D.dominant	B.suppressed	TraesCS1A02G120300	TraesCS1B02G139700	TraesCS1D02G121300	0.0513227	0.616423	0.15645	0.0632476	0.0269287	0.0667696	B.dominant	D.suppressed	TraesCS2A02G414700	TraesCS2B02G433900	TraesCS2D02G412000	31.0366	35.8433	34.8714	44.0832	26.3289	21.7233	Central	Central
TraesCS5A02G514900	TraesCS4B02G346000	TraesCS4D02G340900	38.5271	72.8573	21.9671	34.629	21.3407	54.2963	Central	Central	TraesCS3A02G114700	TraesCS3B02G134100	TraesCS3D02G117100	0.0617216	0	0.15034	0.0575616	0.0763206	0	A.dominant	Central	TraesCS6A02G250600	TraesCS6B02G274800	TraesCS6D02G232400	10.1365	3.46126	14.5662	7.86186	3.99501	6.22671	Central	D.suppressed
TraesCS7A02G187900	TraesCS7B02G093000	TraesCS7D02G188900	7.67351	4.85062	9.23849	6.19325	9.4211	17.7671	B.suppressed	Central	TraesCS3A02G138000	TraesCS3B02G155600	TraesCS3D02G138800	39.6396	17.1667	14.3468	18.8644	10.9789	20.1953	Central	Central	TraesCS2A02G265100	TraesCS2B02G276900	TraesCS2D02G258700	3.23965	4.26393	8.17429	12.298	25.5956	16.0543	D.dominant	Central
TraesCS5A02G535000	TraesCS4B02G367300	TraesCS4D02G360200	4.37212	10.2436	1.38912	4.12645	4.51903	5.48508	Central	A.suppressed	TraesCS6A02G410800	TraesCS6B02G456600	TraesCS6D02G393700	0	16.8212	5.85938	1.76037	2.81743	3.19913	B.dominant	Central	TraesCS4A02G013700	TraesCS4B02G290000	TraesCS4D02G289100	11.9957	8.02202	13.8285	12.9348	11.4746	13.7062	Central	Central
TraesCS1A02G209400	TraesCS1B02G223400	TraesCS1D02G212800	16.32	35.7239	9.60347	13.5716	9.36481	21.3341	Central	Central	TraesCS4A02G195700	TraesCS4B02G119500	TraesCS4D02G117800	232.956	239.555	235.91	311.235	340.762	239.458	Central	Central	TraesCS3A02G422800	TraesCS3B02G458100	TraesCS3D02G418000	15.7899	11.9804	22.2831	23.5804	28.4279	21.1519	Central	Central
TraesCS3A02G292400	TraesCS3B02G327000	TraesCS3D02G292100	15.3257	9.91776	11.8484	7.25179	11.1668	12.4592	Central	Central	TraesCS5A02G148500	TraesCS5B02G147100	TraesCS5D02G144400	49.7112	75.8921	71.0334	86.3493	46.4057	59.761	Central	Central	TraesCS3A02G496300	TraesCS3B02G558300	TraesCS3D02G504300	32.3715	28.7816	36.2502	42.1492	29.8464	26.9376	Central	Central
TraesCS2A02G202400	TraesCS2B02G229500	TraesCS2D02G213200	0.737198	0.487715	0.597409	0.351196	0.555623	8.65422	D.dominant	Central	TraesCS2A02G416400	TraesCS2B02G435300	TraesCS2D02G413400	13.2776	11.361	6.28603	6.25593	4.90806	9.73099	Central	Central	TraesCS3A02G397700	TraesCS3B02G429600	TraesCS3D02G391600	6.93075	6.19695	1.57285	0.220407	2.12838	6.72416	Central	B.suppressed
TraesCS5A02G517900	TraesCS4B02G349300	TraesCS4D02G344000	0.978924	1.34527	0.156315	1.54116	3.16716	2.96625	Central	A.suppressed	TraesCS3A02G262000	TraesCS3B02G295300	TraesCS3D02G262000	13.2376	4.30586	8.52013	6.4429	4.48798	6.97566	Central	Central	TraesCS5A02G026300	TraesCS5B02G025300	TraesCS5D02G034200	77.4953	88.2066	13.4283	25.2423	9.74264	55.0149	Central	Central
TraesCS5A02G445400	TraesCS5B02G450000	TraesCS5D02G453000	0	0	0	0.355534	0	0.0694608	D.dominant	B.dominant	TraesCS7A02G373600	TraesCS7B02G253400	TraesCS7D02G349500	333.251	848.573	58.8384	185.827	44.5576	75.8674	D.suppressed	D.suppressed	TraesCS3A02G085600	TraesCS3B02G100800	TraesCS3D02G085600	813.04	567.741	1124.69	1049.18	1305.02	827.891	Central	Central
TraesCS3A02G111900	TraesCS3B02G132000	TraesCS3D02G114000	0.224926	0.862384	0.482616	0.849913	0.737932	1.02623	A.suppressed	Central	TraesCS1A02G329400	TraesCS1B02G342800	TraesCS1D02G331500	7.21587	8.22102	7.63636	9.65915	6.31358	10.767	Central	Central	TraesCS2A02G278600	TraesCS2B02G296200	TraesCS2D02G277700	773.121	807.955	1231.03	1594.44	922.78	705.968	Central	Central
TraesCS1A02G121000	TraesCS1B02G140400	TraesCS1D02G121900	53.1192	62.6078	59.7335	22.4932	56.3935	58.98	Central	B.suppressed	TraesCS7A02G145700	TraesCS6B02G393300	TraesCS7D02G147000	254.98	267.634	256.74	352.178	470.963	488.457	Central	Central	TraesCS6A02G107900	TraesCS6B02G136500	TraesCS6D02G095800	95.0113	47.4791	55.5344	25.1148	27.4732	55.8381	Central	Central
TraesCS7A02G430500	TraesCS7B02G330800	TraesCS7D02G422500	13.096	13.8677	13.7859	11.3937	11.0801	5.41039	Central	Central	TraesCS6A02G277400	TraesCS6B02G305400	TraesCS6D02G258000	41.1432	45.9952	39.5901	56.9685	47.9314	54.6255	Central	Central	TraesCS7A02G415000	TraesCS7B02G314800	TraesCS7D02G408000	105.946	128.517	56.5453	74.7016	86.7127	123.905	Central	Central
TraesCS4A02G251900	TraesCS4B02G062900	TraesCS4D02G061900	10.79	8.54044	17.3227	35.1744	41.7334	27.3285	Central	Central	TraesCS6A02G237000	TraesCS6B02G265500	TraesCS6D02G219600	37.9998	40.1499	41.2467	60.7021	35.5957	40.2018	Central	Central	TraesCS6A02G011400	TraesCS6B02G017700	TraesCS6D02G014200	67.6009	147.614	186.95	62.3492	312.586	123.823	Central	B.suppressed
TraesCS5A02G500400	TraesCS4B02G328600	TraesCS4D02G325700	0.235263	1.05098	2.6288	0.371701	12.1902	4.88595	D.dominant	D.dominant	TraesCS2A02G587100	TraesCS2B02G596300	TraesCS2D02G599500	12.6562	15.6344	31.7998	23.6239	19.7365	12.0467	Central	Central	TraesCS2A02G178900	TraesCS2B02G205700	TraesCS2D02G187400	6.03587	34.1546	38.8665	50.1116	25.3785	21.9772	A.suppressed	Central
TraesCS1A02G334400	TraesCS1B02G347600	TraesCS1D02G336900	38.3233	30.4855	4.58805	3.72848	2.71626	27.7154	Central	Central	TraesCS6A02G411000	TraesCS6B02G456800	TraesCS6D02G393900	34.1094	58.9779	86.3671	108.967	25.1468	79.2518	Central	D.suppressed	TraesCS2A02G200400	TraesCS2B02G227400	TraesCS2D02G208200	0	29.4862	0	22.3621	2.6613	3.13256	B.dominant	B.dominant
TraesCS3A02G294000	TraesCS3B02G328700	TraesCS3D02G293800	13.369	1.49589	29.2162	19.5026	7.97638	69.557	D.dominant	D.suppressed	TraesCS6A02G238600	TraesCS6B02G285800	TraesCS6D02G221000	131.771	173.256	91.2304	158.286	100.931	106.761	Central	Central	TraesCS2A02G298300	TraesCS6B02G314400	TraesCS2D02G296400	0.180883	0	0.0783061	0	0.779229	0.341012	B.suppressed	D.dominant
TraesCS5A02G160500	TraesCS5B02G158000	TraesCS5D02G165400	0.384758	0.122797	0.153474	0	0.0902451	1.48813	D.dominant	B.suppressed	TraesCS2A02G386800	TraesCS2B02G404400	TraesCS2D02G383600	37.13	17.2236	6.03737	10.0297	15.4677	13.8353	Central	Central	TraesCS2A02G012400	TraesCS2B02G001600	TraesCS2D02G013200	0	0	0	0	0.624665	0.063804	D.dominant	D.dominant
TraesCS7A02G523900	TraesCS7B02G441200	TraesCS7D02G512900	3.50025	3.70259	2.75937	3.47711	2.11203	9.97763	Central	Central	TraesCS4A02G101600	TraesCS4B02G203000	TraesCS4D02G203900	49.0958	52.8239	29.3229	41.5213	30.5463	52.7638	Central	Central	TraesCS7A02G303100	TraesCS7B02G203300	TraesCS7D02G298400	0	0.550156	0.949695	1.00327	1.08894	0.652146	A.suppressed	Central
TraesCS2A02G186900	TraesCS2B02G220300	TraesCS2D02G201000	7.39781	7.69119	3.66693	3.71233	3.89401	13.163	Central	Central	TraesCS3A02G536300	TraesCS3B02G607600	TraesCS3D02G541700	2.81813	6.58027	3.65125	6.55346	5.72106	8.932	A.suppressed	Central	TraesCS7A02G303200	TraesCS7B02G203400	TraesCS7D02G298600	0	2.18772	0.0600681	2.6129	3.18736	2.25367	A.suppressed	A.suppressed
TraesCS5A02G155600	TraesCS5B02G153900	TraesCS5D02G160700	9.61448	3.30747	10.3501	7.37532	8.45587	8.77988	B.suppressed	Central	TraesCS2A02G250900	TraesCS2B02G264200	TraesCS2D02G251900	178.858	146.213	149.695	132.505	83.5352	85.2585	Central	Central	TraesCS2A02G503700	TraesCS2B02G532000	TraesCS2D02G504300	0.0518089	0	0	0.66823	0	0.18251	D.dominant	B.dominant
TraesCS5A02G236500	TraesCS5B02G235000	TraesCS5D02G243500	0.989463	0.155724	1.33502	0.614	0.391388	2.73774	B.suppressed	Central	TraesCS2A02G182500	TraesCS2B02G209000	TraesCS2D02G190300	22.135	16.1564	36.6221	23.7445	26.5496	26.8605	Central	Central	TraesCS2A02G503800	TraesCS2B02G532100	TraesCS2D02G504400	0.0453566	0	0.0741461	0.0928102	0	0	A.dominant	D.suppressed
TraesCS3A02G108600	TraesCS3B02G127600	TraesCS3D02G110400	0.052648	0.107899	0	0.124742	0.176003	2.06462	D.dominant	A.suppressed	TraesCS4A02G300300	TraesCS4B02G013500	TraesCS4D02G011300	42.5817	43.5006	46.4268	69.4269	45.7872	51.5919	Central	Central	TraesCS2A02G468400	TraesCS2B02G491300	TraesCS2D02G468500	3.81405	1.56135	3.90576	2.01549	7.58828	1.51736	Central	B.suppressed
TraesCS1A02G276900	TraesCS1B02G286000	TraesCS1D02G276300	306.973	141.191	0.151919	0.483426	2.13445	103.194	Central	D.dominant	TraesCS2A02G155700	TraesCS2B02G180900	TraesCS2D02G161500	21.0894	13.6796	27.4575	18.5305	22.8777	32.5062	Central	Central	TraesCS5A02G317000	TraesCS5B02G317600	TraesCS5D02G323300	19.1932	46.0554	3.39873	3.64524	0.904604	20.5381	Central	D.suppressed
TraesCS1A02G277100	TraesCS1B02G286200	TraesCS1D02G276500	3.16742	9.80183	44.1002	16.3176	28.9267	21.0166	A.suppressed	Central	TraesCS2A02G412800	TraesCS2B02G431400	TraesCS2D02G410100	5.21021	4.79205	9.26756	7.74423	9.55243	9.40632	Central	Central	TraesCS7A02G415800	TraesCS7B02G315800	TraesCS7D02G409100	30.0333	21.9801	8.40094	11.4443	13.4864	56.8075	Central	Central
TraesCS1A02G277000	TraesCS1B02G286100	TraesCS1D02G276400	90.9235	65.8171	35.4566	29.9685	8.62168	144.778	Central	D.suppressed	TraesCS3A02G273100	TraesCS3B02G306800	TraesCS3D02G272500	9.7067	4.7553	4.89614	4.21037	6.96381	7.00636	Central	Central	TraesCS6A02G108800	TraesCS6B02G137300	TraesCS6D02G097000	0.612691	0	0.322773	0	0	0	A.dominant	A.dominant
TraesCS3A02G127900	TraesCS3B02G147100	TraesCS3D02G128900	56.5651	78.7777	56.8938	88.647	80.123	94.0636	Central	Central	TraesCS3A02G110200	TraesCS3B02G129300	TraesCS3D02G112100	22.2678	13.3099	13.912	15.0806	14.4525	9.18407	Central	Central	TraesCS5A02G204700	TraesCS5B02G203600	TraesCS5D02G211400	117.919	220.797	267.94	766.665	809.075	455.547	A.suppressed	A.suppressed
TraesCS3A02G438800	TraesCS3B02G472700	TraesCS3D02G431200	34.3834	1.56866	35.5967	5.3461	0.203228	0.527592	A.dominant	A.dominant	TraesCS1A02G340400	TraesCS1B02G352700	TraesCS1D02G342400	66.6675	84.1977	62.2947	79.3674	74.0463	85.9129	Central	Central	TraesCS5A02G390500	TraesCS5B02G395400	TraesCS5D02G400300	107.59	189.88	309.6	477.088	260.175	164.902	Central	Central
TraesCS2A02G308300	TraesCS2B02G324800	TraesCS2D02G306600	23.567	16.8588	26.768	26.2614	46.701	43.91	Central	Central	TraesCS3A02G274600	TraesCS3B02G308200	TraesCS3D02G273900	12.6437	14.7873	17.2206	14.8153	18.4604	13.7868	Central	Central	TraesCS3A02G105500	TraesCS3B02G124100	TraesCS3D02G107800	16.9616	30.2988	22.1215	38.8965	31.2432	28.241	Central	Central
TraesCS4A02G200700	TraesCS4B02G114800	TraesCS4D02G112100	5.82365	4.64592	7.93214	5.79319	3.65022	9.21197	Central	Central	TraesCS4A02G139600	TraesCS4B02G154700	TraesCS4D02G167600	258.972	279.507	474.613	551.006	1790.17	1480.13	D.dominant	Central	TraesCS4A02G131700	TraesCS4B02G172900	TraesCS4D02G175000	31.8801	22.2897	53.8387	45.2378	41.859	27.075	Central	Central
TraesCS5A02G125200	TraesCS5B02G124700	TraesCS5D02G132900	5.89146	8.30203	6.3007	9.93001	7.59157	12.8707	Central	Central	TraesCS2A02G115100	TraesCS2B02G134300	TraesCS2D02G115900	178.649	242.308	212.796	358.902	85.5154	49.3065	D.suppressed	D.suppressed	TraesCS4A02G221700	TraesCS4B02G099900	TraesCS4D02G096100	17.7215	16.3047	19.8597	19.8149	16.8607	19.5898	Central	Central
TraesCS5A02G030500	TraesCS5B02G028900	TraesCS5D02G038700	14.4572	14.5205	16.0895	18.5522	22.8285	35.3266	Central	Central	TraesCS2A02G534200	TraesCS2B02G564800	TraesCS2D02G536700	8.24761	19.1088	2.91903	0.437883	1.92286	1.8793	D.suppressed	B.suppressed	TraesCS2A02G431400	TraesCS2B02G452900	TraesCS2D02G429400	29.9196	25.0614	56.2521	45.2855	46.4546	21.7397	Central	Central
TraesCS4A02G288500	TraesCS4B02G026400	TraesCS4D02G023800	26.7999	26.5041	22.7909	25.5148	25.0868	44.827	Central	Central	TraesCS1A02G298100	TraesCS1B02G307600	TraesCS1D02G293100	17.3395	5.35482	21.6755	13.6143	12.4638	8.00843	Central	Central	TraesCS7A02G336000	TraesCS7B02G247600	TraesCS7D02G343700	7.69635	10.56	25.6066	36.89	29.0836	12.9448	Central	Central
TraesCS2A02G237400	TraesCS2B02G259400	TraesCS2D02G238900	73.6741	53.8989	58.2338	37.9105	42.7128	53.3095	Central	Central	TraesCS3A02G347800	TraesCS3B02G379700	TraesCS3D02G341400	0.568441	2.73811	0.284668	1.87499	0.896425	3.17477	A.suppressed	A.suppressed	TraesCS7A02G351500	TraesCS7B02G276600	TraesCS7D02G371500	17.8815	19.2614	41.0835	30.9922	55.9668	40.0772	Central	Central
TraesCS3A02G392200	TraesCS3B02G424200	TraesCS3D02G385300	17.5035	21.5956	25.2911	24.6737	23.6814	8.73106	Central	Central	TraesCS4A02G150100	TraesCS4B02G149500	TraesCS4D02G150200	0	0	0	0.259462	0.0423346	0.0518894	D.dominant	B.dominant	TraesCS7A02G546800	TraesCS7B02G470500	TraesCS7D02G532900	21.1781	6.59366	0.230936	0.197171	1.77535	98.0415	D.dominant	D.dominant
TraesCS7A02G448600	TraesCS7B02G348300	TraesCS7D02G437900	0	1.15981	0	0	0.301713	1.51959	A.suppressed	D.dominant	TraesCS7A02G203800	TraesCS7B02G110800	TraesCS7D02G206900	5.50883	6.25305	5.08731	4.85195	4.10535	9.20758	Central	Central	TraesCS7A02G546700	TraesCS7B02G470600	TraesCS7D02G533000	0	0	0	0.130728	0.463258	0.955602	D.dominant	D.dominant
TraesCS6A02G134500	TraesCS6B02G162700	TraesCS6D02G123700	9.09065	3.41618	1.45107	2.96519	1.29728	1.94173	D.suppressed	Central	TraesCS2A02G440800	TraesCS2B02G460200	TraesCS2D02G438000	27.4603	98.6037	6.67021	7.24043	2.21649	5.21824	B.dominant	D.suppressed	TraesCS7A02G248500	TraesCS7B02G143000	TraesCS7D02G247300	87.5104	123.127	101.096	256.647	101.975	154.572	Central	Central
TraesCS7A02G209600	TraesCS7B02G116500	TraesCS7D02G211500	3.02305	2.79865	2.32068	26.4836	1.89684	7.23054	Central	B.dominant	TraesCS2A02G111000	TraesCS2B02G130000	TraesCS2D02G111700	277.464	74.1296	67.7784	5.20214	189.79	506.899	B.suppressed	B.suppressed	TraesCS4A02G063300	TraesCS4B02G240300	TraesCS4D02G240100	10.2992	10.9563	14.3598	37.1379	28.2419	24.8933	Central	Central
TraesCS6A02G291600	TraesCS6B02G322100	TraesCS6D02G272900	7.55056	3.30071	3.54556	2.01193	1.50773	11.6726	B.suppressed	Central	TraesCS3A02G268200	TraesCS3B02G302600	TraesCS3D02G268300	7.29048	12.8314	13.3754	27.7944	21.9169	16.5	Central	Central	TraesCS3A02G526000	TraesCS3B02G593200	TraesCS3D02G531200	22.7055	36.8749	34.3658	65.2204	14.5749	15.5646	Central	D.suppressed
TraesCS1A02G273000	TraesCS1B02G282800	TraesCS1D02G273100	24.2799	40.1323	23.5047	51.11	41.8116	35.2955	Central	Central	TraesCS4A02G167200	TraesCS4B02G125100	TraesCS4D02G150100	18.2636	37.0845	13.005	40.0073	39.4368	25.669	Central	A.suppressed	TraesCS3A02G108100	TraesCS3B02G127100	TraesCS3D02G109900	3.73736	1.60675	16.3613	10.3549	17.4137	3.00234	Central	Central
TraesCS3A02G378700	TraesCS3B02G411300	TraesCS3D02G371900	3.24675	27.2305	4.64475	15.8778	2.65958	4.37009	B.dominant	D.suppressed	TraesCS5A02G101700	TraesCS5B02G106500	TraesCS5D02G113900	44.1104	45.932	54.8239	59.0059	59.1613	60.8558	Central	Central	TraesCS1A02G122900	TraesCS1B02G142100	TraesCS1D02G123800	24.9974	13.4932	15.8914	1.03034	14.3139	14.9754	Central	B.suppressed
TraesCS2A02G119200	TraesCS2B02G138900	TraesCS2D02G120100	0.0872522	0.400997	0.33032	1.7726	0.792664	0.52977	A.suppressed	A.suppressed	TraesCS3A02G123800	TraesCS3B02G144000	TraesCS3D02G125400	4.09095	1.06375	7.81791	2.03929	6.21987	4.68578	B.suppressed	B.suppressed	TraesCS5A02G359600	TraesCS5B02G361900	TraesCS5D02G368800	19.0537	21.9059	9.69687	10.0218	8.82235	26.3548	Central	Central
TraesCS5A02G210000	TraesCS5B02G208000	TraesCS5D02G216200	11.3185	5.93362	20.944	20.2458	18.1874	7.49772	Central	Central	TraesCS7A02G191100	TraesCS7B02G095900	TraesCS7D02G192100	5.75847	0.820911	0	0.0384719	0.106849	0.974438	A.dominant	A.suppressed	TraesCS5A02G317500	TraesCS5B02G318300	TraesCS7D02G496300	5.09623	5.15341	0.255964	0.36	0.0498773	6.18813	Central	D.suppressed
TraesCS6A02G068000	TraesCS6B02G092100	TraesCS6D02G065400	13.9331	11.0097	12.9196	12.5893	9.77193	22.8787	Central	Central	TraesCS2A02G404200	TraesCS2B02G422200	TraesCS2D02G401200	17.3648	9.98751	17.6937	14.7773	11.9692	12.0175	Central	Central	TraesCS2A02G291000	TraesCS2B02G307400	TraesCS2D02G288900	14.6076	11.722	2.28679	5.20459	1.40959	12.84	Central	D.suppressed
TraesCS4A02G080700	TraesCS4B02G223300	TraesCS4D02G223600	21.0608	11.1866	13.6374	7.7768	12.0969	39.3534	B.suppressed	Central	TraesCS1A02G408900	TraesCS1B02G437600	TraesCS1D02G416000	0.357946	2.93731	0.400079	7.02541	3.95946	7.35202	A.suppressed	A.suppressed	TraesCS5A02G180000	TraesCS5B02G177900	TraesCS5D02G184600	0.570496	0	2.29098	0	0	0.0248878	A.dominant	A.dominant
TraesCS5A02G123700	TraesCS5B02G123300	TraesCS5D02G131600	0.766155	0.802257	0.833687	1.26334	0.950964	3.96093	D.dominant	Central	TraesCS7A02G156800	TraesCS7B02G060900	TraesCS7D02G157200	45.8706	51.4642	56.0074	50.4245	45.7911	55.2064	Central	Central	TraesCS2A02G444100	TraesCS2B02G465300	TraesCS2D02G443300	25.8381	12.1411	47.2477	14.1971	38.2471	23.9726	Central	B.suppressed
TraesCS6A02G311700	TraesCS6B02G341900	TraesCS6D02G291000	0.739973	0.38234	0.164675	0.127358	0.26552	2.58835	B.suppressed	Central	TraesCS4A02G113300	TraesCS4B02G190900	TraesCS4D02G192100	31.0455	37.282	50.3501	47.5039	64.3821	48.6192	Central	Central	TraesCS6A02G398000	TraesCS6B02G437800	TraesCS6D02G382300	11.313	12.2969	13.8599	8.67035	18.5192	14.7302	Central	Central
TraesCS7A02G238500	TraesCS7B02G103500	TraesCS7D02G199600	0.999203	0.725213	0.847015	0.491413	0.859982	4.121	D.dominant	Central	TraesCS1A02G147400	TraesCS1B02G165500	TraesCS1D02G145400	3.45958	1.99651	5.12193	6.76683	3.7732	6.29733	Central	Central	TraesCS4A02G415700	TraesCS4B02G316500	TraesCS4D02G313100	15.081	7.62143	15.9668	12.3448	0	8.10776	Central	D.suppressed
TraesCS7A02G349400	TraesCS7B02G233400	TraesCS7D02G329300	37.82	26.4819	77.9622	106.061	38.3211	13.6651	Central	Central	TraesCS7A02G231700	TraesCS7B02G130200	TraesCS7D02G232000	13.3315	6.22042	11.0198	14.8428	19.8718	16.2448	Central	Central	TraesCS7A02G177400	TraesCS7B02G082500	TraesCS7D02G178800	24.5482	14.144	17.5969	9.62969	16.4811	20.3825	Central	Central
TraesCS1A02G118100	TraesCS1B02G137700	TraesCS1D02G119100	0.044869	0.884926	0.0973141	0.0522002	0.456843	0.380195	A.suppressed	D.dominant	TraesCS4A02G038500	TraesCS4B02G267200	TraesCS4D02G266700	37.318	79.372	75.7849	59.0908	29.8283	35.8857	Central	Central	TraesCS6A02G334900	TraesCS6B02G365300	TraesCS6D02G314500	60.0532	72.3379	25.7878	48.4328	49.9768	58.9421	Central	Central
TraesCS6A02G009200	TraesCS6B02G015000	TraesCS6D02G012200	754.287	1349.28	571.276	1796.82	1359.66	953.812	Central	A.suppressed	TraesCS2A02G126700	TraesCS2B02G148600	TraesCS2D02G129200	68.2023	75.7473	56.7575	68.9815	69.6775	43.8874	Central	Central	TraesCS7A02G167100	TraesCS7B02G071700	TraesCS7D02G167700	11.0769	18.9901	3.61868	11.1685	4.0988	16.0489	Central	Central
TraesCS4A02G276700	TraesCS4B02G037000	TraesCS4D02G034300	13.7378	8.89988	7.99877	7.27084	6.87869	15.4185	Central	Central	TraesCS2A02G037800	TraesCS2B02G051000	TraesCS2D02G036800	25.2835	49.1534	52.2318	69.3576	51.5905	53.819	Central	Central	TraesCS1A02G213000	TraesCS1B02G226500	TraesCS1D02G215900	46.3348	35.2226	29.5527	35.8365	28.2967	39.0101	Central	Central
TraesCS5A02G100400	TraesCS5B02G105500	TraesCS5D02G112900	0.685206	3.65596	0.855608	3.76735	1.06032	1.76708	A.suppressed	A.suppressed	TraesCS5A02G046900	TraesCS5B02G051900	TraesCS5D02G057500	17.416	14.8449	28.3325	26.0644	25.1883	29.1051	Central	Central	TraesCS3A02G239300	TraesCS3B02G267800	TraesCS3D02G239500	80.7365	104.355	32.2006	80.739	53.0007	128.392	Central	Central
TraesCS2A02G309100	TraesCS2B02G326200	TraesCS2D02G307400	26.4627	6.33085	13.0351	6.97153	12.9273	14.7612	B.suppressed	Central	TraesCS5A02G111700	TraesCS5B02G118700	TraesCS5D02G127600	13.0173	33.9215	19.1885	23.9548	27.3912	36.1907	A.suppressed	Central	TraesCS1A02G330000	TraesCS1B02G343300	TraesCS1D02G332300	0	0	0.307264	0	0	0.459104	D.dominant	A.dominant
TraesCS4A02G225400	TraesCS4B02G090800	TraesCS4D02G087900	10.519	2.59078	17.4707	4.05702	6.36139	7.05643	B.suppressed	B.suppressed	TraesCS4A02G221900	TraesCS4B02G094400	TraesCS4D02G091200	36.3473	48.5447	48.1478	67.3026	47.2545	51.3354	Central	Central	TraesCS1A02G326100	TraesCS1B02G339500	TraesCS1D02G328000	28.2343	25.3601	0	0.168639	0.146531	40.5219	Central	A.suppressed
TraesCS4A02G166500	TraesCS4B02G164300	TraesCS4D02G149800	76.5792	40.1458	106.809	38.4918	51.4849	82.0264	Central	Central	TraesCS3A02G230600	TraesCS3B02G259900	TraesCS3D02G222700	20.8777	14.4032	30.7149	23.1426	23.4715	22.3288	Central	Central	TraesCS3A02G321900	TraesCS3B02G344200	TraesCS3D02G309400	0	369.776	0	36.2549	41.6401	96.2713	B.dominant	A.suppressed
TraesCS5A02G117600	TraesCS5B02G117900	TraesCS5D02G129700	22.323	22.9905	25.2734	25.8894	32.9034	26.8762	Central	Central	TraesCS6A02G149800	TraesCS6B02G177700	TraesCS6D02G139100	12.4285	14.7758	19.5675	17.1717	8.15095	7.30891	Central	Central	TraesCS5A02G514800	TraesCS4B02G345700	TraesCS4D02G340800	5.5698	5.48194	1.91783	3.1759	0.852823	2.02623	D.suppressed	D.suppressed
TraesCS5A02G165200	TraesCS5B02G163000	TraesCS5D02G170100	12.0874	13.7194	8.82962	10.8389	7.57273	13.2018	Central	Central	TraesCS4A02G178600	TraesCS4B02G138800	TraesCS4D02G133500	6.11822	10.807	10.8706	11.5601	7.41308	6.7378	Central	Central	TraesCS1A02G221700	TraesCS1B02G234900	TraesCS1D02G223400	5.33335	0.136106	4.65065	0.847134	2.8969	3.25136	B.suppressed	B.suppressed
TraesCS6A02G339800	TraesCS6B02G370900	TraesCS6D02G320400	12.8369	17.3278	16.3981	18.9788	8.14992	7.77863	Central	Central	TraesCS5A02G173100	TraesCS5B02G170500	TraesCS5D02G177600	47.0313	46.9663	51.5004	40.3684	43.4982	63.812	Central	Central	TraesCS2A02G199600	TraesCS2B02G226900	TraesCS2D02G207200	460.611	644.229	421.058	631.467	365.367	439.125	Central	Central
TraesCS3A02G194800	TraesCS3B02G228800	TraesCS3D02G197800	15.3204	21.2994	14.1341	21.6888	10.9623	16.7219	Central	Central	TraesCS1A02G208600	TraesCS1B02G222600	TraesCS1D02G211800	78.6172	70.5737	47.7706	35.5309	41.2647	54.3142	Central	Central	TraesCS2A02G378500	TraesCS2B02G395500	TraesCS2D02G375100	15.7746	12.7996	33.7765	30.4149	32.3291	19.8298	Central	Central
TraesCS1A02G099000	TraesCS1B02G125400	TraesCS1D02G107000	295.43	314.087	271.116	5.87549	137.225	80.4484	D.suppressed	B.suppressed	TraesCS5A02G531700	TraesCS4B02G363500	TraesCS4D02G356900	1.38588	3.33478	1.42491	3.77231	0.91135	2.06103	Central	D.suppressed	TraesCS6A02G221700	TraesCS6B02G259600	TraesCS6D02G213600	32.3383	24.4749	40.9805	35.8588	22.8276	26.089	Central	Central
TraesCS1A02G171500	TraesCS1B02G185400	TraesCS1D02G171900	4.47724	3.41292	3.64579	3.21422	2.53572	5.9362	Central	Central	TraesCS5A02G370800	TraesCS5B02G373200	TraesCS5D02G380500	9.52982	11.8621	11.5002	15.7264	8.35889	8.75074	Central	Central	TraesCS3A02G170300	TraesCS3B02G196300	TraesCS3D02G171600	35.158	10.5396	22.1947	11.7647	35.7753	30.5614	B.suppressed	Central
TraesCS2A02G329700	TraesCS2B02G352700	TraesCS2D02G333000	0.474634	0.313057	0.203242	0.222478	0.209376	4.6761	D.dominant	Central	TraesCS7A02G247300	TraesCS7B02G144200	TraesCS7D02G245900	8.03029	15.5713	16.5451	36.3599	18.6995	17.6123	Central	Central	TraesCS2A02G144400	TraesCS2B02G169300	TraesCS2D02G148300	7.67375	0.484153	4.29043	4.36196	6.24672	5.78625	B.suppressed	Central
TraesCS6A02G205200	TraesCS6B02G225400	TraesCS6D02G190300	0.454872	0.141009	0.693082	0.0810889	0	2.2523	D.dominant	A.dominant	TraesCS5A02G266700	TraesCS5B02G266300	TraesCS5D02G274500	18.1875	9.53967	20.2229	13.3453	0.368139	0	D.suppressed	D.suppressed	TraesCS5A02G463000	TraesCS5B02G474400	TraesCS5D02G475800	0	0.129651	0	0.439655	0	0.073796	A.suppressed	B.dominant
TraesCS7A02G248200	TraesCS7B02G143300	TraesCS7D02G247000	69.6296	45.3439	70.6279	61.4496	96.608	95.396	Central	Central	TraesCS1A02G030600	TraesCS1B02G037700	TraesCS1D02G031500	43.7643	43.4667	49.1607	0.227164	57.5123	39.051	Central	B.suppressed	TraesCS3A02G223100	TraesCS3B02G252200	TraesCS3D02G230800	22.3369	16.7156	76.7882	72.7647	247.111	25.9578	Central	Central
TraesCS7A02G169400	TraesCS7B02G074400	TraesCS7D02G170500	39.6169	10.1941	35.7036	20.9859	25.1182	19.7474	B.suppressed	Central	TraesCS3A02G528600	TraesCS3B02G597600	TraesCS3D02G533800	11.4521	28.0532	36.3007	32.4798	14.3006	38.2559	A.suppressed	Central	TraesCS2A02G098600	TraesCS2B02G114800	TraesCS2D02G098100	3.31582	0.453665	8.39445	14.0029	9.97165	6.02557	B.suppressed	Central
TraesCS5A02G282400	TraesCS5B02G281800	TraesCS5D02G289500	3.02505	1.31574	3.55059	0.996464	6.32191	4.29165	B.suppressed	B.suppressed	TraesCS5A02G373400	TraesCS5B02G375400	TraesCS5D02G382900	54.397	33.7229	62.5496	36.9103	45.1879	67.316	Central	Central	TraesCS6A02G306100	TraesCS6B02G334400	TraesCS6D02G285200	22.0913	14.3084	17.2773	9.52478	14.1338	20.5588	Central	Central
TraesCS7A02G382700	TraesCS7B02G285400	TraesCS7D02G379100	5.71718	5.17652	6.22323	2.71643	5.59318	8.92213	Central	Central	TraesCS1A02G181600	TraesCS1B02G199200	TraesCS1D02G184900	8.21816	21.8991	11.0501	21.709	26.0081	13.5677	Central	Central	TraesCS1A02G265000	TraesCS1B02G275700	TraesCS1D02G265200	33.3065	25.0962	32.8867	30.6059	20.636	33.1127	Central	Central
TraesCS2A02G064900	TraesCS2B02G077100	TraesCS2D02G063000	217.078	123.399	206.415	84.24	139.925	144.03	Central	Central	TraesCS5A02G489100	TraesCS4B02G397700	TraesCS4D02G333400	85.041	72.4784	84.8627	71.6707	16.6625	52.9044	Central	D.suppressed	TraesCS1A02G324000	TraesCS1B02G337400	TraesCS1D02G325300	27.0139	7.02202	11.7449	2.95163	16.9968	9.17826	B.suppressed	B.suppressed
TraesCS6A02G043000	TraesCS6B02G059000	TraesCS6D02G049600	1.42145	0.0934485	6.31375	10.2429	8.14566	17.872	D.dominant	Central	TraesCS2A02G484700	TraesCS2B02G510800	TraesCS2D02G484600	69.4983	49.0945	25.52	18.201	12.3315	10.4539	D.suppressed	Central	TraesCS5A02G330000	TraesCS5B02G330200	TraesCS5D02G335800	22.9989	16.4968	63.3811	41.6477	57.3044	27.6162	Central	Central
TraesCS1A02G108900	TraesCS1B02G108200	TraesCS1D02G090400	15.7662	29.4199	7.66365	2.5824	16.6221	34.2464	Central	B.suppressed	TraesCS2A02G538500	TraesCS2B02G568700	TraesCS2D02G539300	59.7954	10.262	29.3855	8.31883	22.7575	25.0492	B.suppressed	B.suppressed	TraesCS4A02G020100	TraesCS4B02G283600	TraesCS4D02G282300	0.350585	0.300248	0	0	0.17011	3.00087	D.dominant	D.dominant
TraesCS5A02G097100	TraesCS5B02G102800	TraesCS5D02G109600	21.0367	22.3207	25.8781	20.4018	25.3029	26.1028	Central	Central	TraesCS1A02G443400	TraesCS1B02G477500	TraesCS1D02G451300	67.6599	70.0303	82.4472	85.7027	117.621	104.654	Central	Central	TraesCS2A02G187600	TraesCS2B02G219700	TraesCS2D02G200300	4.97837	7.26273	2.05464	1.5848	5.30585	2.93311	Central	Central
TraesCS1A02G152200	TraesCS1B02G169600	TraesCS1D02G149100	38.4479	35.4341	34.8607	36.1652	34.2545	34.2298	Central	Central	TraesCS3A02G200100	TraesCS3B02G224400	TraesCS3D02G204400	90.3738	76.8444	185.173	88.901	68.5946	80.3373	Central	Central	TraesCS2A02G526100	TraesCS2B02G556200	TraesCS2D02G528900	2.90986	13.462	0.11729	2.91303	2.09273	5.29051	A.suppressed	A.suppressed
TraesCS1A02G183900	TraesCS1B02G205400	TraesCS1D02G192800	14.3705	7.79439	17.9642	8.38858	13.39	12.2511	Central	Central	TraesCS4A02G164800	TraesCS4B02G165300	TraesCS4D02G163100	31.9016	27.4858	32.7243	24.7119	7.08936	19.255	Central	D.suppressed	TraesCS2A02G343000	TraesCS2B02G340600	TraesCS2D02G321300	1.04805	0.461558	0.33357	0.466785	0	0	D.suppressed	D.suppressed
TraesCS4A02G179500	TraesCS4B02G139700	TraesCS4D02G134400	207.756	427.358	62.6067	75.5501	129.544	205.222	Central	Central	TraesCS2A02G157700	TraesCS2B02G183200	TraesCS2D02G163800	9.85198	5.03082	10.3619	6.56346	9.3171	8.79045	Central	Central	TraesCS4A02G019800	TraesCS4B02G283800	TraesCS4D02G282600	2.06942	1.31866	0.114344	0	0	0.250447	D.suppressed	A.dominant
TraesCS2A02G268400	TraesCS2B02G287200	TraesCS2D02G267400	49.9284	31.629	45.5092	40.3319	42.5894	52.8852	Central	Central	TraesCS3A02G079300	TraesCS3B02G094500	TraesCS3D02G079700	8.42216	3.86536	2.50426	1.96935	0.35139	0.214288	D.suppressed	D.suppressed	TraesCS2A02G155300	TraesCS2B02G180400	TraesCS2D02G161200	10.7999	14.6337	13.4417	7.22885	7.8368	14.8487	Central	Central
TraesCS4A02G156700	TraesCS4B02G152700	TraesCS4D02G163700	1.6458	5.51515	1.16545	9.93722	0.905427	7.68055	A.suppressed	B.dominant	TraesCS7A02G304800	TraesCS7B02G205100	TraesCS7D02G300300	15.9191	4.80186	11.8078	8.90982	8.24706	11.7624	B.suppressed	Central	TraesCS1A02G141600	TraesCS1B02G158200	TraesCS1D02G140700	4.25258	0.896367	2.17643	0.204032	0.554679	0.67985	A.dominant	A.dominant
TraesCS5A02G066500	TraesCS5B02G073200	TraesCS5D02G077600	2.25484	1.46277	1.94785	1.12255	1.31986	3.257	Central	Central	TraesCS2A02G344900	TraesCS2B02G342400	TraesCS2D02G323500	37.3478	19.1128	54.0938	43.6266	22.6364	25.3792	Central	Central	TraesCS3A02G310400	TraesCS3B02G153500	TraesCS3D02G136300	1.41026	6.73	6.45555	37.6948	8.43568	2.9748	A.suppressed	B.dominant
TraesCS5A02G402500	TraesCS5B02G407300	TraesCS5D02G412500	16.734	14.0271	11.647	10.5732	9.44896	12.5976	Central	Central	TraesCS6A02G202200	TraesCS6B02G227700	TraesCS6D02G185800	77.3878	116.352	133.483	210.906	203.689	133.587	Central	Central	TraesCS1A02G107800	TraesCS1B02G129900	TraesCS1D02G111300	65.7365	76.8955	103.772	18.2489	154.442	77.6947	Central	B.suppressed
TraesCS5A02G320400	TraesCS5B02G320700	TraesCS5D02G326500	47.5761	64.9435	40.7765	52.5717	42.3899	35.1145	Central	Central	TraesCS7A02G180100	TraesCS7B02G085300	TraesCS7D02G181600	167.053	168.93	122.917	57.4154	105.517	158.833	Central	Central	TraesCS1A02G139400	TraesCS1B02G149800	TraesCS1D02G133800	34.3392	30.9565	53.3674	2.7345	63.4065	28.3605	Central	B.suppressed
TraesCS7A02G262100	TraesCS7B02G159200	TraesCS7D02G262300	1.29556	2.70133	1.35549	3.329	1.87061	2.95304	Central	Central	TraesCS6A02G300400	TraesCS6B02G330100	TraesCS6D02G280300	56.8733	260.986	54.9844	202.395	185.639	179.115	A.suppressed	A.suppressed	TraesCS4A02G250800	TraesCS4B02G064100	TraesCS4D02G063000	17.7157	17.3855	22.5915	20.5199	32.4774	20.6267	Central	Central
TraesCS3A02G164600	TraesCS3B02G201500	TraesCS3D02G176900	5.52989	12.9719	6.13169	12.7094	10.333	15.2354	A.suppressed	Central	TraesCS7A02G233700	TraesCS7B02G132000	TraesCS7D02G233900	0.4147	5.75508	1.06876	9.01918	3.94585	0.794003	B.dominant	A.suppressed	TraesCS2A02G254200	TraesCS2B02G267900	TraesCS2D02G254700	26.803	104.765	2.2049	15.1432	18.1802	67.1196	A.suppressed	A.suppressed
TraesCS5A02G236000	TraesCS5B02G234300	TraesCS5D02G243000	0.290867	0.0258662	0.305504	0.26497	1.14113	2.49975	D.dominant	B.suppressed	TraesCS7A02G233900	TraesCS7B02G132300	TraesCS7D02G234200	0.188619	0.135587	0.0315793	0	0.32841	0.610867	B.suppressed	D.dominant	TraesCS2A02G254100	TraesCS2B02G268000	TraesCS2D02G254500	10.3716	2.87033	0.919104	4.99702	2.21152	13.6115	B.suppressed	A.suppressed
TraesCS2A02G340000	TraesCS2B02G337900	TraesCS2D02G317500	42.2755	55.5266	54.7667	85.8476	89.1671	94.9214	Central	Central	TraesCS4A02G002400	TraesCS4B02G302700	TraesCS4D02G301200	53.7801	81.1821	53.4795	75.8432	41.0148	42.1308	Central	Central	TraesCS5A02G306800	TraesCS5B02G307200	TraesCS5D02G313800	10.6183	24.6988	50.6498	55.3593	23.67	7.21483	Central	Central
TraesCS6A02G203300	TraesCS6B02G224100	TraesCS6D02G187200	51.8874	45.5505	85.0716	73.6864	51.9555	52.4712	Central	Central	TraesCS2A02G102300	TraesCS2B02G119400	TraesCS2D02G101800	51.9579	39.126	66.7485	62.9538	43.0688	34.282	Central	Central	TraesCS4A02G357200	TraesCS5B02G515500	TraesCS5D02G515700	10.588	33.4794	80.3493	76.7321	58.7857	13.4932	Central	Central
TraesCS5A02G363700	TraesCS5B02G365800	TraesCS5D02G372900	1.52263	1.22881	3.35957	0.0683664	6.17122	1.26088	Central	B.suppressed	TraesCS2A02G375400	TraesCS2B02G392500	TraesCS2D02G371800	1.93822	0.19271	0.171136	0	0.333862	0.762699	B.suppressed	B.suppressed	TraesCS6A02G280600	TraesCS6B02G308900	TraesCS6D02G260800	225.097	105.325	226.646	129.509	186.039	152.509	Central	Central
TraesCS7A02G542700	TraesCS7B02G464700	TraesCS7D02G527500	0.1084	1.21977	0.065205	0.89874	0.133024	0.155731	B.dominant	B.dominant	TraesCS3A02G291800	TraesCS3B02G326400	TraesCS3D02G291500	1814.95	1163.99	1436.76	1678.41	450.978	0	D.suppressed	D.suppressed	TraesCS5A02G173600	TraesCS5B02G171000	TraesCS5D02G178100	0	0.247041	0	0.377402	0.138881	0.865522	D.dominant	A.suppressed
TraesCS2A02G467100	TraesCS2B02G489900	TraesCS2D02G467100	10.9784	8.82781	41.6137	0.12657	22.5345	18.869	Central	B.suppressed	TraesCS1A02G362400	TraesCS1B02G379600	TraesCS1D02G367300	1.30352	0.625032	2.30909	1.07099	1.33016	0.848157	Central	Central	TraesCS5A02G287400	TraesCS5B02G286900	TraesCS5D02G295300	179.706	144.1	257.954	202.589	203.368	183.334	Central	Central
TraesCS3A02G224700	TraesCS3B02G254200	TraesCS3D02G228900	3.55488	3.15551	3.18598	3.67048	4.5317	8.45019	Central	Central	TraesCS3A02G251400	TraesCS3B02G280900	TraesCS3D02G251800	2.76626	1.90751	2.99548	4.06689	3.27404	3.13423	Central	Central	TraesCS1A02G308400	TraesCS1B02G319100	TraesCS1D02G307800	39.3621	17.8984	69.0396	55.7249	32.8489	22.6344	Central	Central
TraesCS2A02G302400	TraesCS2B02G318300	TraesCS2D02G301100	10.423	19.9114	21.583	22.1216	11.5148	27.4719	Central	Central	TraesCS7A02G203100	TraesCS7B02G110300	TraesCS7D02G206400	19.2118	28.3216	19.3337	33.4974	11.8035	6.38146	D.suppressed	Central	TraesCS5A02G065300	TraesCS5B02G072100	TraesCS5D02G076100	27.9853	32.3712	28.1787	60.0498	27.2872	21.9829	Central	Central
TraesCS4A02G354500	TraesCS5B02G517900	TraesCS5D02G517600	39.6583	35.7035	28.8271	21.4101	37.6715	29.3681	Central	Central	TraesCS7A02G202900	TraesCS7B02G110100	TraesCS7D02G206200	12.7959	30.8754	12.4338	42.941	10.2893	34.4143	A.suppressed	D.suppressed	TraesCS3A02G212700	TraesCS3B02G242900	TraesCS3D02G215100	1.23236	21.1749	15.8895	19.7969	15.7815	28.9573	A.suppressed	Central
TraesCS6A02G211600	TraesCS6B02G243100	TraesCS6D02G195700	100.674	30.8238	99.0361	26.1889	99.0815	89.0965	B.suppressed	B.suppressed	TraesCS5A02G303800	TraesCS5B02G304200	TraesCS5D02G310200	14.6071	76.5297	0.256427	3.97557	11.2757	1.68148	B.dominant	A.suppressed	TraesCS7A02G376800	TraesCS7B02G278200	TraesCS7D02G373100	729.381	1052.93	160.852	204.245	116.659	366.564	Central	Central
TraesCS4A02G095900	TraesCS4B02G208700	TraesCS4D02G209400	5.63891	5.54057	2.37102	1.31789	2.54805	1.91011	D.suppressed	Central	TraesCS5A02G337400	TraesCS5B02G336200	TraesCS5D02G342000	274.625	263.445	17.0066	6.55719	9.80405	153.881	Central	Central	TraesCS2A02G114000	TraesCS2B02G133200	TraesCS2D02G114800	55.0544	43.4524	30.3575	17.2557	16.9185	53.0092	Central	Central
TraesCS3A02G026700	TraesCS3B02G017300	TraesCS3D02G018800	84.7398	86.847	65.1266	75.7487	63.6423	49.2907	Central	Central	TraesCS7A02G465000	TraesCS7B02G365900	TraesCS7D02G452700	5.22005	6.79013	4.40392	4.82165	5.02646	11.0151	Central	Central	TraesCS7A02G215200	TraesCS7B02G122400	TraesCS7D02G217100	70.4657	65.8127	90.2286	87.7458	91.3924	83.2575	Central	Central
TraesCS1A02G001900	TraesCS1B02G000800	TraesCS1D02G003900	58.7779	113.782	33.3977	3.89574	76.3325	76.6194	Central	B.suppressed	TraesCS2A02G567600	TraesCS2B02G021100	TraesCS2D02G578100	24.3333	16.1406	20.3502	17.4829	34.5096	28.2937	Central	Central	TraesCS1A02G239800	TraesCS1B02G252000	TraesCS1D02G240000	57.4226	49.7995	65.8364	59.2198	62.7417	47.6339	Central	Central
TraesCS3A02G379700	TraesCS3B02G412300	TraesCS3D02G372700	42.0545	37.1082	38.565	44.7459	61.7188	85.9864	Central	Central	TraesCS6A02G255800	TraesCS6B02G269700	TraesCS6D02G237000	15.2385	15.8548	7.43612	9.21206	8.27705	7.05243	Central	Central	TraesCS4A02G023200	TraesCS4B02G280300	TraesCS4D02G278800	42.1538	33.9269	77.2054	55.1684	37.3456	34.548	Central	Central
TraesCS1A02G272500	TraesCS1B02G282500	TraesCS1D02G272300	0.44739	2.44419	0.170302	3.97262	1.69179	7.47616	A.suppressed	A.suppressed	TraesCS2A02G401200	TraesCS2B02G419200	TraesCS2D02G398600	0.382862	0.272341	0.051133	0.984042	0.547591	0.235976	Central	A.suppressed	TraesCS3A02G371500	TraesCS3B02G403800	TraesCS3D02G364600	41.5445	12.1096	13.422	5.3629	11.9393	43.3456	B.suppressed	Central
TraesCS3A02G254700	TraesCS3B02G286700	TraesCS3D02G255600	0.173291	0	0.1321	0.250255	0	0	A.dominant	D.suppressed	TraesCS7A02G327500	TraesCS7B02G228200	TraesCS7D02G324200	0.263462	0.209243	0.845224	0.385886	0.212544	0.188658	Central	D.suppressed	TraesCS3A02G254200	TraesCS3B02G286200	TraesCS3D02G255100	68.8445	41.967	28.9013	21.8946	16.7898	56.486	Central	Central
TraesCS1A02G366400	TraesCS1B02G384100	TraesCS1D02G372000	138.39	152.787	166.072	109.861	70.4524	75.24	Central	Central	TraesCS2A02G583200	TraesCS2B02G603400	TraesCS2D02G596800	0.417612	1.0518	0.419321	0.117389	0.741535	1.4771	A.suppressed	B.suppressed	TraesCS1A02G365600	TraesCS1B02G383200	TraesCS1D02G371000	102.677	113.446	79.896	81.234	67.5559	103.039	Central	Central
TraesCS1A02G192400	TraesCS1B02G207300	TraesCS1D02G195800	6.44432	13.0899	13.2272	10.9106	13.6053	15.8796	Central	Central	TraesCS2A02G583300	TraesCS2B02G603300	TraesCS2D02G596700	1.10265	5.14627	0.556487	0.323244	1.55463	1.94161	A.suppressed	B.suppressed	TraesCS6A02G286700	TraesCS6B02G315700	TraesCS6D02G267400	33.7012	69.483	37.2125	71.6579	31.0186	42.0182	Central	Central
TraesCS1A02G156500	TraesCS1B02G173600	TraesCS1D02G155000	17.518	32.9113	13.8927	20.0382	18.4799	36.4477	Central	Central	TraesCS4A02G131800	TraesCS4B02G172800	TraesCS4D02G174800	4.51047	5.75381	4.43011	7.00703	6.36202	8.88975	Central	Central	TraesCS1A02G210200	TraesCS1B02G224100	TraesCS1D02G213500	56.8586	34.8461	47.1424	12.0639	36.529	53.918	Central	B.suppressed
TraesCS1A02G289600	TraesCS1B02G299100	TraesCS1D02G288500	7.0513	87.8891	201.915	404.59	132.721	43.2189	A.suppressed	Central	TraesCS7A02G175200	TraesCS7B02G080300	TraesCS7D02G176700	12.6271	15.8141	2.91307	0.650673	8.50437	5.49	D.suppressed	B.suppressed	TraesCS4A02G343300	TraesCS5B02G531400	TraesCS5D02G529700	355.271	444.384	184.067	294.49	224.973	264.953	Central	Central
TraesCS1A02G289400	TraesCS1B02G298900	TraesCS1D02G288400	0	6.06979	1.45988	6.7156	40.6731	32.5655	D.dominant	D.dominant	TraesCS6A02G313800	TraesCS6B02G343900	TraesCS6D02G293200	27.5147	25.8099	44.8956	0.136872	1.2908	84.9295	Central	A.dominant	TraesCS6A02G173000	TraesCS6B02G200600	TraesCS6D02G162100	14.7359	21.0307	13.9083	37.5992	31.5585	18.2028	Central	Central
TraesCS6A02G119800	TraesCS6B02G148100	TraesCS6D02G109700	2.58455	4.91093	3.20287	10.5656	1.94387	4.85235	Central	D.suppressed	TraesCS1A02G279200	TraesCS1B02G288200	TraesCS1D02G278500	5.13813	1.83432	2.63928	4.28044	4.6206	4.64306	B.suppressed	Central	TraesCS2A02G420100	TraesCS2B02G439200	TraesCS2D02G417200	7.18462	11.696	5.41123	13.3947	13.3462	16.7373	Central	Central
TraesCS7A02G424500	TraesCS7B02G325400	TraesCS7D02G417000	3.86948	17.5147	6.78076	5.3706	5.49315	9.26607	A.suppressed	Central	TraesCS3A02G366800	TraesCS3B02G398400	TraesCS3D02G359700	3.01402	2.1206	3.07445	3.37801	2.86305	2.78677	Central	Central	TraesCS4A02G056200	TraesCS4B02G248700	TraesCS4D02G248100	194.025	196.925	101.476	151.884	94.6172	223.857	Central	Central
TraesCS2A02G419500	TraesCS2B02G438200	TraesCS2D02G416500	7.69702	0.127566	4.47531	0.152457	0.0239163	0.146366	A.dominant	A.dominant	TraesCS5A02G514900	TraesCS4B02G346000	TraesCS4D02G340900	86.103	121.948	58.9657	86.9268	56.7259	91.5227	Central	Central	TraesCS7A02G187500	TraesCS7B02G092700	TraesCS7D02G188500	2.94714	0.403588	0.0920417	0.675621	5.92409	0.6553	A.dominant	D.dominant
TraesCS2A02G419900	TraesCS2B02G439000	TraesCS2D02G417000	26.0165	33.1312	22.6541	31.5697	38.9127	25.3434	Central	Central	TraesCS7A02G187900	TraesCS7B02G093000	TraesCS7D02G188900	10.88	7.9276	17.3105	13.5888	23.323	18.0798	Central	Central	TraesCS2A02G069500	TraesCS2B02G082700	TraesCS2D02G068300	113.81	109.521	174.452	79.9929	193.642	125.752	Central	Central
TraesCS1A02G209000	TraesCS1B02G223200	TraesCS1D02G212300	0.0560583	0.452111	0.333802	0.215924	0.160709	0.384148	A.suppressed	Central	TraesCS5A02G535000	TraesCS4B02G367300	TraesCS4D02G360200	13.063	18.6021	8.13186	13.8448	14.4796	10.8417	Central	Central	TraesCS2A02G174700	TraesCS2B02G201100	TraesCS2D02G182100	71.9744	61.9257	91.8671	68.8791	111.823	126.948	Central	Central
TraesCS2A02G248800	TraesCS2B02G263900	TraesCS2D02G250500	94.2636	175.391	51.23	50.1166	31.1717	82.5253	Central	Central	TraesCS1A02G209400	TraesCS1B02G223400	TraesCS1D02G212800	29.3928	31.5746	33.8984	32.3756	28.8194	18.2816	Central	Central	TraesCS2A02G174800	TraesCS2B02G201200	TraesCS2D02G182200	0.762742	0.392065	2.18051	1.45008	0.854276	1.11033	Central	Central
TraesCS5A02G426600	TraesCS5B02G428500	TraesCS5D02G434600	168.696	179.585	62.1558	82.8625	70.0314	108.125	Central	Central	TraesCS3A02G292400	TraesCS3B02G327000	TraesCS3D02G292100	13.2675	9.42307	12.5777	9.26041	12.5846	21.359	Central	Central	TraesCS1A02G165700	TraesCS1B02G182400	TraesCS1D02G175000	20.5563	14.5635	6.92798	2.90474	4.55931	17.0103	Central	Central
TraesCS4A02G158200	TraesCS4B02G148500	TraesCS4D02G147900	14.6914	11.1806	13.9213	11.893	10.6268	19.0152	Central	Central	TraesCS2A02G202400	TraesCS2B02G229500	TraesCS2D02G213200	9.33098	8.14108	9.68706	11.2981	12.1357	9.87155	Central	Central	TraesCS1A02G165800	TraesCS1B02G182500	TraesCS1D02G174900	97.7689	102.952	37.7608	53.7429	41.6836	85.6682	Central	Central
TraesCS3A02G205700	TraesCS3B02G237600	TraesCS3D02G209900	8.63394	11.8383	10.3768	15.1447	12.4511	19.5283	Central	Central	TraesCS5A02G517900	TraesCS4B02G349300	TraesCS4D02G344000	0.300045	1.44498	0.498447	5.35653	8.33266	3.04555	A.suppressed	A.suppressed	TraesCS1A02G095800	TraesCS1B02G127900	TraesCS1D02G104800	0	8.99706	0.103008	0	6.53608	4.48861	A.suppressed	D.dominant
TraesCS6A02G187100	TraesCS6B02G217400	TraesCS6D02G174000	8.83438	9.24218	8.23993	11.1743	6.69722	15.7578	Central	Central	TraesCS3A02G111900	TraesCS3B02G132000	TraesCS3D02G114000	0.542393	0.852693	0.25104	1.46331	1.53048	0.637209	Central	A.suppressed	TraesCS2A02G198700	TraesCS2B02G226100	TraesCS2D02G206500	17.4687	24.7112	2.97457	3.95575	3.39973	8.26122	D.suppressed	Central
TraesCS3A02G380700	TraesCS3B02G413400	TraesCS3D02G373800	1.30809	0.250303	0.366778	0.0933749	0.229764	2.35798	B.suppressed	B.suppressed	TraesCS1A02G121000	TraesCS1B02G140400	TraesCS1D02G121900	74.0771	114.271	78.1235	31.0274	83.4737	68.2849	Central	B.suppressed	TraesCS5A02G459200	TraesCS5B02G468800	TraesCS5D02G470300	0.924293	4.03124	0	0.100981	0.230758	5.39811	A.suppressed	A.suppressed
TraesCS1A02G134800	TraesCS1B02G149000	TraesCS1D02G131700	13.1687	11.5204	14.0764	0	14.2318	13.2544	Central	B.suppressed	TraesCS7A02G430500	TraesCS7B02G330800	TraesCS7D02G422500	1.16672	3.80907	5.35342	7.68585	5.04238	4.50207	A.suppressed	Central	TraesCS2A02G239000	TraesCS2B02G260900	TraesCS2D02G234700	17.4502	19.6131	12.5059	19.7826	15.3819	13.8778	Central	Central
TraesCS4A02G364300	TraesCS5B02G509200	TraesCS5D02G509200	0.406705	0.467417	1.33822	0.928594	0.280489	2.75505	D.dominant	D.suppressed	TraesCS4A02G251900	TraesCS4B02G062900	TraesCS4D02G061900	8.69028	1.50421	8.04782	1.60774	1.4719	9.69272	B.suppressed	A.dominant	TraesCS5A02G175600	TraesCS5B02G172500	TraesCS5D02G179600	17.2495	18.3327	28.1605	27.4172	27.602	20.6713	Central	Central
TraesCS4A02G364200	TraesCS5B02G509300	TraesCS5D02G509300	3.57859	2.88907	3.85027	3.40328	2.34277	8.00917	Central	Central	TraesCS5A02G500400	TraesCS4B02G328600	TraesCS4D02G325700	0.969797	0.0771765	0.97563	0.0418911	1.27493	5.76455	D.dominant	B.suppressed	TraesCS3A02G301400	TraesCS3B02G335200	TraesCS3D02G300500	18.9696	11.283	33.9359	18.7845	20.564	7.29768	Central	Central
TraesCS2A02G081100	TraesCS2B02G095800	TraesCS2D02G078700	5.45547	1.40472	0.349562	0.435423	1.96907	7.56906	B.suppressed	D.dominant	TraesCS1A02G334400	TraesCS1B02G347600	TraesCS1D02G336900	0.893104	0.711936	3.97069	0.072492	0.13929	2.6689	B.suppressed	A.dominant	TraesCS3A02G240500	TraesCS3B02G268800	TraesCS3D02G240900	195.407	232.437	233.485	364.684	290.493	239.867	Central	Central
TraesCS5A02G014200	TraesCS5B02G012600	TraesCS5D02G019600	16.5973	23.4871	11.8531	16.4423	13.8344	10.6466	Central	Central	TraesCS3A02G294000	TraesCS3B02G328700	TraesCS3D02G293800	242.955	155.019	39.1161	13.939	17.7315	70.3685	D.suppressed	Central	TraesCS1A02G406300	TraesCS1B02G436500	TraesCS1D02G414700	0	0.104317	0	0.312559	0.1453	0.0848068	A.suppressed	A.suppressed
TraesCS3A02G225500	TraesCS3B02G255000	TraesCS3D02G227900	20.73	14.7894	31.5387	23.9814	20.6309	32.2203	Central	Central	TraesCS5A02G160500	TraesCS5B02G158000	TraesCS5D02G165400	3.23849	9.38271	4.7811	9.2469	5.31971	8.09278	A.suppressed	Central	TraesCS4A02G276300	TraesCS4B02G037400	TraesCS4D02G034700	26.57	14.0528	12.3945	9.49951	11.3353	25.9631	Central	Central
TraesCS2A02G489800	TraesCS2B02G517700	TraesCS2D02G490100	0.208928	0.0910025	0.104277	0.070953	0.0632993	0	D.suppressed	Central	TraesCS7A02G523900	TraesCS7B02G441200	TraesCS7D02G512900	8.06231	11.7418	5.72007	3.76927	3.22145	7.54376	Central	Central	TraesCS4A02G013500	TraesCS4B02G290200	TraesCS4D02G289300	61.8468	60.6587	79.1129	112.39	86.1141	68.2224	Central	Central
TraesCS2A02G333500	TraesCS2B02G346800	TraesCS2D02G327700	13.1575	30.1215	15.1968	55.7168	28.4582	42.9921	A.suppressed	A.suppressed	TraesCS2A02G186900	TraesCS2B02G220300	TraesCS2D02G201000	12.6931	15.7872	9.77317	12.7512	13.4062	23.9008	Central	Central	TraesCS7A02G376600	TraesCS7B02G278000	TraesCS7D02G372900	11.6041	8.29394	10.9612	9.97458	16.6082	17.2372	Central	Central
TraesCS2A02G230700	TraesCS2B02G252200	TraesCS2D02G234100	32.5956	31.741	24.0612	31.627	30.8239	24.4195	Central	Central	TraesCS5A02G155600	TraesCS5B02G153900	TraesCS5D02G160700	24.8242	24.0369	13.1903	13.4786	9.24952	10.4514	Central	Central	TraesCS5A02G403600	TraesCS5B02G408300	TraesCS5D02G413600	42.073	2.7399	17.0491	7.7187	12.9239	6.98808	A.dominant	Central
TraesCS7A02G131200	TraesCS7B02G031500	TraesCS7D02G130500	5.13029	2.35517	3.82575	8.55696	2.42271	38.2601	D.dominant	D.suppressed	TraesCS5A02G236500	TraesCS5B02G235000	TraesCS5D02G243500	8.03527	3.92103	9.00719	4.59552	7.41645	5.24328	Central	Central	TraesCS5A02G403700	TraesCS5B02G408400	TraesCS5D02G413700	154.657	19.2526	63.4238	26.0377	76.3521	126.149	B.suppressed	B.suppressed
TraesCS6A02G373000	TraesCS6B02G410800	TraesCS6D02G357100	2.1001	2.4389	2.28582	2.32631	2.81352	9.04991	A.suppressed	Central	TraesCS3A02G108600	TraesCS3B02G127600	TraesCS3D02G110400	3.50378	4.51067	1.80951	2.38727	2.8034	2.3289	Central	Central	TraesCS6A02G111100	TraesCS6B02G139200	TraesCS6D02G099700	14.6974	10.2763	26.7945	14.7621	18.4325	14.2128	Central	Central
TraesCS5A02G493200	TraesCS4B02G319000	TraesCS4D02G315500	7.51784	8.5956	6.43206	8.36341	5.7742	15.5854	Central	Central	TraesCS1A02G276900	TraesCS1B02G286000	TraesCS1D02G276300	0.170198	0	0	0	0.246643	3.59352	D.dominant	D.dominant	TraesCS5A02G460700	TraesCS5B02G470500	TraesCS5D02G472400	74.9493	56.8375	74.7331	57.1461	65.3462	51.3187	Central	Central
TraesCS1A02G185300	TraesCS1B02G193200	TraesCS1D02G191600	4.94917	6.57982	5.66378	7.24247	4.15153	8.52649	Central	Central	TraesCS1A02G277100	TraesCS1B02G286200	TraesCS1D02G276500	0	0	0	0	0.698443	0.868502	D.dominant	D.dominant	TraesCS1A02G310400	TraesCS1B02G321700	TraesCS1D02G309900	26.4534	14.7598	14.6303	62.3278	59.2344	30.9462	Central	A.suppressed
TraesCS7A02G312200	TraesCS7B02G211900	TraesCS7D02G308600	2.20035	0.890192	0.917696	0.878142	0.712501	2.67541	B.suppressed	Central	TraesCS1A02G277000	TraesCS1B02G286100	TraesCS1D02G276400	11.3551	26.1488	15.2248	15.8712	11.8726	29.2655	Central	Central	TraesCS5A02G135800	TraesCS5B02G134600	TraesCS5D02G142300	0.0749958	2.52159	0	1.39738	0.341223	0.462785	B.dominant	B.dominant
TraesCS2A02G345800	TraesCS2B02G364200	TraesCS2D02G344500	10.5188	6.10216	7.91551	5.77566	5.14581	15.1381	Central	Central	TraesCS5A02G146600	TraesCS5B02G145400	TraesCS5D02G145700	0.350196	0.55256	0.231402	0.335985	0	0.489402	Central	D.suppressed	TraesCS5A02G136000	TraesCS5B02G135000	TraesCS5D02G142600	10.7721	10.988	3.67723	7.37201	5.01615	10.6502	Central	Central
TraesCS6A02G416700	TraesCS6B02G472700	TraesCS6D02G401900	26.5222	91.2939	75.1938	32.1603	16.4253	96.8542	A.suppressed	D.suppressed	TraesCS3A02G127900	TraesCS3B02G147100	TraesCS3D02G128900	81.5674	68.3153	100.753	97.949	84.2695	81.861	Central	Central	TraesCS1A02G137900	TraesCS1B02G153300	TraesCS1D02G134400	60.3437	56.5655	59.7964	82.6965	65.5157	63.2321	Central	Central
TraesCS1A02G242600	TraesCS1B02G254100	TraesCS1D02G242600	30.913	34.6875	69.3403	69.9265	62.7287	69.9404	Central	Central	TraesCS3A02G438800	TraesCS3B02G472700	TraesCS3D02G431200	1.31761	0	0.341273	0.178773	0	0	A.dominant	D.suppressed	TraesCS6A02G358500	TraesCS6B02G391200	TraesCS6D02G341300	13.6904	17.9684	21.6375	34.1956	22.9007	14.2423	Central	Central
TraesCS7A02G521900	TraesCS7B02G439100	TraesCS7D02G511400	8.36611	16.8962	6.30561	11.1498	10.99	22.0046	Central	Central	TraesCS2A02G308300	TraesCS2B02G324800	TraesCS2D02G306600	23.5839	20.3371	23.6252	48.5419	38.6236	44.3542	Central	Central	TraesCS7A02G311000	TraesCS7B02G210600	TraesCS7D02G307300	29.5261	25.6544	33.1303	32.5274	42.508	35.2742	Central	Central
TraesCS1A02G121300	TraesCS1B02G140700	TraesCS1D02G122100	82.5157	129.475	141.237	61.4344	202.049	157.203	Central	B.suppressed	TraesCS4A02G200700	TraesCS4B02G114800	TraesCS4D02G112100	16.2392	25.3521	18.5594	16.953	18.3028	21.5261	Central	Central	TraesCS5A02G074900	TraesCS5B02G081300	TraesCS5D02G088400	34.5111	30.8477	38.5865	38.7196	26.7862	24.0954	Central	Central
TraesCS3A02G111700	TraesCS3B02G132100	TraesCS3D02G113900	0.132364	0.167465	1.08073	0	0.0716283	0.166436	Central	A.dominant	TraesCS5A02G125200	TraesCS5B02G124700	TraesCS5D02G132900	12.5522	17.8065	21.131	24.2935	13.5641	16.7031	Central	Central	TraesCS4A02G289200	TraesCS4B02G025700	TraesCS4D02G022800	38.8548	35.6272	33.7561	34.5691	32.3122	36.9275	Central	Central
TraesCS7A02G141800	TraesCS7B02G044200	TraesCS7D02G143200	22.9259	25.1888	128.871	45.7061	93.445	191.274	D.dominant	Central	TraesCS5A02G030500	TraesCS5B02G028900	TraesCS5D02G038700	24.2162	26.6394	30.3409	50.7139	45.1189	40.2945	Central	Central	TraesCS3A02G273500	TraesCS3B02G307100	TraesCS3D02G272800	24.8131	19.922	59.1717	48.9921	45.3416	32.1102	Central	Central
TraesCS7A02G223500	TraesCS7B02G190300	TraesCS7D02G225100	44.2377	34.2035	35.1065	28.2263	20.5041	31.4845	Central	Central	TraesCS4A02G288500	TraesCS4B02G026400	TraesCS4D02G023800	63.7184	50.853	61.3921	86.6345	83.5602	55.8442	Central	Central	TraesCS7A02G242700	TraesCS7B02G148900	TraesCS7D02G241400	18.4506	14.1305	25.8166	29.243	25.444	14.5577	Central	Central
TraesCS6A02G347800	TraesCS6B02G381300	TraesCS6D02G330800	93.1068	104.373	98.0185	74.6089	123.844	94.122	Central	Central	TraesCS2A02G237400	TraesCS2B02G259400	TraesCS2D02G238900	41.1925	30.2471	53.5148	56.8939	51.418	45.7964	Central	Central	TraesCS7A02G372600	TraesCS7B02G254400	TraesCS7D02G350300	145.819	127.848	141.324	135.887	163.696	139.931	Central	Central
TraesCS7A02G297200	TraesCS7B02G198600	TraesCS7D02G291600	0.57656	0.906214	0.223689	0.764867	0.216962	5.23607	D.dominant	Central	TraesCS4A02G228300	TraesCS4B02G088000	TraesCS4D02G085100	0	0.462923	0.101764	1.17634	0	0.0782159	B.dominant	B.dominant	TraesCS6A02G177600	TraesCS6B02G207100	TraesCS6D02G166700	94.496	123.939	173.614	202.873	159.902	100.501	Central	Central
TraesCS2A02G325600	TraesCS2B02G356300	TraesCS2D02G337100	41.5377	52.4701	38.5655	41.1604	26.8654	35.159	Central	Central	TraesCS3A02G392200	TraesCS3B02G424200	TraesCS3D02G385300	6.57659	6.97985	9.3108	9.9647	15.4207	6.60534	Central	Central	TraesCS3A02G169900	TraesCS3B02G196500	TraesCS3D02G171900	4.29704	1.42998	4.2115	3.36139	4.06564	5.36582	B.suppressed	Central
TraesCS6A02G209600	TraesCS6B02G238500	TraesCS6D02G192900	33.6859	45.6521	38.4483	62.9408	35.1479	77.2571	Central	Central	TraesCS7A02G448600	TraesCS7B02G348300	TraesCS7D02G437900	3.32279	11.9418	3.86331	0	2.26189	34.0263	A.suppressed	B.suppressed	TraesCS3A02G010100	TraesCS3B02G013200	TraesCS3D02G001500	32.5464	26.6191	71.0281	67.2532	0	25.0288	Central	D.suppressed
TraesCS2A02G276100	TraesCS2B02G293800	TraesCS2D02G275100	419.168	340.115	403.794	354.834	388.29	881.422	Central	Central	TraesCS6A02G134500	TraesCS6B02G162700	TraesCS6D02G123700	108.989	150.766	3.93764	7.23038	0.904683	27.0511	D.suppressed	D.suppressed	TraesCS4A02G318200	TraesCS5B02G561200	TraesCS5D02G568600	33.852	29.2822	74.5586	47.772	39.4993	8.73512	D.suppressed	Central
TraesCS6A02G002700	TraesCS6B02G007700	TraesCS6D02G002800	2.93333	0	3.10342	0	1.3163	16.1734	D.dominant	B.suppressed	TraesCS7A02G209600	TraesCS7B02G116500	TraesCS7D02G211500	7.18685	1.84447	7.61607	27.8399	5.24408	6.90739	B.suppressed	D.suppressed	TraesCS7A02G341600	TraesCS7B02G241300	TraesCS7D02G338000	7.64232	6.40265	13.6542	9.86142	5.8793	6.60143	Central	Central
TraesCS1A02G322600	TraesCS1B02G334900	TraesCS1D02G322600	0.107588	0	0	0	1.12862	6.75846	D.dominant	D.dominant	TraesCS6A02G291600	TraesCS6B02G322100	TraesCS6D02G272900	17.8353	10.8038	20.4139	12.2072	8.66982	12.1751	Central	Central	TraesCS4A02G108900	TraesCS4B02G195600	TraesCS4D02G196000	39.4326	44.6441	25.5048	22.6239	20.9702	56.0133	Central	Central
TraesCS6A02G324500	TraesCS6B02G354900	TraesCS6D02G304300	4.54358	2.72366	2.17124	2.27216	2.58995	7.57838	Central	Central	TraesCS1A02G273000	TraesCS1B02G282800	TraesCS1D02G273100	28.2238	41.4084	29.9585	50.8052	43.4391	47.4152	Central	Central	TraesCS4A02G321000	TraesCS5B02G557900	TraesCS5D02G564300	0	0.709565	0.126983	0.184737	0	0	B.dominant	D.suppressed
TraesCS7A02G167900	TraesCS7B02G072700	TraesCS7D02G168700	2.45726	0.673602	0.481569	0.54993	0.454778	3.71134	B.suppressed	Central	TraesCS3A02G378700	TraesCS3B02G411300	TraesCS3D02G371900	1.77389	26.368	8.15184	20.2038	3.6225	4.53376	B.dominant	D.suppressed	TraesCS4A02G235500	TraesCS4B02G079400	TraesCS4D02G078200	26.8805	9.82951	7.37066	5.34969	4.88886	12.3471	Central	Central
TraesCS7A02G192300	TraesCS7B02G097300	TraesCS7D02G193300	14.2029	37.8522	23.1383	35.2721	31.6358	37.951	A.suppressed	Central	TraesCS2A02G119200	TraesCS2B02G138900	TraesCS2D02G120100	0.111059	0.501399	0.0196965	0	0.0246471	0	B.dominant	B.suppressed	TraesCS4A02G299200	TraesCS4B02G014200	TraesCS4D02G012400	18.416	23.271	30.4912	36.2544	58.5203	35.3518	Central	Central
TraesCS5A02G217800	TraesCS5B02G216800	TraesCS5D02G225700	12.9225	12.3769	12.8796	13.3359	21.2757	15.8741	Central	Central	TraesCS5A02G210000	TraesCS5B02G208000	TraesCS5D02G216200	14.8289	15.6342	6.27374	6.26156	4.37019	7.16656	Central	Central	TraesCS7A02G257500	TraesCS7B02G154400	TraesCS7D02G258300	7.51928	7.197	3.13987	0.683346	1.13936	4.53971	Central	B.suppressed
TraesCS6A02G028000	TraesCS6B02G039400	TraesCS6D02G031300	0	0	4.84865	0.135933	5.14161	8.78209	D.dominant	B.suppressed	TraesCS6A02G068000	TraesCS6B02G092100	TraesCS6D02G065400	45.5668	35.3771	42.7198	55.2328	42.7021	33.4306	Central	Central	TraesCS6A02G091500	TraesCS6B02G119800	TraesCS6D02G080400	81.3085	92.5292	118.649	157.976	140.492	96.7974	Central	Central
TraesCS5A02G172700	TraesCS5B02G170100	TraesCS5D02G177200	33.1191	28.5333	42.6314	7.59787	10.1204	56.1158	Central	A.dominant	TraesCS4A02G080700	TraesCS4B02G223300	TraesCS4D02G223600	38.1215	37.5831	36.3164	35.5872	24.4324	50.8852	Central	Central	TraesCS2A02G155500	TraesCS2B02G180500	TraesCS2D02G161300	24.288	17.9023	8.16189	11.8525	15.7244	59.8241	Central	Central
TraesCS7A02G370200	TraesCS7B02G258300	TraesCS7D02G352900	17.4904	20.9581	10.8749	19.479	7.08653	22.364	Central	Central	TraesCS5A02G123700	TraesCS5B02G123300	TraesCS5D02G131600	5.59493	6.48205	5.91145	5.2167	3.5737	5.22479	Central	Central	TraesCS7A02G409800	TraesCS7B02G309200	TraesCS7D02G403000	203.263	145.049	10.635	10.5152	7.61213	144.526	Central	Central
TraesCS1A02G354600	TraesCS1B02G367200	TraesCS1D02G355900	3.50593	5.24556	4.96825	4.61456	5.21655	13.5795	A.suppressed	Central	TraesCS6A02G311700	TraesCS6B02G341900	TraesCS6D02G291000	12.6767	5.23516	2.94759	2.15112	1.29019	4.14385	Central	Central	TraesCS7A02G130000	TraesCS7B02G030000	TraesCS7D02G129100	8.03393	21.0179	3.56813	17.9125	5.5587	20.1742	A.suppressed	A.suppressed
TraesCS2A02G128700	TraesCS2B02G150800	TraesCS2D02G131200	15.1471	26.1205	32.0848	43.5722	19.093	34.2805	Central	Central	TraesCS7A02G238500	TraesCS7B02G103500	TraesCS7D02G199600	18.0086	24.8577	14.856	20.4949	17.1563	14.9149	Central	Central	TraesCS3A02G511400	TraesCS3B02G579700	TraesCS3D02G519200	8.85674	15.9362	10.7697	38.5899	10.832	5.98042	Central	Central
TraesCS6A02G114900	TraesCS6B02G142500	TraesCS6D02G103400	0.28829	2.82035	0.531672	2.40256	43.7518	15.9373	D.dominant	D.dominant	TraesCS7A02G349400	TraesCS7B02G233400	TraesCS7D02G329300	49.9667	39.5321	27.8142	51.8822	14.9336	8.49229	D.suppressed	D.suppressed	TraesCS3A02G377500	TraesCS3B02G410300	TraesCS3D02G370600	38.1457	88.8556	49.1321	81.19	72.8386	104.322	A.suppressed	Central
TraesCS5A02G449600	TraesCS5B02G457400	TraesCS5D02G456200	2.10802	3.11708	3.14936	1.06556	2.76814	6.06947	Central	B.suppressed	TraesCS1A02G118100	TraesCS1B02G137700	TraesCS1D02G119100	1.37536	0.224359	1.42243	0.236167	0.898093	0.377781	A.dominant	B.suppressed	TraesCS5A02G015500	TraesCS5B02G013800	TraesCS5D02G021400	28.4241	30.899	19.5251	140.37	62.6008	15.1642	Central	A.suppressed
TraesCS2A02G234400	TraesCS2B02G261700	TraesCS2D02G237700	21.4534	19.0718	16.9154	17.8569	12.392	21.7033	Central	Central	TraesCS6A02G009200	TraesCS6B02G015000	TraesCS6D02G012200	1.24987	3.34667	0	0	0.0969344	24.7904	D.dominant	D.dominant	TraesCS4A02G293900	TraesCS4B02G019800	TraesCS4D02G017900	85.9493	43.751	190.771	57.2391	122.782	31.5665	Central	B.suppressed
TraesCS2A02G144800	TraesCS2B02G169700	TraesCS2D02G148700	50.4351	31.3154	51.2721	56.8728	42.5713	38.2407	Central	Central	TraesCS4A02G276700	TraesCS4B02G037000	TraesCS4D02G034300	26.3049	35.432	24.6419	30.7159	24.8199	23.3445	Central	Central	TraesCS5A02G534900	TraesCS4B02G367200	TraesCS4D02G360300	200.794	116.385	178.924	175.061	147.663	95.8624	Central	Central
TraesCS6A02G220500	TraesCS6B02G262000	TraesCS6D02G214700	416.561	558.864	450.401	493.512	298.69	393.588	Central	Central	TraesCS5A02G100400	TraesCS5B02G105500	TraesCS5D02G112900	6.91294	22.6528	14.4082	25.223	9.37431	6.53942	Central	Central	TraesCS6A02G101200	TraesCS6B02G129300	TraesCS6D02G089600	11.1396	1.5016	4.30726	1.01632	8.36645	7.55541	B.suppressed	B.suppressed
TraesCS7A02G248000	TraesCS7B02G143500	TraesCS7D02G246800	4.15456	2.46842	5.00224	2.59612	3.43525	10.2873	B.suppressed	Central	TraesCS2A02G309100	TraesCS2B02G326200	TraesCS2D02G307400	89.5565	52.0006	12.3029	19.6051	9.43924	19.2948	D.suppressed	Central	TraesCS4A02G197700	TraesCS4B02G117800	TraesCS4D02G115500	98.5543	18.8352	39.4544	47.5973	42.933	47.9835	B.suppressed	Central
TraesCS5A02G266900	TraesCS5B02G266500	TraesCS5D02G274800	8.95403	36.4494	11.704	37.7658	25.2901	36.7584	A.suppressed	A.suppressed	TraesCS4A02G225400	TraesCS4B02G090800	TraesCS4D02G087900	2.2537	1.60095	21.5366	8.73179	15.8482	6.0998	B.suppressed	Central	TraesCS4A02G197600	TraesCS4B02G117900	TraesCS4D02G115600	50.2941	40.962	26.8244	28.1999	42.834	50.5632	Central	Central
TraesCS1A02G361100	TraesCS1B02G377700	TraesCS1D02G365500	98.7877	81.7278	34.076	43.7539	20.9848	32.7752	D.suppressed	Central	TraesCS4A02G166500	TraesCS4B02G164300	TraesCS4D02G149800	103.087	55.6134	160.769	76.0346	109.215	87.9035	Central	Central	TraesCS4A02G246200	TraesCS4B02G068600	TraesCS4D02G067700	18.3757	16.1589	26.078	31.3901	15.7389	16.9058	Central	Central
TraesCS4A02G286500	TraesCS4B02G027900	TraesCS4D02G025400	1.89156	1.59733	2.73901	3.06121	0.844287	2.49622	Central	D.suppressed	TraesCS5A02G117600	TraesCS5B02G117900	TraesCS5D02G129700	19.4768	18.7189	31.9391	58.3509	53.6294	32.348	Central	Central	TraesCS6A02G236100	TraesCS6B02G264500	TraesCS6D02G218600	0.605198	0.78309	0	0.144489	0.102266	2.40598	A.suppressed	A.suppressed
TraesCS1A02G128100	TraesCS1B02G148100	TraesCS1D02G126100	23.1621	57.9826	26.9675	1.03821	1.62513	0	D.suppressed	A.dominant	TraesCS5A02G165200	TraesCS5B02G163000	TraesCS5D02G170100	13.8823	12.5408	9.61741	10.0252	7.21915	9.17318	Central	Central	TraesCS2A02G372600	TraesCS2B02G389600	TraesCS2D02G368800	41.7963	45.4459	29.9076	20.5125	16.1134	16.6841	D.suppressed	Central
TraesCS3A02G147900	TraesCS3B02G174500	TraesCS3D02G155800	182.61	132.781	228.925	197.786	225.008	94.6001	Central	Central	TraesCS6A02G339800	TraesCS6B02G370900	TraesCS6D02G320400	18.6983	28.2178	13.6055	17.9477	7.45992	8.00259	D.suppressed	Central	TraesCS6A02G191500	TraesCS6B02G221100	TraesCS6D02G174600	34.2709	42.586	62.8033	44.8055	24.2481	16.8892	Central	Central
TraesCS1A02G143400	TraesCS1B02G160800	TraesCS1D02G142200	2.92074	5.41069	1.91485	3.59714	1.95873	6.00514	Central	Central	TraesCS3A02G194800	TraesCS3B02G228800	TraesCS3D02G197800	18.8423	21.5037	20.8995	24.1317	13.7091	13.4727	Central	Central	TraesCS5A02G061000	TraesCS5B02G071100	TraesCS5D02G072500	147.713	119.022	63.4208	56.6067	51.6051	94.0307	Central	Central
TraesCS2A02G414700	TraesCS2B02G433900	TraesCS2D02G412000	22.7216	23.7541	24.1655	21.8253	12.0922	14.619	Central	Central	TraesCS1A02G099000	TraesCS1B02G125400	TraesCS1D02G107000	36.8772	13.6114	55.1546	0.415608	10.9103	21.7779	Central	A.dominant	TraesCS3A02G251100	TraesCS3B02G280600	TraesCS3D02G251500	76.4034	65.3996	47.197	46.7984	52.4276	63.9849	Central	Central
TraesCS6A02G250600	TraesCS6B02G274800	TraesCS6D02G232400	90.985	38.7843	11.5814	5.62488	4.85237	24.4501	D.suppressed	Central	TraesCS1A02G171500	TraesCS1B02G185400	TraesCS1D02G171900	8.02589	3.71988	9.29534	6.41466	4.20157	3.90535	Central	Central	TraesCS7A02G159300	TraesCS7B02G063900	TraesCS7D02G160300	44.9289	58.9507	24.6705	23.3957	19.3995	62.8184	Central	Central
TraesCS2A02G265100	TraesCS2B02G276900	TraesCS2D02G258700	4.02502	2.95957	5.91697	4.08302	11.1429	14.0958	B.suppressed	Central	TraesCS2A02G329700	TraesCS2B02G352700	TraesCS2D02G333000	5.32997	5.40508	4.93375	5.12689	4.18376	5.95609	Central	Central	TraesCS4A02G044200	TraesCS4B02G265300	TraesCS4D02G265300	44.2386	56.7182	31.3162	34.4843	29.4467	52.8022	Central	Central
TraesCS4A02G013700	TraesCS4B02G290000	TraesCS4D02G289100	9.23844	7.68475	10.0825	9.15221	7.4234	11.7216	Central	Central	TraesCS6A02G205200	TraesCS6B02G225400	TraesCS6D02G190300	1.57026	2.45349	4.4226	5.7979	4.398	3.60234	Central	Central	TraesCS4A02G410300	TraesCS4B02G310400	TraesCS4D02G308300	36.6583	25.3429	35.1113	25.5157	51.3454	49.8105	Central	Central
TraesCS3A02G422800	TraesCS3B02G458100	TraesCS3D02G418000	6.92017	5.5072	5.16638	5.36601	6.97494	11.035	Central	Central	TraesCS7A02G248200	TraesCS7B02G143300	TraesCS7D02G247000	39.8511	31.5559	57.7395	70.6452	80.1151	97.2464	Central	Central	TraesCS5A02G152400	TraesCS5B02G151000	TraesCS5D02G157600	195.054	421.577	174.726	460.686	479.461	162.125	Central	A.suppressed
TraesCS3A02G496300	TraesCS3B02G558300	TraesCS3D02G504300	12.1725	9.47761	7.75613	7.08015	5.10514	12.7185	Central	Central	TraesCS7A02G169400	TraesCS7B02G074400	TraesCS7D02G170500	43.2909	10.5071	68.467	42.33	49.2305	33.1966	B.suppressed	Central	TraesCS4A02G180700	TraesCS4B02G137200	TraesCS4D02G131700	35.0687	31.9354	20.9013	88.423	87.2801	46.9368	Central	A.suppressed
TraesCS3A02G397700	TraesCS3B02G429600	TraesCS3D02G391600	6.70513	7.74683	20.476	26.2473	33.917	21.1323	Central	Central	TraesCS5A02G282400	TraesCS5B02G281800	TraesCS5D02G289500	5.58689	3.56294	5.90723	5.03158	10.7226	6.68228	Central	Central	TraesCS4A02G135800	TraesCS4B02G169200	TraesCS4D02G171400	33.9099	79.3527	84.0657	171.054	85.4855	46.2326	Central	Central
TraesCS5A02G026300	TraesCS5B02G025300	TraesCS5D02G034200	4.43794	43.817	2.99692	11.4528	8.80997	13.7238	A.suppressed	A.suppressed	TraesCS7A02G382700	TraesCS7B02G285400	TraesCS7D02G379100	0.177966	1.4807	0.0444859	0	0	0.535085	A.suppressed	A.dominant	TraesCS2A02G274400	TraesCS2B02G292300	TraesCS2D02G273900	37.5273	1.29084	21.463	30.4043	50.9113	16.6859	B.suppressed	Central
TraesCS3A02G085600	TraesCS3B02G100800	TraesCS3D02G085600	267.734	208.399	214.533	186.672	214.983	504.383	Central	Central	TraesCS2A02G064900	TraesCS2B02G077100	TraesCS2D02G063000	360.481	382.512	54.9952	46.7452	21.4494	44.5408	D.suppressed	Central	TraesCS2A02G383300	TraesCS2B02G400500	TraesCS2D02G379600	4.52126	0.693056	1.2426	0	1.94004	1.69105	B.suppressed	B.suppressed
TraesCS2A02G278600	TraesCS2B02G296200	TraesCS2D02G277700	246.888	209.25	239.548	174.665	116.862	327.502	Central	Central	TraesCS6A02G043000	TraesCS6B02G059000	TraesCS6D02G049600	0.241787	1.22054	0.120828	0	0.230515	0.206638	B.dominant	B.suppressed	TraesCS7A02G283200	TraesCS7B02G177300	TraesCS7D02G281800	36.5652	33.7703	45.7271	48.6474	15.6211	16.8471	Central	D.suppressed
TraesCS6A02G107900	TraesCS6B02G136500	TraesCS6D02G095800	33.0866	20.8618	18.0797	11.3266	14.2605	24.7151	Central	Central	TraesCS1A02G108900	TraesCS1B02G108200	TraesCS1D02G090400	36.4822	51.826	9.262	3.39425	20.2283	59.3616	Central	B.suppressed	TraesCS6A02G224800	TraesCS6B02G256600	TraesCS6D02G209600	38.0499	27.8568	35.3856	53.641	33.822	13.9286	Central	Central
TraesCS7A02G415000	TraesCS7B02G314800	TraesCS7D02G408000	164.764	231.256	143.486	199.159	159.589	152.984	Central	Central	TraesCS5A02G097100	TraesCS5B02G102800	TraesCS5D02G109600	45.5991	33.5473	27.0895	21.9634	22.3233	26.3594	Central	Central	TraesCS1A02G323000	TraesCS1B02G335800	TraesCS1D02G323500	0.793411	0.190956	0	0.249703	0.163323	0	A.dominant	A.suppressed
TraesCS6A02G011400	TraesCS6B02G017700	TraesCS6D02G014200	18.1131	44.3284	20.3338	8.31052	23.6691	53.6344	A.suppressed	B.suppressed	TraesCS1A02G152200	TraesCS1B02G169600	TraesCS1D02G149100	85.7293	63.2037	59.7068	91.7041	43.6845	62.6562	Central	Central	TraesCS1A02G322900	TraesCS1B02G335600	TraesCS1D02G323200	0.0576578	0.314316	0.16958	0	1.50249	0	B.dominant	D.dominant
TraesCS2A02G178900	TraesCS2B02G205700	TraesCS2D02G187400	6.04195	30.4986	23.5959	49.9181	11.1949	18.3323	A.suppressed	D.suppressed	TraesCS1A02G183900	TraesCS1B02G205400	TraesCS1D02G192800	10.0908	4.50488	23.4261	13.8013	25.0152	9.95584	Central	Central	TraesCS1A02G354200	TraesCS1B02G368000	TraesCS1D02G356300	0	0.109147	0	0.145027	0	0	B.dominant	B.dominant
TraesCS2A02G200400	TraesCS2B02G227400	TraesCS2D02G208200	0	16.1607	0	12.509	4.59319	2.31268	B.dominant	A.suppressed	TraesCS4A02G179500	TraesCS4B02G139700	TraesCS4D02G134400	125.472	140.512	11.8287	39.4848	9.37817	28.7941	D.suppressed	D.suppressed	TraesCS5A02G029300	TraesCS1B02G366000	TraesCS5D02G037000	0.108049	1.49842	0.628185	1.12177	0	0	B.dominant	D.suppressed
TraesCS2A02G298300	TraesCS6B02G314400	TraesCS2D02G296400	0.0566331	0.0779427	0	0	0.167823	0.781452	D.dominant	D.dominant	TraesCS2A02G268400	TraesCS2B02G287200	TraesCS2D02G267400	70.0624	18.8916	175.277	60.8606	116.72	53.357	B.suppressed	Central	TraesCS7A02G219700	TraesCS7B02G127700	TraesCS7D02G222500	81.9523	0.85535	0	0.258812	0.0441304	116.241	B.suppressed	B.dominant
TraesCS2A02G012400	TraesCS2B02G001600	TraesCS2D02G013200	0	1.7522	0	5.19005	0.260425	1.03822	A.suppressed	B.dominant	TraesCS4A02G330800	TraesCS5B02G545500	TraesCS5D02G542100	43.1965	32.5326	78.1335	48.5089	7.8025	75.8863	Central	D.suppressed	TraesCS6A02G326000	TraesCS6B02G356300	TraesCS6D02G305700	19.1944	29.6447	23.4857	51.3518	67.7969	46.4499	Central	A.suppressed
TraesCS7A02G303100	TraesCS7B02G203300	TraesCS7D02G298400	0	0.378525	0.407952	0.447997	0.230222	0.318039	A.suppressed	Central	TraesCS4A02G156700	TraesCS4B02G152700	TraesCS4D02G163700	2.8983	6.61738	2.07733	12.5344	1.03914	10.4824	A.suppressed	B.dominant	TraesCS7A02G199000	TraesCS7B02G105700	TraesCS7D02G201700	5.64418	15.7602	6.11927	12.4325	7.32424	12.189	Central	Central
TraesCS7A02G303200	TraesCS7B02G203400	TraesCS7D02G298600	0	1.2894	0.117994	2.55247	0.709542	1.32214	A.suppressed	B.dominant	TraesCS5A02G066500	TraesCS5B02G073200	TraesCS5D02G077600	7.66273	4.75223	8.8415	6.50098	4.56214	8.38262	Central	Central	TraesCS3A02G359200	TraesCS3B02G391900	TraesCS3D02G353500	11.7949	26.5087	16.2369	23.4853	12.7626	16.0137	Central	Central
TraesCS2A02G503700	TraesCS2B02G532000	TraesCS2D02G504300	0	17.2824	0.164477	8.47447	12.6204	24.0707	A.suppressed	A.suppressed	TraesCS5A02G402500	TraesCS5B02G407300	TraesCS5D02G412500	31.1685	32.1995	18.1811	19.5151	18.6176	21.1555	Central	Central	TraesCS1A02G284000	TraesCS1B02G293300	TraesCS1D02G283100	21.0816	5.73994	11.6953	13.036	10.7569	10.062	B.suppressed	Central
TraesCS2A02G503800	TraesCS2B02G532100	TraesCS2D02G504400	7.78579	0.102063	7.91154	17.1408	6.5336	11.2682	B.suppressed	Central	TraesCS5A02G320400	TraesCS5B02G320700	TraesCS5D02G326500	4.93033	3.97816	5.50865	6.07676	9.86653	8.37458	Central	Central	TraesCS3A02G382600	TraesCS3B02G415100	TraesCS3D02G375500	15.6595	0	0.624977	0	1.28376	4.89715	A.dominant	B.suppressed
TraesCS2A02G468400	TraesCS2B02G491300	TraesCS2D02G468500	1.12045	1.51782	1.3143	1.46477	1.67937	0.780245	Central	Central	TraesCS7A02G262100	TraesCS7B02G159200	TraesCS7D02G262300	1.7811	4.74817	2.3935	5.10145	2.6287	2.64679	Central	Central	TraesCS3A02G382400	TraesCS3B02G415300	TraesCS3D02G375600	0.849162	0.92689	0	0.0870359	0.244719	0.704681	Central	A.suppressed
TraesCS5A02G317000	TraesCS5B02G317600	TraesCS5D02G323300	0.817603	1.35533	0.877785	3.08965	1.89029	4.10897	A.suppressed	A.suppressed	TraesCS3A02G164600	TraesCS3B02G201500	TraesCS3D02G176900	10.6045	15.7713	11.9041	19.465	16.3058	14.5392	Central	Central	TraesCS3A02G405100	TraesCS3B02G438800	TraesCS3D02G400500	20.6621	19.3776	3.4148	0.854344	0.124857	40.1694	Central	A.dominant
TraesCS7A02G415800	TraesCS7B02G315800	TraesCS7D02G409100	23.8122	12.0113	38.1379	23.9377	36.3178	47.1025	B.suppressed	Central	TraesCS5A02G236000	TraesCS5B02G234300	TraesCS5D02G243000	1.13457	0.593707	2.22206	0.523288	2.57937	3.18015	B.suppressed	B.suppressed	TraesCS4A02G053000	TraesCS4B02G251500	TraesCS4D02G251500	3.81394	9.83312	0	0	0.0716677	5.26764	Central	D.dominant
TraesCS6A02G108800	TraesCS6B02G137300	TraesCS6D02G097000	5.47408	0.0938682	6.04283	0.598982	4.05579	18.9933	D.dominant	B.suppressed	TraesCS2A02G340000	TraesCS2B02G337900	TraesCS2D02G317500	37.3596	26.9859	38.6089	36.6253	41.6672	34.319	Central	Central	TraesCS7A02G172000	TraesCS7B02G076800	TraesCS7D02G172700	0	2.06982	0	1.00575	0	0	B.dominant	B.dominant
TraesCS5A02G204700	TraesCS5B02G203600	TraesCS5D02G211400	5.17332	14.2027	3.47807	12.3821	12.3532	102.129	D.dominant	A.suppressed	TraesCS6A02G203300	TraesCS6B02G224100	TraesCS6D02G187200	3.47589	5.96747	8.48166	14.333	6.46961	6.28457	Central	Central	TraesCS6A02G108900	TraesCS6B02G137500	TraesCS6D02G097300	43.5027	73.7643	56.1626	59.3925	63.167	56.0012	Central	Central
TraesCS5A02G390500	TraesCS5B02G395400	TraesCS5D02G400300	6.53855	7.90396	13.5435	20.5869	15.2147	28.6895	A.suppressed	Central	TraesCS5A02G363700	TraesCS5B02G365800	TraesCS5D02G372900	1.61523	1.76795	3.80116	0.0393721	1.77126	0.943208	Central	B.suppressed	TraesCS5A02G129600	TraesCS5B02G128200	TraesCS5D02G137100	40.5034	45.5674	60.113	67.2669	85.5368	62.3121	Central	Central
TraesCS3A02G105500	TraesCS3B02G124100	TraesCS3D02G107800	12.1104	19.2383	15.108	23.4556	15.7123	25.1487	Central	Central	TraesCS7A02G542700	TraesCS7B02G464700	TraesCS7D02G527500	41.6007	20.6259	43.7751	41.2104	115.652	78.1018	B.suppressed	Central	TraesCS1A02G126400	TraesCS1B02G145600	TraesCS1D02G127000	7.12736	3.78652	0.350389	0	0.418032	2.09378	D.suppressed	B.suppressed
TraesCS4A02G131700	TraesCS4B02G172900	TraesCS4D02G175000	77.6297	59.4368	63.4244	64.6179	37.5996	45.6886	Central	Central	TraesCS2A02G467100	TraesCS2B02G489900	TraesCS2D02G467100	0	0.273169	5.60667	0	1.79349	1.41297	D.dominant	A.dominant	TraesCS3A02G375400	TraesCS3B02G407600	TraesCS3D02G367900	1.29432	0.707254	6.10784	1.08682	0.688983	0.621609	Central	A.dominant
TraesCS4A02G221700	TraesCS4B02G099900	TraesCS4D02G096100	4.09007	2.49971	6.46254	4.02555	5.2497	7.08823	Central	Central	TraesCS3A02G224700	TraesCS3B02G254200	TraesCS3D02G228900	5.87868	10.2466	6.99717	12.9317	14.9681	25.3412	A.suppressed	Central	TraesCS1A02G275900	TraesCS1B02G285100	TraesCS1D02G275500	0	0	0	0	0.287848	0.396642	D.dominant	D.dominant
TraesCS2A02G431400	TraesCS2B02G452900	TraesCS2D02G429400	57.8149	49.9882	78.0576	107.356	93.1382	64.0967	Central	Central	TraesCS2A02G302400	TraesCS2B02G318300	TraesCS2D02G301100	31.4758	60.4506	19.9317	24.8602	15.9871	30.7681	Central	Central	TraesCS6A02G277600	TraesCS6B02G305600	TraesCS6D02G258200	0.350453	0	0.334765	0.0563454	0.280909	0.246169	B.suppressed	B.suppressed
TraesCS7A02G336000	TraesCS7B02G247600	TraesCS7D02G343700	0.729619	0.775517	0.27721	0.407789	0.985075	2.1141	Central	A.suppressed	TraesCS4A02G354500	TraesCS5B02G517900	TraesCS5D02G517600	22.53	29.8289	31.7365	24.8351	27.3778	34.7624	Central	Central	TraesCS1A02G248600	TraesCS1B02G259300	TraesCS1D02G248100	10.0421	9.94977	9.64022	12.6346	13.452	11.1943	Central	Central
TraesCS7A02G351500	TraesCS7B02G276600	TraesCS7D02G371500	1.87238	4.58269	1.18651	3.09839	3.81628	12.8857	A.suppressed	A.suppressed	TraesCS6A02G211600	TraesCS6B02G243100	TraesCS6D02G195700	24.7086	18.2475	20.7894	18.1265	46.3641	87.533	B.suppressed	Central	TraesCS1A02G424300	TraesCS1B02G456600	TraesCS1D02G433300	74.1837	107.63	10.6304	19.1493	6.72911	43.3973	Central	Central
TraesCS7A02G546800	TraesCS7B02G470500	TraesCS7D02G532900	1.05283	0	0.34087	0	0	3.35426	D.dominant	A.dominant	TraesCS4A02G095900	TraesCS4B02G208700	TraesCS4D02G209400	1.49466	2.53111	0.87188	3.24456	2.36976	1.69069	Central	A.suppressed	TraesCS3A02G225000	TraesCS3B02G254600	TraesCS3D02G228600	45.7301	38.5485	26.4428	18.0246	24.4572	34.2969	Central	Central
TraesCS7A02G248500	TraesCS7B02G143000	TraesCS7D02G247300	63.0094	109.069	98.2602	131.546	55.5125	58.6064	Central	Central	TraesCS3A02G026700	TraesCS3B02G017300	TraesCS3D02G018800	17.5438	21.5545	32.9693	41.3904	32.3799	26.0169	Central	Central	TraesCS3A02G537100	TraesCS3B02G602800	TraesCS3D02G542600	0	0	0	0	2.04905	1.09793	D.dominant	D.dominant
TraesCS4A02G063300	TraesCS4B02G240300	TraesCS4D02G240100	5.92419	8.66927	8.01961	18.4185	13.8704	17.0145	Central	Central	TraesCS1A02G001900	TraesCS1B02G000800	TraesCS1D02G003900	60.336	101.502	42.645	3.21424	79.3923	96.8857	Central	B.suppressed	TraesCS1A02G298700	TraesCS1B02G308300	TraesCS1D02G292600	38.27	36.5623	34.3992	42.5375	34.498	28.7107	Central	Central
TraesCS3A02G526000	TraesCS3B02G593200	TraesCS3D02G531200	8.90373	18.5032	11.1092	26.2427	3.55273	7.99666	Central	D.suppressed	TraesCS3A02G379700	TraesCS3B02G412300	TraesCS3D02G372700	65.8421	63.2206	67.7104	78.8382	87.2169	109.71	Central	Central	TraesCS2A02G190000	TraesCS2B02G217200	TraesCS2D02G197900	57.5973	21.7564	43.1889	25.6961	32.8681	34.2024	Central	Central
TraesCS3A02G108100	TraesCS3B02G127100	TraesCS3D02G109900	0	0.0905408	0.0508291	0	0.0497392	1.12351	D.dominant	B.suppressed	TraesCS1A02G272500	TraesCS1B02G282500	TraesCS1D02G272300	0.442679	3.10147	0.639768	5.46194	3.64445	4.1697	A.suppressed	A.suppressed	TraesCS5A02G262600	TraesCS5B02G261000	TraesCS5D02G270200	9.16255	12.5427	7.85826	19.9899	13.1691	13.2276	Central	Central
TraesCS1A02G122900	TraesCS1B02G142100	TraesCS1D02G123800	0.852821	0.469843	1.9205	0	0.691276	4.29396	D.dominant	B.suppressed	TraesCS3A02G254700	TraesCS3B02G286700	TraesCS3D02G255600	0	1.41114	0.03814	0.282891	0.072837	0	B.dominant	B.dominant	TraesCS5A02G522100	TraesCS4B02G353100	TraesCS4D02G347100	42.9333	66.3222	11.039	5.18544	12.5477	56.9808	Central	Central
TraesCS5A02G359600	TraesCS5B02G361900	TraesCS5D02G368800	8.16294	11.9469	3.4109	4.05219	4.89696	11.2664	Central	Central	TraesCS1A02G366400	TraesCS1B02G384100	TraesCS1D02G372000	94.7072	148.697	109.231	73.1179	50.0475	84.2919	Central	Central	TraesCS7A02G269100	TraesCS7B02G167300	TraesCS7D02G269600	71.5609	127.463	70.6472	102.156	69.6399	101.601	Central	Central
TraesCS5A02G317500	TraesCS5B02G318300	TraesCS7D02G496300	0.293464	0.448065	0.125133	0.131446	3.24375	6.12255	D.dominant	D.dominant	TraesCS1A02G192400	TraesCS1B02G207300	TraesCS1D02G195800	9.14063	16.7408	33.0847	22.719	27.6738	24.274	Central	Central	TraesCS2A02G420000	TraesCS2B02G439100	TraesCS2D02G417100	8.7936	8.44185	0.375542	0.858895	0	6.37002	Central	D.suppressed
TraesCS2A02G291000	TraesCS2B02G307400	TraesCS2D02G288900	25.974	14.433	22.7964	15.7925	10.5947	23.6108	Central	Central	TraesCS1A02G156500	TraesCS1B02G173600	TraesCS1D02G155000	19.9293	29.7601	18.2273	25.8915	28.6272	50.9745	Central	Central	TraesCS4A02G080600	TraesCS4B02G223400	TraesCS4D02G223700	11.8045	10.7033	1.55283	1.34448	4.89875	4.16173	D.suppressed	Central
TraesCS5A02G180000	TraesCS5B02G177900	TraesCS5D02G184600	0.377038	0	0.559259	0	0	0	A.dominant	A.dominant	TraesCS1A02G289600	TraesCS1B02G299100	TraesCS1D02G288500	0	4.31701	0.267371	0.86826	2.84168	0.584732	B.dominant	A.suppressed	TraesCS7A02G414700	TraesCS7B02G314600	TraesCS7D02G407800	9.90762	11.4463	44.3048	32.0141	30.7827	18.5902	Central	Central
TraesCS2A02G444100	TraesCS2B02G465300	TraesCS2D02G443300	12.5417	5.19272	11.3016	4.59994	10.9752	14.6535	B.suppressed	Central	TraesCS6A02G119800	TraesCS6B02G148100	TraesCS6D02G109700	5.13365	3.64842	5.37739	6.61308	2.75456	6.09101	Central	Central	TraesCS5A02G013400	TraesCS5B02G011400	TraesCS5D02G018600	46.6973	43.5496	64.8716	58.8505	53.4978	50.6197	Central	Central
TraesCS6A02G398000	TraesCS6B02G437800	TraesCS6D02G382300	4.25107	3.20869	3.42142	0.251101	5.16317	5.67772	Central	B.suppressed	TraesCS7A02G424500	TraesCS7B02G325400	TraesCS7D02G417000	12.9259	27.4889	11.969	7.62925	6.97731	41.0883	A.suppressed	Central	TraesCS4A02G095000	TraesCS4B02G209500	TraesCS4D02G210100	18.0502	19.3508	36.5283	28.389	30.7559	31.4619	Central	Central
TraesCS4A02G415700	TraesCS4B02G316500	TraesCS4D02G313100	8.8073	3.62317	5.61499	6.1439	0	7.16706	Central	D.suppressed	TraesCS2A02G419500	TraesCS2B02G438200	TraesCS2D02G416500	5.93476	0.0320632	2.56991	0	0.191289	0.050483	A.dominant	A.dominant	TraesCS6A02G296700	TraesCS6B02G326500	TraesCS6D02G276900	25.6993	22.3343	7.9853	16.6826	11.432	7.49481	D.suppressed	Central
TraesCS7A02G177400	TraesCS7B02G082500	TraesCS7D02G178800	5.9424	3.40065	9.58571	5.58084	3.92121	11.3098	B.suppressed	Central	TraesCS2A02G419900	TraesCS2B02G439000	TraesCS2D02G417000	20.2051	26.4321	9.63936	15.1408	19.5484	36.2461	Central	Central	TraesCS2A02G439500	TraesCS2B02G459400	TraesCS2D02G436800	3.63157	2.63178	0	0.392909	0.488537	5.79653	Central	A.suppressed
TraesCS6A02G334900	TraesCS6B02G365300	TraesCS6D02G314500	12.9068	18.8415	8.41577	21.3535	10.8632	22.5915	Central	Central	TraesCS3A02G450800	TraesCS3B02G487900	TraesCS3D02G443600	0	0.0398486	0.0216608	1.58504	0.0426831	0.0247844	A.suppressed	B.dominant	TraesCS4A02G175900	TraesCS4B02G142000	TraesCS4D02G136800	72.8141	49.8733	38.7321	19.3558	32.9161	91.79	Central	Central
TraesCS7A02G167100	TraesCS7B02G071700	TraesCS7D02G167700	2.56736	3.23291	1.00417	2.52018	3.1912	5.90704	Central	A.suppressed	TraesCS1A02G209000	TraesCS1B02G223200	TraesCS1D02G212300	1.50703	3.37182	0.725668	1.12908	0.846755	1.20212	Central	Central	TraesCS4A02G237800	TraesCS4B02G077200	TraesCS4D02G075700	6.69391	8.93197	5.7441	8.24339	6.22663	5.78411	Central	Central
TraesCS1A02G213000	TraesCS1B02G226500	TraesCS1D02G215900	38.9794	66.3991	64.5515	91.3274	45.6152	82.2575	Central	Central	TraesCS2A02G248800	TraesCS2B02G263900	TraesCS2D02G250500	75.0617	124.402	49.4048	34.2886	37.3742	162.422	Central	Central	TraesCS5A02G072900	TraesCS5B02G079000	TraesCS5D02G085700	10.8863	10.7782	9.18638	6.99064	13.5139	10.1552	Central	Central
TraesCS3A02G239300	TraesCS3B02G267800	TraesCS3D02G239500	24.6701	37.4976	9.6924	25.9478	17.8704	56.5071	Central	Central	TraesCS5A02G426600	TraesCS5B02G428500	TraesCS5D02G434600	235.523	291.764	114.237	142.692	136.093	280.296	Central	Central	TraesCS6A02G153700	TraesCS6B02G181400	TraesCS6D02G143100	63.816	25.338	10.258	4.86547	4.4651	31.4842	Central	Central
TraesCS1A02G326100	TraesCS1B02G339500	TraesCS1D02G328000	82.9906	151.607	90.0392	90.3011	214.058	80.1721	Central	Central	TraesCS4A02G158200	TraesCS4B02G148500	TraesCS4D02G147900	28.5098	25.8115	27.7758	24.6334	18.7316	18.0817	Central	Central	TraesCS7A02G340300	TraesCS7B02G251900	TraesCS7D02G347900	0.717065	12.3133	21.9333	20.3265	25.7471	14.6946	A.suppressed	Central
TraesCS3A02G321900	TraesCS3B02G344200	TraesCS3D02G309400	0	847.33	0	1828.63	1271.74	369.108	A.suppressed	A.suppressed	TraesCS3A02G205700	TraesCS3B02G237600	TraesCS3D02G209900	24.1589	32.277	25.4597	35.1048	28.8841	35.8437	Central	Central	TraesCS5A02G251400	TraesCS5B02G249500	TraesCS5D02G259300	0.0860431	0.715182	0.138605	0.120719	0.184772	0.578138	A.suppressed	Central
TraesCS5A02G514800	TraesCS4B02G345700	TraesCS4D02G340800	16.6764	27.8583	6.24739	15.743	17.9905	44.3968	Central	A.suppressed	TraesCS6A02G187100	TraesCS6B02G217400	TraesCS6D02G174000	15.6927	20.9031	25.7302	26.7902	20.7217	24.0002	Central	Central	TraesCS2A02G282200	TraesCS2B02G299400	TraesCS2D02G281000	16.8133	7.63767	7.18541	8.60572	7.33029	8.06632	Central	Central
TraesCS1A02G221700	TraesCS1B02G234900	TraesCS1D02G223400	11.9871	20.028	18.3094	24.1176	8.24446	18.1635	Central	D.suppressed	TraesCS3A02G380700	TraesCS3B02G413400	TraesCS3D02G373800	6.92193	3.60918	5.90342	3.55858	3.08468	3.33415	Central	Central	TraesCS4A02G057800	TraesCS4B02G247000	TraesCS4D02G246400	12.3232	12.4761	9.08932	14.8013	13.4251	25.2051	Central	Central
TraesCS2A02G199600	TraesCS2B02G226900	TraesCS2D02G207200	15.0517	34.0602	5.74453	12.0952	8.2682	174.495	D.dominant	Central	TraesCS1A02G134800	TraesCS1B02G149000	TraesCS1D02G131700	19.2723	21.6973	18.7716	0.107735	16.7459	14.6567	Central	B.suppressed	TraesCS1A02G201400	TraesCS1B02G215700	TraesCS1D02G204800	8.11212	1.80511	0.427429	0	0	2.31403	B.suppressed	A.dominant
TraesCS2A02G378500	TraesCS2B02G395500	TraesCS2D02G375100	6.83486	5.98501	5.30603	7.09476	6.18547	12.0577	Central	Central	TraesCS4A02G364300	TraesCS5B02G509200	TraesCS5D02G509200	7.13125	5.91699	6.56283	5.40056	2.89626	4.44202	Central	Central	TraesCS2A02G096500	TraesCS2B02G112000	TraesCS2D02G095000	11.9328	11.4383	7.04988	9.23012	8.42697	14.2045	Central	Central
TraesCS6A02G221700	TraesCS6B02G259600	TraesCS6D02G213600	17.2056	15.0376	15.686	12.1481	9.26768	18.411	Central	Central	TraesCS4A02G364200	TraesCS5B02G509300	TraesCS5D02G509300	7.61795	7.4664	9.95542	6.71724	7.16616	10.8755	Central	Central	TraesCS4A02G123900	TraesCS4B02G180500	TraesCS4D02G182000	8.57473	5.08662	13.4687	11.7468	16.8828	13.3299	Central	Central
TraesCS3A02G170300	TraesCS3B02G196300	TraesCS3D02G171600	87.2435	54.8956	54.7695	31.1216	33.7741	39.2727	Central	Central	TraesCS2A02G081100	TraesCS2B02G095800	TraesCS2D02G078700	4.65599	0.997135	0.753002	0.20225	0.250603	0.229598	A.dominant	Central	TraesCS5A02G085000	TraesCS5B02G091000	TraesCS5D02G097400	0	0.617976	0.0924269	0	0.269286	0.727736	A.suppressed	B.suppressed
TraesCS2A02G144400	TraesCS2B02G169300	TraesCS2D02G148300	10.7613	2.69865	12.3344	19.5005	12.8731	13.4812	B.suppressed	Central	TraesCS5A02G014200	TraesCS5B02G012600	TraesCS5D02G019600	23.9552	26.369	26.4616	50.4432	34.02	20.9033	Central	Central	TraesCS3A02G536400	TraesCS3B02G607500	TraesCS3D02G541800	13.804	13.6157	17.5393	15.8821	13.3525	11.881	Central	Central
TraesCS5A02G463000	TraesCS5B02G474400	TraesCS5D02G475800	2.63943	0.366674	3.38585	1.58186	2.84603	1.56794	B.suppressed	Central	TraesCS3A02G225500	TraesCS3B02G255000	TraesCS3D02G227900	101.225	49.3955	113.632	51.1821	59.3568	73.3424	Central	Central	TraesCS5A02G493100	TraesCS4B02G319100	TraesCS4D02G315600	15.6849	12.4485	14.4918	13.2339	7.87012	13.1408	Central	Central
TraesCS3A02G223100	TraesCS3B02G252200	TraesCS3D02G230800	4.59337	0.561322	5.09054	1.08114	19.728	5.74819	B.suppressed	D.dominant	TraesCS2A02G333500	TraesCS2B02G346800	TraesCS2D02G327700	2.77838	3.37942	1.91868	12.2674	6.50198	18.8563	D.dominant	A.suppressed	TraesCS1A02G067200	TraesCS1B02G085500	TraesCS1D02G068000	11.4272	7.80491	8.59775	1.57021	14.1838	7.28107	Central	B.suppressed
TraesCS2A02G098600	TraesCS2B02G114800	TraesCS2D02G098100	4.99344	0.89958	2.25697	2.49789	1.66219	4.2711	B.suppressed	Central	TraesCS2A02G230700	TraesCS2B02G252200	TraesCS2D02G234100	37.9172	35.927	45.4589	63.1908	64.7497	33.2719	Central	Central	TraesCS7A02G253500	TraesCS7B02G149800	TraesCS7D02G252100	2.11832	2.88431	3.73581	7.01186	8.57926	4.85768	Central	Central
TraesCS6A02G306100	TraesCS6B02G334400	TraesCS6D02G285200	15.2825	8.99149	13.0966	7.74907	10.1266	14.6343	Central	Central	TraesCS7A02G131200	TraesCS7B02G031500	TraesCS7D02G130500	100.068	50.5842	76.0793	69.7435	63.0191	52.0997	Central	Central	TraesCS5A02G378600	TraesCS5B02G382100	TraesCS5D02G388500	14.9389	16.9671	7.48606	6.87558	9.25493	15.3896	Central	Central
TraesCS1A02G265000	TraesCS1B02G275700	TraesCS1D02G265200	6.72134	4.56698	8.44881	7.76448	8.61458	14.7245	Central	Central	TraesCS6A02G373000	TraesCS6B02G410800	TraesCS6D02G357100	11.6014	12.0185	13.2752	23.4233	10.5571	9.93169	Central	Central	TraesCS5A02G058000	TraesCS5B02G065600	TraesCS5D02G069800	10.0479	10.461	28.4098	55.7585	36.8574	13.5737	Central	Central
TraesCS1A02G324000	TraesCS1B02G337400	TraesCS1D02G325300	3.2494	1.66165	7.56783	2.17267	14.8797	12.9704	D.dominant	B.suppressed	TraesCS5A02G493200	TraesCS4B02G319000	TraesCS4D02G315500	5.69521	11.5144	9.507	14.1364	11.6981	19.5771	A.suppressed	Central	TraesCS7A02G325000	TraesCS7B02G225600	TraesCS7D02G321500	20.0527	16.7735	9.50235	5.98296	6.34033	9.95452	Central	Central
TraesCS5A02G330000	TraesCS5B02G330200	TraesCS5D02G335800	0.535784	0.63793	0.259871	0.423016	0.329865	6.04898	D.dominant	Central	TraesCS1A02G185300	TraesCS1B02G193200	TraesCS1D02G191600	10.9269	10.7348	10.1624	0	8.06115	13.6323	Central	B.suppressed	TraesCS6A02G239400	TraesCS6B02G285100	TraesCS6D02G221800	29.9533	30.7993	48.8524	41.8328	23.3597	18.0652	Central	Central
TraesCS4A02G020100	TraesCS4B02G283600	TraesCS4D02G282300	1.80614	2.39302	3.15687	0.443803	3.54851	55.5337	D.dominant	B.suppressed	TraesCS7A02G312200	TraesCS7B02G211900	TraesCS7D02G308600	5.57343	1.28073	1.77742	1.00134	2.14502	42.2888	D.dominant	Central	TraesCS7A02G493400	TraesCS7B02G404000	TraesCS7D02G480900	56.5759	40.9994	89.9841	242.409	105.161	72.8705	Central	Central
TraesCS2A02G187600	TraesCS2B02G219700	TraesCS2D02G200300	13.2083	32.0036	24.5988	32.1891	23.1898	20.6715	Central	Central	TraesCS2A02G345800	TraesCS2B02G364200	TraesCS2D02G344500	9.21805	8.01984	8.65265	8.43209	17.6415	19.3957	Central	Central	TraesCS4A02G194500	TraesCS4B02G120800	TraesCS4D02G118800	22.4566	20.572	16.611	20.0573	19.8808	19.4427	Central	Central
TraesCS2A02G526100	TraesCS2B02G556200	TraesCS2D02G528900	0.273189	0	0.22726	2.85328	0.164292	3.10164	D.dominant	B.dominant	TraesCS6A02G416700	TraesCS6B02G472700	TraesCS6D02G401900	42.3881	120.707	147.974	70.0386	32.2581	106.794	A.suppressed	D.suppressed	TraesCS3A02G272500	TraesCS3B02G306200	TraesCS3D02G272100	22.0794	19.6834	19.2748	22.7031	18.4497	17.9008	Central	Central
TraesCS2A02G343000	TraesCS2B02G340600	TraesCS2D02G321300	0	1.5053	0	0.253238	0	0.817619	A.suppressed	B.dominant	TraesCS1A02G242600	TraesCS1B02G254100	TraesCS1D02G242600	27.9131	18.7379	52.3354	57.6893	45.5725	46.6167	Central	Central	TraesCS7A02G168300	TraesCS7B02G073100	TraesCS7D02G169200	72.4139	72.5105	94.9363	114.936	106.593	82.8597	Central	Central
TraesCS4A02G019800	TraesCS4B02G283800	TraesCS4D02G282600	9.29104	29.6035	39.2226	43.1875	80.2767	326.353	D.dominant	Central	TraesCS7A02G521900	TraesCS7B02G439100	TraesCS7D02G511400	11.7127	20.7725	26.8885	45.5551	26.162	20.7201	Central	Central	TraesCS6A02G325100	TraesCS6B02G355400	TraesCS6D02G304800	5.32226	2.28149	0.828323	0.474678	0.399205	12.1234	B.suppressed	Central
TraesCS2A02G155300	TraesCS2B02G180400	TraesCS2D02G161200	38.5844	28.4759	52.5075	22.5751	58.2241	27.9996	Central	Central	TraesCS1A02G121300	TraesCS1B02G140700	TraesCS1D02G122100	78.8661	84.9521	167.749	77.2934	195.676	132.687	Central	Central	TraesCS5A02G244000	TraesCS5B02G242000	TraesCS5D02G250700	2.91069	4.86178	0.567989	0.140563	0.547959	1.62583	Central	B.suppressed
TraesCS1A02G141600	TraesCS1B02G158200	TraesCS1D02G140700	0.193208	0.428435	0.493343	0.414286	0	0.0396834	D.suppressed	D.suppressed	TraesCS3A02G111700	TraesCS3B02G132100	TraesCS3D02G113900	0.729868	0	0.355121	0.226728	2.72974	0.697476	B.suppressed	D.dominant	TraesCS4A02G113900	TraesCS4B02G190200	TraesCS4D02G191600	0.060317	0.118557	0	0	0.428049	0.0967567	Central	D.dominant
TraesCS3A02G310400	TraesCS3B02G153500	TraesCS3D02G136300	1.09738	10.5129	4.84372	32.8048	2.08539	3.91191	A.suppressed	B.dominant	TraesCS7A02G141800	TraesCS7B02G044200	TraesCS7D02G143200	156.505	97.6438	149.61	111.263	145.421	54.7072	Central	Central	TraesCS3A02G426500	TraesCS3B02G462700	TraesCS3D02G421300	1.72289	4.2263	0	0.203875	0.283535	7.67512	A.suppressed	A.suppressed
TraesCS1A02G107800	TraesCS1B02G129900	TraesCS1D02G111300	52.0663	67.8284	62.1644	13.2787	88.3347	68.1975	Central	B.suppressed	TraesCS7A02G223500	TraesCS7B02G190300	TraesCS7D02G225100	19.5088	11.5998	27.9055	10.8839	8.5646	20.29	Central	Central	TraesCS6A02G100800	TraesCS6B02G128900	TraesCS6D02G081700	10.578	0.0635778	4.24541	0.268577	21.4648	13.8226	B.suppressed	D.dominant
TraesCS1A02G139400	TraesCS1B02G149800	TraesCS1D02G133800	12.9711	13.8836	13.0826	1.00477	15.3586	19.0696	Central	B.suppressed	TraesCS6A02G347800	TraesCS6B02G381300	TraesCS6D02G330800	45.8252	74.132	37.8598	42.3659	38.1851	87.7975	Central	Central	TraesCS2A02G473000	TraesCS2B02G495700	TraesCS2D02G472700	151.652	103.895	180.716	201.949	240.477	152.42	Central	Central
TraesCS4A02G250800	TraesCS4B02G064100	TraesCS4D02G063000	48.3892	50.1996	23.4164	28.3285	37.7967	47.0313	Central	Central	TraesCS7A02G297200	TraesCS7B02G198600	TraesCS7D02G291600	1.4493	0.807733	2.11927	2.06175	1.53076	3.70372	B.suppressed	Central	TraesCS5A02G213100	TraesCS5B02G210700	TraesCS5D02G218900	25.402	27.2243	16.8295	21.2308	20.0525	26.5124	Central	Central
TraesCS2A02G254200	TraesCS2B02G267900	TraesCS2D02G254700	280.855	638.255	160.15	396.498	399.289	297.557	Central	Central	TraesCS2A02G325600	TraesCS2B02G356300	TraesCS2D02G337100	65.2468	64.8384	100.21	126.906	94.1093	52.5116	Central	Central	TraesCS7A02G290900	TraesCS7B02G182000	TraesCS7D02G290600	6.69175	15.0306	5.82373	9.36107	2.99991	5.28843	Central	D.suppressed
TraesCS2A02G254100	TraesCS2B02G268000	TraesCS2D02G254500	168.688	99.976	110.336	72.3636	140.165	114.812	Central	Central	TraesCS6A02G209600	TraesCS6B02G238500	TraesCS6D02G192900	74.6559	87.8798	79.4638	119.979	88.4377	110.212	Central	Central	TraesCS1A02G338600	TraesCS1B02G351100	TraesCS1D02G340800	0.542937	0.130021	0.643674	0	0	0	A.dominant	A.dominant
TraesCS5A02G306800	TraesCS5B02G307200	TraesCS5D02G313800	27.7353	14.0424	25.5974	17.7796	7.04664	11.3235	Central	D.suppressed	TraesCS2A02G276100	TraesCS2B02G293800	TraesCS2D02G275100	874.931	776.15	1152.12	1031.07	1201.84	908.287	Central	Central	TraesCS5A02G479600	TraesCS5B02G492700	TraesCS5D02G493200	11.187	5.17592	6.28487	4.45581	2.35837	6.85397	Central	Central
TraesCS4A02G357200	TraesCS5B02G515500	TraesCS5D02G515700	50.2126	87.2657	44.935	113.603	49.2888	60.3392	Central	Central	TraesCS6A02G002700	TraesCS6B02G007700	TraesCS6D02G002800	0	0.071321	0.0822789	0	0	0	B.dominant	A.dominant	TraesCS7A02G413700	TraesCS7B02G313700	TraesCS7D02G407000	32.9729	29.6808	43.4406	37.5572	44.5596	42.4657	Central	Central
TraesCS6A02G280600	TraesCS6B02G308900	TraesCS6D02G260800	171.718	85.9111	186.146	88.0548	116.538	148.466	Central	Central	TraesCS6A02G324500	TraesCS6B02G354900	TraesCS6D02G304300	0.227924	0.511165	0.628713	0.843472	0.254018	0.451092	Central	D.suppressed	TraesCS6A02G104900	TraesCS6B02G134100	TraesCS6D02G093800	13.4102	8.04718	30.7417	15.4127	18.4744	13.3357	Central	Central
TraesCS5A02G173600	TraesCS5B02G171000	TraesCS5D02G178100	0.74825	0.345819	0.489495	0	0.117257	2.71991	D.dominant	A.dominant	TraesCS7A02G192300	TraesCS7B02G097300	TraesCS7D02G193300	16.4659	41.8764	35.5264	52.3522	37.2764	39.4073	Central	Central	TraesCS1A02G325500	TraesCS1B02G338600	TraesCS1D02G327100	24.9414	32.6254	0.365227	1.40894	0.676483	13.7268	Central	A.suppressed
TraesCS5A02G287400	TraesCS5B02G286900	TraesCS5D02G295300	81.7383	86.4308	86.4842	89.2221	75.0652	122.248	Central	Central	TraesCS5A02G217800	TraesCS5B02G216800	TraesCS5D02G225700	9.24044	11.4055	10.5232	21.1442	10.652	10.7681	Central	Central	TraesCS3A02G321000	TraesCS3B02G344800	TraesCS3D02G310300	1.902	2.1022	0	0.296655	0	1.36513	Central	B.dominant
TraesCS1A02G308400	TraesCS1B02G319100	TraesCS1D02G307800	24.1376	8.66175	22.1833	16.8622	3.92736	9.11821	Central	D.suppressed	TraesCS6A02G028000	TraesCS6B02G039400	TraesCS6D02G031300	0.0752983	0	7.866	0	7.65754	10.339	D.dominant	B.suppressed	TraesCS5A02G220000	TraesCS5B02G219100	TraesCS5D02G228100	169.292	169.872	191.867	203.331	177.964	161.268	Central	Central
TraesCS5A02G065300	TraesCS5B02G072100	TraesCS5D02G076100	15.3963	15.3972	16.7676	14.5773	10.488	13.0445	Central	Central	TraesCS5A02G172700	TraesCS5B02G170100	TraesCS5D02G177200	29.8937	40.6389	23.4418	29.4557	23.1585	37.1139	Central	Central	TraesCS5A02G360300	TraesCS5B02G362800	TraesCS5D02G369700	4.99582	7.68083	3.77621	8.60843	3.62641	1.42918	D.suppressed	Central
TraesCS3A02G212700	TraesCS3B02G242900	TraesCS3D02G215100	0.780946	9.64125	6.78628	7.62595	5.15219	12.8171	A.suppressed	Central	TraesCS7A02G370200	TraesCS7B02G258300	TraesCS7D02G352900	40.7327	63.4886	26.6658	59.0675	20.9111	59.1398	Central	Central	TraesCS2A02G387200	TraesCS2B02G404900	TraesCS2D02G384600	33.2488	24.5014	22.8055	22.5324	15.6662	36.2371	Central	Central
TraesCS7A02G376800	TraesCS7B02G278200	TraesCS7D02G373100	3545.24	4892.07	1920.86	2352.93	1793.17	2320.81	Central	Central	TraesCS1A02G354600	TraesCS1B02G367200	TraesCS1D02G355900	6.67965	16.7657	9.76615	11.2064	9.05526	12.6708	Central	Central	TraesCS6A02G238900	TraesCS6B02G285600	TraesCS6D02G221200	17.6822	15.6684	15.2111	15.4195	10.5641	10.2995	Central	Central
TraesCS2A02G114000	TraesCS2B02G133200	TraesCS2D02G114800	28.7484	16.4117	35.5935	36.1466	24.7063	79.5774	B.suppressed	Central	TraesCS5A02G216700	TraesCS5B02G215600	TraesCS5D02G224800	0.881333	0.592302	0.702475	0.83407	0.711097	1.44713	Central	Central	TraesCS2A02G281700	TraesCS2B02G299000	TraesCS2D02G280600	14.4126	12.4174	26.3212	22.3516	65.0425	21.0535	Central	Central
TraesCS7A02G215200	TraesCS7B02G122400	TraesCS7D02G217100	23.3031	24.4407	20.2431	24.421	18.197	35.3539	Central	Central	TraesCS5A02G216800	TraesCS5B02G215700	TraesCS5D02G224900	0.722038	0.218062	0.898064	0.903896	0.663018	1.30633	B.suppressed	Central	TraesCS3A02G429700	TraesCS3B02G467600	TraesCS3D02G425000	1.29624	0.746533	0.10938	0	0.0629769	0.343522	D.suppressed	B.suppressed
TraesCS1A02G239800	TraesCS1B02G252000	TraesCS1D02G240000	83.3122	54.5602	86.4221	76.5418	92.413	94.8023	Central	Central	TraesCS2A02G128700	TraesCS2B02G150800	TraesCS2D02G131200	14.3031	23.5138	22.4534	37.1606	17.6857	34.0172	Central	Central	TraesCS2A02G153700	TraesCS2B02G178800	TraesCS2D02G159100	34.6661	13.5639	9.13505	4.57213	6.07336	15.8707	Central	Central
TraesCS4A02G023200	TraesCS4B02G280300	TraesCS4D02G278800	52.9046	28.4483	84.2012	52.9831	50.6502	36.973	Central	Central	TraesCS6A02G114900	TraesCS6B02G142500	TraesCS6D02G103400	0.225462	1.64614	0.375522	2.25832	1.18937	0.608019	A.suppressed	A.suppressed	TraesCS5A02G392300	TraesCS5B02G397100	TraesCS5D02G402100	12.6068	13.1941	13.1563	11.0784	10.8666	13.6063	Central	Central
TraesCS3A02G371500	TraesCS3B02G403800	TraesCS3D02G364600	21.772	2.19427	8.2792	1.94125	5.79639	10.9441	B.suppressed	B.suppressed	TraesCS5A02G449600	TraesCS5B02G457400	TraesCS5D02G456200	3.21455	3.4629	4.96621	2.10427	3.43061	10.7097	Central	Central	TraesCS7A02G187800	TraesCS7B02G092900	TraesCS7D02G188800	14.0957	2.23112	7.2335	1.92515	0.287878	1.14431	A.dominant	A.dominant
TraesCS3A02G254200	TraesCS3B02G286200	TraesCS3D02G255100	34.394	23.4711	26.1525	24.6656	16.6326	35.324	Central	Central	TraesCS2A02G234400	TraesCS2B02G261700	TraesCS2D02G237700	41.2246	37.5038	54.4855	47.0371	29.5638	34.8419	Central	Central	TraesCS5A02G373500	TraesCS5B02G375500	TraesCS5D02G383000	12.9079	27.2718	22.1744	29.8898	30.3556	58.8522	A.suppressed	Central
TraesCS1A02G365600	TraesCS1B02G383200	TraesCS1D02G371000	26.0991	38.5316	19.1615	28.2311	21.5839	39.6679	Central	Central	TraesCS2A02G144800	TraesCS2B02G169700	TraesCS2D02G148700	68.3609	51.34	53.8599	71.0584	52.5571	72.5602	Central	Central	TraesCS5A02G029900	TraesCS5B02G028500	TraesCS5D02G037800	6.90489	7.89429	7.64727	17.2855	13.7462	42.1609	D.dominant	Central
TraesCS6A02G286700	TraesCS6B02G315700	TraesCS6D02G267400	45.9939	55.9863	42.1557	66.4571	39.7307	55.2762	Central	Central	TraesCS6A02G220500	TraesCS6B02G262000	TraesCS6D02G214700	86.9644	121.95	69.9215	64.2836	34.8014	54.1182	Central	Central	TraesCS7A02G542800	TraesCS7B02G464800	TraesCS7D02G528400	10.9151	18.202	17.1796	25.4197	14.2206	13.1872	Central	Central
TraesCS1A02G210200	TraesCS1B02G224100	TraesCS1D02G213500	70.6174	83.0082	91.4868	5.73058	84.0494	120.342	Central	B.suppressed	TraesCS7A02G248000	TraesCS7B02G143500	TraesCS7D02G246800	3.2701	5.66992	4.37592	7.31533	4.40212	6.85442	Central	Central	TraesCS1A02G129700	TraesCS1B02G156100	TraesCS1D02G138500	2.91992	4.09803	0.883407	6.16645	1.33417	3.35922	Central	B.dominant
TraesCS4A02G343300	TraesCS5B02G531400	TraesCS5D02G529700	155.937	185.289	115.061	155.68	78.5983	127.411	Central	Central	TraesCS5A02G266900	TraesCS5B02G266500	TraesCS5D02G274800	13.3569	29.7071	11.3125	43.3518	16.1957	17.6691	Central	A.suppressed	TraesCS1A02G399400	TraesCS1B02G427400	TraesCS1D02G406900	0.425884	0.272751	2.18975	6.32075	4.45342	0.838318	Central	Central
TraesCS6A02G173000	TraesCS6B02G200600	TraesCS6D02G162100	22.1239	25.4074	12.3183	35.0593	31.0162	20.5273	Central	A.suppressed	TraesCS1A02G361100	TraesCS1B02G377700	TraesCS1D02G365500	73.6679	70.8737	31.0529	38.9519	24.9497	58.5427	Central	Central	TraesCS3A02G247200	TraesCS3B02G272200	TraesCS3D02G244300	0.758056	0.562785	1.93566	1.52804	1.90635	0.611963	Central	Central
TraesCS2A02G420100	TraesCS2B02G439200	TraesCS2D02G417200	2.75541	3.11151	2.97302	2.43843	3.64256	9.86265	Central	Central	TraesCS4A02G286500	TraesCS4B02G027900	TraesCS4D02G025400	1.29226	1.42976	1.58164	2.8907	1.25536	2.97888	Central	Central	TraesCS3A02G241600	TraesCS3B02G269800	TraesCS3D02G241800	10.7133	11.264	10.3891	9.98455	16.8463	20.3633	Central	Central
TraesCS3A02G160200	TraesCS3B02G190800	TraesCS3D02G167400	0.716321	43.1757	0	0.866713	0.105026	0.128899	B.dominant	B.dominant	TraesCS1A02G128100	TraesCS1B02G148100	TraesCS1D02G126100	9.138	15.9034	15.6629	0.985457	0.904394	0	D.suppressed	A.dominant	TraesCS1A02G158800	TraesCS1B02G175400	TraesCS1D02G156100	22.8288	17.8211	11.3118	19.38	7.42031	11.1092	Central	Central
TraesCS7A02G131000	TraesCS7B02G031400	TraesCS7D02G130400	13.4367	7.26974	10.4039	8.10801	10.5876	8.47509	Central	Central	TraesCS3A02G147900	TraesCS3B02G174500	TraesCS3D02G155800	14.4669	10.5008	15.5763	9.99794	10.2101	25.5571	Central	Central	TraesCS5A02G088100	TraesCS5B02G094100	TraesCS5D02G100500	18.6529	17.0862	15.4438	15.031	18.3433	22.4826	Central	Central
TraesCS4A02G056200	TraesCS4B02G248700	TraesCS4D02G248100	142.239	146.409	100.59	155.071	75.0339	197.443	Central	Central	TraesCS1A02G143400	TraesCS1B02G160800	TraesCS1D02G142200	16.1924	23.5593	6.79189	11.7183	6.89387	9.68262	Central	Central	TraesCS5A02G466600	TraesCS5B02G478400	TraesCS5D02G479500	37.4914	48.9325	61.205	106.634	77.7352	36.9953	Central	Central
TraesCS7A02G187500	TraesCS7B02G092700	TraesCS7D02G188500	5.84982	0.774901	0.119442	0.598848	8.12348	4.47156	B.suppressed	D.dominant	TraesCS2A02G414700	TraesCS2B02G433900	TraesCS2D02G412000	41.4278	40.7829	34.6892	32.8225	22.6362	17.7574	Central	Central	TraesCS3A02G153700	TraesCS3B02G180300	TraesCS3D02G161100	5.67408	4.71053	14.2575	11.1407	9.01491	5.67786	Central	Central
TraesCS2A02G069500	TraesCS2B02G082700	TraesCS2D02G068300	42.9299	43.4025	37.7724	16.611	44.263	75.0323	Central	Central	TraesCS6A02G250600	TraesCS6B02G274800	TraesCS6D02G232400	114.085	101.086	16.6408	11.6761	8.07215	49.1496	Central	Central	TraesCS7A02G372000	TraesCS7B02G255700	TraesCS7D02G350900	5.1865	0.528145	8.31904	0	0.0360222	0.063075	A.dominant	A.dominant
TraesCS2A02G174700	TraesCS2B02G201100	TraesCS2D02G182200	71.1003	69.0492	56.918	61.942	0.76192	2.34423	D.suppressed	D.suppressed	TraesCS2A02G265100	TraesCS2B02G276900	TraesCS2D02G258700	5.0848	2.62626	7.85862	4.52766	15.4279	16.2574	B.suppressed	B.suppressed	TraesCS6A02G198600	TraesCS6B02G230000	TraesCS6D02G184500	31.8115	21.6404	32.5271	26.3783	31.51	41.5688	Central	Central
TraesCS1A02G165700	TraesCS1B02G182400	TraesCS1D02G175000	506.035	400.563	520.792	414.109	525.557	160.274	D.suppressed	Central	TraesCS4A02G013700	TraesCS4B02G290000	TraesCS4D02G289100	8.19191	7.43805	13.7119	11.8956	6.78219	10.797	Central	Central	TraesCS2A02G313300	TraesCS2B02G332100	TraesCS2D02G311800	16.8838	20.2541	14.2465	17.8886	22.6028	21.4525	Central	Central
TraesCS1A02G165800	TraesCS1B02G182500	TraesCS1D02G174900	65.7518	66.6056	42.3397	47.9609	39.381	75.4497	Central	Central	TraesCS3A02G422800	TraesCS3B02G458100	TraesCS3D02G418000	10.1153	8.49908	10.0059	10.1115	11.4635	12.8673	Central	Central	TraesCS3A02G446400	TraesCS3B02G481500	TraesCS3D02G439000	61.5125	83.9743	52.6121	62.3444	45.7322	51.7388	Central	Central
TraesCS1A02G095800	TraesCS1B02G127900	TraesCS1D02G104800	0.0794004	29.9221	23.3666	0.0923873	21.5032	36.9114	A.suppressed	B.suppressed	TraesCS3A02G496300	TraesCS3B02G558300	TraesCS3D02G504300	20.7235	21.685	20.3496	19.2163	14.2244	19.3172	Central	Central	TraesCS3A02G322900	TraesCS3B02G342800	TraesCS3D02G308600	14.0401	18.7474	52.1181	60.4201	47.0567	27.906	Central	Central
TraesCS2A02G198700	TraesCS2B02G226100	TraesCS2D02G206500	37.8202	82.8054	48.9905	84.9817	41.4125	15.5798	D.suppressed	Central	TraesCS3A02G397700	TraesCS3B02G429600	TraesCS3D02G391600	0.597554	0.683716	1.438	0.696717	3.50367	5.48646	D.dominant	B.suppressed	TraesCS1A02G327700	TraesCS1B02G341000	TraesCS1D02G329700	3.49555	4.12961	14.3831	39.8293	33.3569	13.7833	A.suppressed	A.suppressed
TraesCS5A02G459200	TraesCS5B02G468800	TraesCS5D02G470300	246.833	265.632	608.835	820.942	759.053	340.696	Central	Central	TraesCS5A02G026300	TraesCS5B02G025300	TraesCS5D02G034200	1.7773	3.62891	3.09828	4.39829	5.16582	10.6528	A.suppressed	Central	TraesCS5A02G290100	TraesCS5B02G289100	TraesCS5D02G297600	42.7028	28.6312	31.3295	34.4544	29.747	28.4449	Central	Central
TraesCS2A02G239000	TraesCS2B02G260900	TraesCS2D02G234700	9.79886	9.22914	5.3782	9.38268	5.5125	9.2113	Central	Central	TraesCS3A02G085600	TraesCS3B02G100800	TraesCS3D02G085600	619.737	449.11	803.447	581.862	720.157	514.528	Central	Central	TraesCS1A02G091200	TraesCS1B02G119000	TraesCS1D02G099700	22.2949	23.5961	24.8686	0.37079	13.6826	11.4222	Central	B.suppressed
TraesCS5A02G175600	TraesCS5B02G172500	TraesCS5D02G179600	8.36474	10.4837	7.07572	8.98731	8.29699	13.5784	Central	Central	TraesCS2A02G278600	TraesCS2B02G296200	TraesCS2D02G277700	522.766	543.221	724.062	743.074	661.635	363.164	Central	Central	TraesCS1A02G291800	TraesCS1B02G301200	TraesCS1D02G290300	0.0724787	0.252162	0.453028	0.969041	2.37375	1.21163	D.dominant	A.suppressed
TraesCS3A02G301400	TraesCS3B02G335200	TraesCS3D02G300500	5.88535	6.16858	6.39608	3.38926	6.56413	6.39495	Central	Central	TraesCS6A02G107900	TraesCS6B02G136500	TraesCS6D02G095800	3.26928	2.85186	4.19235	1.4496	0.786909	4.32626	Central	D.suppressed	TraesCS3A02G352100	TraesCS3B02G384700	TraesCS3D02G346100	17.0139	9.21601	7.16555	8.14381	7.40632	10.3513	Central	Central
TraesCS3A02G240500	TraesCS3B02G268800	TraesCS3D02G240900	409.47	553.956	562.786	919.409	685.871	412.638	Central	Central	TraesCS7A02G415000	TraesCS7B02G314800	TraesCS7D02G408000	60.9356	81.6111	85.4954	83.9302	88.2263	103.649	Central	Central	TraesCS5A02G085300	TraesCS5B02G091500	TraesCS5D02G097700	22.4031	28.2253	25.2931	26.1353	19.1618	38.4191	Central	Central
TraesCS1A02G406300	TraesCS1B02G436500	TraesCS1D02G414700	5.35927	1.14425	22.6334	10.3821	39.2683	121.459	D.dominant	B.suppressed	TraesCS6A02G011400	TraesCS6B02G017700	TraesCS6D02G014200	41.1915	101.526	67.2022	29.181	103.235	80.841	Central	B.suppressed	TraesCS5A02G205500	TraesCS5B02G202900	TraesCS5D02G210800	0.268168	0.765659	0.493214	0.671181	1.86854	0.545197	Central	A.suppressed
TraesCS4A02G276300	TraesCS4B02G037400	TraesCS4D02G034700	34.3499	50.252	35.2515	75.51	39.9586	40.4666	Central	Central	TraesCS2A02G178900	TraesCS2B02G205700	TraesCS2D02G187400	4.90301	22.91	32.1954	39.4199	25.799	20.0547	A.suppressed	Central	TraesCS7A02G214300	TraesCS7B02G121600	TraesCS7D02G216400	0.0795566	0.119682	0	0.0532124	0	0.025988	D.suppressed	B.dominant
TraesCS4A02G013500	TraesCS4B02G290200	TraesCS4D02G289300	61.1398	69.3509	53.7208	60.3847	64.9768	65.1687	Central	Central	TraesCS2A02G200400	TraesCS2B02G227400	TraesCS2D02G208200	0	14.2621	0	7.41578	1.29212	2.32433	B.dominant	B.dominant	TraesCS1A02G264100	TraesCS1B02G274800	TraesCS1D02G264300	25.6386	32.2419	32.5642	45.4816	34.0856	24.8696	Central	Central
TraesCS7A02G376600	TraesCS7B02G278000	TraesCS7D02G372900	11.304	9.72371	6.55327	6.90802	7.57972	14.921	Central	Central	TraesCS2A02G298300	TraesCS6B02G314400	TraesCS2D02G296400	0	0	0.0362066	0	1.01231	0.662763	D.dominant	D.dominant	TraesCS3A02G406400	TraesCS3B02G440100	TraesCS3D02G401600	10.2029	7.03561	22.6077	18.5427	15.0889	6.65784	Central	Central
TraesCS5A02G403600	TraesCS5B02G408300	TraesCS5D02G413600	100.065	16.9684	145.172	8.24054	178.244	171.953	B.suppressed	B.suppressed	TraesCS2A02G012400	TraesCS2B02G001600	TraesCS2D02G013200	0.126149	0.289187	0	0.792665	10.7912	8.3536	D.dominant	D.dominant	TraesCS7A02G170600	TraesCS7B02G075600	TraesCS7D02G171300	23.0272	23.5802	14.1616	12.8718	12.4541	19.7112	Central	Central
TraesCS5A02G403700	TraesCS5B02G408400	TraesCS5D02G413700	104.435	23.722	141.478	12.6646	191.884	156.781	B.suppressed	B.suppressed	TraesCS7A02G303100	TraesCS7B02G203300	TraesCS7D02G298400	0	0.278692	0.350311	0.325232	0.182485	0.543774	A.suppressed	Central	TraesCS6A02G333600	TraesCS6B02G364000	TraesCS6D02G312800	14.0453	39.0531	2.26273	0.735358	2.27317	6.38065	D.suppressed	B.suppressed
TraesCS6A02G111100	TraesCS6B02G139200	TraesCS6D02G099700	20.3364	10.1409	29.4624	21.7401	18.2044	20.918	Central	Central	TraesCS7A02G303200	TraesCS7B02G203400	TraesCS7D02G298600	0	0.772251	0.0431301	1.0653	0.630142	1.52484	A.suppressed	A.suppressed	TraesCS4A02G369300	TraesCS5B02G503400	TraesCS5D02G504200	0.113494	0.429688	2.44647	5.53728	57.1078	0.0551476	B.dominant	D.dominant
TraesCS5A02G460700	TraesCS5B02G470500	TraesCS5D02G472400	122.594	83.3382	153.811	117.926	115.332	82.0751	Central	Central	TraesCS2A02G503700	TraesCS2B02G532000	TraesCS2D02G504300	2.13475	26.0732	1.32274	8.24286	4.14556	11.9908	A.suppressed	A.suppressed	TraesCS4A02G368900	TraesCS5B02G503600	TraesCS5D02G504500	0	0	0	12.673	25.9216	0.0799289	D.dominant	A.suppressed
TraesCS1A02G310400	TraesCS1B02G321700	TraesCS1D02G309900	0.0890775	2.06295	0.196506	3.30783	9.86529	6.52835	D.dominant	A.suppressed	TraesCS2A02G503800	TraesCS2B02G532100	TraesCS2D02G504400	2.02741	0.19095	2.49956	8.14963	1.68191	5.13316	B.suppressed	D.suppressed	TraesCS7A02G368600	TraesCS7B02G259800	TraesCS7D02G354300	13.2078	15.4998	28.998	30.4618	33.4214	18.1424	Central	Central
TraesCS5A02G135800	TraesCS5B02G134600	TraesCS5D02G142300	0	26.3496	0.0788513	27.6896	16.7564	36.7865	A.suppressed	A.suppressed	TraesCS2A02G468400	TraesCS2B02G491300	TraesCS2D02G468500	2.2343	2.68167	1.09018	1.70634	2.3046	0.791083	D.suppressed	Central	TraesCS7A02G419200	TraesCS7B02G319800	TraesCS7D02G412000	22.4729	15.157	17.1228	14.4761	11.5443	26.787	Central	Central
TraesCS5A02G136000	TraesCS5B02G135000	TraesCS5D02G142600	38.191	41.2036	48.4186	49.8532	40.0257	39.5866	Central	Central	TraesCS5A02G317000	TraesCS5B02G317600	TraesCS5D02G323300	1.38987	1.03717	0	1.12863	0.0975469	0.503346	Central	B.dominant	TraesCS2A02G233800	TraesCS2B02G253700	TraesCS2D02G239200	41.5959	29.3997	16.703	17.4757	17.1759	35.8223	Central	Central
TraesCS1A02G137900	TraesCS1B02G153300	TraesCS1D02G134400	34.4472	36.6516	26.2653	39.8191	25.8564	39.8576	Central	Central	TraesCS7A02G415800	TraesCS7B02G315800	TraesCS7D02G409100	10.6288	11.8216	12.9167	11.3721	14.111	28.2558	Central	Central	TraesCS3A02G370500	TraesCS3B02G402700	TraesCS3D02G363600	10.6908	13.4711	20.2148	27.1378	22.6209	10.2986	Central	Central
TraesCS6A02G358500	TraesCS6B02G391200	TraesCS6D02G341300	4.47501	4.58213	3.55368	7.47921	5.22233	9.28965	Central	Central	TraesCS6A02G108800	TraesCS6B02G137300	TraesCS6D02G097000	26.4178	2.25459	28.5597	13.4603	28.0885	11.7672	B.suppressed	Central	TraesCS7A02G196400	TraesCS7B02G102100	TraesCS7D02G197900	8.62633	9.80223	8.74098	19.2955	21.4607	13.3977	Central	Central
TraesCS7A02G311000	TraesCS7B02G210600	TraesCS7D02G307300	25.8777	20.9594	28.6016	27.5478	28.5664	35.3319	Central	Central	TraesCS5A02G204700	TraesCS5B02G203600	TraesCS5D02G211400	49.8038	84.4654	60.3787	138.386	146.072	141.613	Central	Central	TraesCS7A02G196600	TraesCS7B02G102400	TraesCS7D02G198100	1.90101	0	1.16253	0	0	0	A.dominant	A.dominant
TraesCS5A02G074900	TraesCS5B02G081300	TraesCS5D02G088400	31.8174	24.7094	32.1725	28.3654	17.1221	38.1497	Central	Central	TraesCS5A02G390500	TraesCS5B02G395400	TraesCS5D02G400300	59.827	61.4548	38.2721	55.6265	31.464	49.5185	Central	Central	TraesCS4A02G081500	TraesCS4B02G222300	TraesCS4D02G222800	1.95883	3.70011	0.905912	1.339	1.81806	4.85693	Central	Central
TraesCS4A02G289200	TraesCS4B02G025700	TraesCS4D02G022800	11.1738	12.2895	8.78504	10.7926	8.71469	18.4241	Central	Central	TraesCS3A02G105500	TraesCS3B02G124100	TraesCS3D02G107800	25.076	32.9788	19.9044	23.7788	24.0108	26.4734	Central	Central	TraesCS6A02G337200	TraesCS6B02G367900	TraesCS6D02G317800	17.7247	6.12409	15.9212	14.1134	16.3935	13.3064	B.suppressed	Central
TraesCS3A02G273500	TraesCS3B02G307100	TraesCS3D02G272800	1.31503	1.13877	1.41877	0.64072	0.552151	7.72434	D.dominant	Central	TraesCS4A02G131700	TraesCS4B02G172900	TraesCS4D02G175000	62.6354	37.9587	86.3166	72.2599	47.6044	44.4175	Central	Central	TraesCS7A02G163700	TraesCS7B02G069500	TraesCS7D02G165800	17.2585	21.997	24.3213	25.2145	23.6931	16.3647	Central	Central
TraesCS7A02G242700	TraesCS7B02G148900	TraesCS7D02G241400	19.7054	23.1562	22.7072	21.8756	13.2806	13.4514	Central	Central	TraesCS4A02G221700	TraesCS4B02G099900	TraesCS4D02G096100	16.8758	11.6008	18.1069	19.1575	15.4484	16.6609	Central	Central	TraesCS2A02G248400	TraesCS2B02G268800	TraesCS2D02G250100	22.7883	16.6767	25.7233	21.6112	23.174	18.8326	Central	Central
TraesCS7A02G372600	TraesCS7B02G254400	TraesCS7D02G350300	118.033	104.532	105.31	93.738	85.4066	121.927	Central	Central	TraesCS2A02G431400	TraesCS2B02G452900	TraesCS2D02G429400	47.8199	44.9066	45.5938	45.0079	50.4197	39.2124	Central	Central	TraesCS6A02G190500	TraesCS6B02G222400	TraesCS6D02G180500	18.3782	15.6722	15.3522	22.7462	17.2947	20.8736	Central	Central
TraesCS6A02G177600	TraesCS6B02G207100	TraesCS6D02G166700	89.2871	107.589	105.534	126.577	99.1639	114.539	Central	Central	TraesCS7A02G336000	TraesCS7B02G247600	TraesCS7D02G343700	2.98373	6.87693	2.60108	6.8877	2.65622	3.49228	Central	Central	TraesCS3A02G271100	TraesCS3B02G304900	TraesCS3D02G270900	36.809	39.9433	27.0043	35.4441	22.6709	37.7597	Central	Central
TraesCS3A02G169900	TraesCS3B02G196500	TraesCS3D02G171900	3.38911	3.86886	1.78837	2.46892	1.46326	7.38773	Central	Central	TraesCS7A02G351500	TraesCS7B02G276600	TraesCS7D02G371500	6.05134	16.0948	8.78176	18.1878	10.956	15.2037	A.suppressed	Central	TraesCS7A02G247900	TraesCS7B02G143600	TraesCS7D02G246700	16.6788	28.3773	25.6894	22.8771	26.9336	17.5326	Central	Central
TraesCS3A02G010100	TraesCS3B02G013200	TraesCS3D02G001500	22.2053	17.3642	40.0638	39.233	0	36.3248	Central	D.suppressed	TraesCS7A02G546800	TraesCS7B02G470500	TraesCS7D02G532900	7.85304	2.37745	8.9836	4.57464	7.3511	42.0475	D.dominant	Central	TraesCS1A02G190500	TraesCS1B02G205800	TraesCS1D02G194700	15.2202	15.7074	10.8815	11.2276	7.70345	9.33108	Central	Central
TraesCS4A02G318200	TraesCS5B02G561200	TraesCS5D02G568600	104.839	81.5989	99.9708	123.745	107.226	31.6175	D.suppressed	Central	TraesCS7A02G546700	TraesCS7B02G470600	TraesCS7D02G533000	1.60626	0	1.24556	1.38863	1.10698	0.93143	B.suppressed	Central	TraesCS3A02G331800	TraesCS3B02G361900	TraesCS3D02G325300	7.61914	1.95688	0.462902	1.07915	0.137544	2.41189	B.suppressed	D.suppressed
TraesCS7A02G341600	TraesCS7B02G241300	TraesCS7D02G338000	15.6145	10.438	21.1703	16.3419	12.8396	15.7936	Central	Central	TraesCS7A02G248500	TraesCS7B02G143000	TraesCS7D02G247300	178.483	267.809	79.0747	200.934	83.7391	46.8686	D.suppressed	Central	TraesCS1A02G310500	TraesCS1B02G321800	TraesCS1D02G310000	90.5575	85.9607	20.8423	12.6709	7.86126	76.1138	Central	Central
TraesCS4A02G108900	TraesCS4B02G195600	TraesCS4D02G196000	25.3373	22.4999	16.948	13.1792	12.6551	32.6678	Central	Central	TraesCS4A02G063300	TraesCS4B02G240300	TraesCS4D02G240100	5.05947	6.98454	11.3615	32.7544	22.6147	18.5469	A.suppressed	Central	TraesCS2A02G497600	TraesCS2B02G525800	TraesCS2D02G497800	24.3871	31.4587	50.8086	79.5727	45.5022	28.3389	Central	Central
TraesCS4A02G235500	TraesCS4B02G079400	TraesCS4D02G078200	52.9736	4.82993	36.8924	4.56602	27.0094	28.7683	B.suppressed	B.suppressed	TraesCS3A02G526000	TraesCS3B02G593200	TraesCS3D02G531200	20.7582	32.0345	20.798	42.6526	8.1146	9.46496	D.suppressed	D.suppressed	TraesCS1A02G209500	TraesCS1B02G223500	TraesCS1D02G212900	0	0.0746346	0.427576	0.198339	0	0	B.dominant	D.suppressed
TraesCS4A02G299200	TraesCS4B02G014200	TraesCS4D02G012400	4.20189	7.81843	3.131	9.24199	13.2529	14.9788	A.suppressed	A.suppressed	TraesCS3A02G108100	TraesCS3B02G127100	TraesCS3D02G109900	2.33807	1.3011	2.17686	3.09665	2.04336	1.74903	Central	Central	TraesCS5A02G288300	TraesCS5B02G287700	TraesCS5D02G296100	16.912	15.2722	22.5101	9.66679	19.3776	22.5336	Central	Central
TraesCS7A02G257500	TraesCS7B02G154400	TraesCS7D02G258300	2.86155	1.47462	2.23016	3.09051	3.22251	1.89373	Central	Central	TraesCS1A02G122900	TraesCS1B02G142100	TraesCS1D02G123800	3.8629	4.63649	5.53558	0.198724	2.41128	7.8369	Central	B.suppressed	TraesCS5A02G297200	TraesCS5B02G296500	TraesCS5D02G304300	0.322823	0.804729	0	0.19513	0	0.27321	Central	B.dominant
TraesCS6A02G091500	TraesCS6B02G119800	TraesCS6D02G080400	74.4719	81.3801	76.9068	79.259	75.2318	76.3215	Central	Central	TraesCS5A02G359600	TraesCS5B02G361900	TraesCS5D02G368800	23.9263	52.7878	11.9205	14.935	13.092	15.8913	Central	Central	TraesCS7A02G267800	TraesCS7B02G164400	TraesCS7D02G267100	5.57372	4.25585	2.42983	7.3822	9.76719	10.3263	Central	A.suppressed
TraesCS2A02G155500	TraesCS2B02G180500	TraesCS2D02G161300	114.922	50.0579	52.6456	38.8438	46.9245	52.8251	Central	Central	TraesCS5A02G317500	TraesCS5B02G318300	TraesCS7D02G496300	2.75122	1.97024	1.84708	1.95948	4.97646	6.83655	Central	Central	TraesCS4A02G324800	TraesCS5B02G537400	TraesCS5D02G555600	48.3578	43.5259	83.0258	61.7621	40.3496	26.7038	Central	Central
TraesCS7A02G409800	TraesCS7B02G309200	TraesCS7D02G403000	132.38	58.6411	45.5496	39.9909	37.2954	91.791	Central	Central	TraesCS3A02G032000	TraesCS3B02G052200	TraesCS3D02G029500	0	14.1961	7.19464	15.1062	8.82405	0.953636	B.dominant	Central	TraesCS6A02G151100	TraesCS6B02G179400	TraesCS6D02G141300	0.0423938	0.107969	2.48932	2.40342	15.8038	1.77214	D.dominant	D.dominant
TraesCS7A02G130000	TraesCS7B02G030000	TraesCS7D02G129100	26.1382	27.6585	16.3736	30.0269	8.88102	36.991	Central	D.suppressed	TraesCS2A02G291000	TraesCS2B02G307400	TraesCS2D02G288900	14.0376	14.3926	22.6288	30.4615	28.9592	34.1342	Central	Central	TraesCS7A02G352500	TraesCS7B02G275600	TraesCS7D02G370600	13.1882	14.8199	0.187888	0.114544	0.102796	5.53996	D.suppressed	Central
TraesCS3A02G511400	TraesCS3B02G579700	TraesCS3D02G519200	0.933857	2.56917	1.67621	2.38638	2.28377	2.69127	A.suppressed	Central	TraesCS5A02G180000	TraesCS5B02G177900	TraesCS5D02G184600	0.533495	0	0.10155	0	0	0	A.dominant	A.dominant	TraesCS2A02G151800	TraesCS2B02G177000	TraesCS2D02G157000	53.1135	31.8164	82.1472	61.1538	97.1836	84.0948	Central	Central
TraesCS3A02G377500	TraesCS3B02G410300	TraesCS3D02G370600	85.814	102.362	78.407	96.6776	126.701	131.196	Central	Central	TraesCS2A02G444100	TraesCS2B02G465300	TraesCS2D02G443300	13.2287	6.14847	16.5349	5.52564	15.3752	26.058	B.suppressed	B.suppressed	TraesCS4A02G315800	TraesCS5B02G563700	TraesCS5D02G551300	28.8909	26.6269	39.8357	21.6431	36.6784	28.0393	Central	Central
TraesCS5A02G015500	TraesCS5B02G013800	TraesCS5D02G021400	0.670306	3.17505	1.22043	3.68241	1.84414	4.66691	A.suppressed	Central	TraesCS6A02G398000	TraesCS6B02G437800	TraesCS6D02G382300	5.48369	5.27029	9.36826	1.12743	6.06696	6.43228	Central	B.suppressed	TraesCS2A02G494700	TraesCS2B02G522900	TraesCS2D02G494900	12.8041	17.7649	16.9064	19.052	18.4165	17.8588	Central	Central
TraesCS4A02G293900	TraesCS4B02G019800	TraesCS4D02G017900	1.34365	0.575932	0.725504	0.296028	1.12417	7.58247	D.dominant	B.suppressed	TraesCS4A02G415700	TraesCS4B02G316500	TraesCS4D02G313100	6.3824	4.17308	13.4554	6.12762	0	6.52806	Central	D.suppressed	TraesCS7A02G307700	TraesCS7B02G208000	TraesCS7D02G304500	53.4513	66.1159	52.1612	55.7511	29.2428	43.0853	Central	Central
TraesCS5A02G534900	TraesCS4B02G367200	TraesCS4D02G360300	323.361	401.885	149.488	153.637	125.941	125.394	D.suppressed	Central	TraesCS7A02G177400	TraesCS7B02G082500	TraesCS7D02G178800	19.9565	5.72215	14.094	7.50633	8.14148	12.9536	B.suppressed	Central	TraesCS2A02G215600	TraesCS2B02G240600	TraesCS2D02G221200	54.5454	9.51751	65.4991	19.993	36.7316	35.2107	B.suppressed	B.suppressed
TraesCS6A02G101200	TraesCS6B02G129300	TraesCS6D02G089600	6.30904	0.91559	10.7549	0.669347	4.63278	2.79786	B.suppressed	B.suppressed	TraesCS6A02G334900	TraesCS6B02G365300	TraesCS6D02G314500	18.9029	30.5124	28.4201	66.0354	26.4198	37.8386	Central	Central	TraesCS4A02G323800	TraesCS5B02G554500	TraesCS5D02G554300	13.2241	19.8785	2.19402	4.45628	4.82411	9.96034	Central	Central
TraesCS4A02G197700	TraesCS4B02G117800	TraesCS4D02G115500	92.5602	3.96806	61.5368	42.3753	25.5733	45.8942	B.suppressed	Central	TraesCS7A02G167100	TraesCS7B02G071700	TraesCS7D02G167700	6.56649	7.14779	9.07014	9.90939	16.5361	25.1966	Central	Central	TraesCS5A02G214000	TraesCS5B02G209700	TraesCS5D02G218000	11.9443	29.6158	6.54913	14.3692	8.44415	7.02214	D.suppressed	Central
TraesCS4A02G197600	TraesCS4B02G117900	TraesCS4D02G115600	127.914	105.063	113.558	114.114	100.111	94.4397	Central	Central	TraesCS1A02G213000	TraesCS1B02G226500	TraesCS1D02G215900	19.0738	34.8647	22.0338	26.5147	26.2596	40.0741	Central	Central	TraesCS2A02G496200	TraesCS2B02G524500	TraesCS2D02G496500	2.06582	7.38744	0.337558	0.945645	0.306765	2.12457	Central	Central
TraesCS4A02G246200	TraesCS4B02G068600	TraesCS4D02G067700	12.1704	7.38436	12.9711	6.37	3.54574	8.26015	Central	D.suppressed	TraesCS3A02G239300	TraesCS3B02G267800	TraesCS3D02G239500	21.5771	28.0432	11.9029	25.2669	17.3416	52.6713	Central	Central	TraesCS7A02G328900	TraesCS7B02G229600	TraesCS7D02G325800	0.86896	0	0.0936297	0	0.0965228	0.298663	B.suppressed	B.suppressed
TraesCS6A02G236100	TraesCS6B02G264500	TraesCS6D02G218600	1.24275	1.94575	12.0474	23.4143	18.7688	13.62	D.dominant	Central	TraesCS1A02G326100	TraesCS1B02G339500	TraesCS1D02G328000	0	0	0.139671	1.37701	9.88149	14.3956	D.dominant	D.dominant	TraesCS2A02G294500	TraesCS2B02G310900	TraesCS2D02G292200	90.4313	45.7479	78.084	68.4955	73.127	68.2782	Central	Central
TraesCS2A02G372600	TraesCS2B02G389600	TraesCS2D02G368800	35.8098	33.3743	63.6612	60.7522	47.637	37.354	Central	Central	TraesCS3A02G321900	TraesCS3B02G344200	TraesCS3D02G309400	0	0.600855	0	0.32612	0	11.3791	D.dominant	B.dominant	TraesCS1A02G276500	TraesCS1B02G285700	TraesCS1D02G276000	57.9724	55.4399	53.4162	80.355	51.6658	63.1943	Central	Central
TraesCS6A02G191500	TraesCS6B02G221100	TraesCS6D02G174600	28.9606	30.2273	41.4699	55.7836	16.3106	19.1419	Central	D.suppressed	TraesCS5A02G514800	TraesCS4B02G345700	TraesCS4D02G340800	47.1525	61.9869	25.1687	51.9891	105.584	48.3371	Central	A.suppressed	TraesCS2A02G304300	TraesCS2B02G321000	TraesCS2D02G302900	50.9652	66.203	44.7695	51.0811	55.6427	79.0825	Central	Central
TraesCS5A02G061000	TraesCS5B02G071100	TraesCS5D02G072500	103.721	67.5097	156.249	112.93	120.449	128.571	Central	Central	TraesCS1A02G221700	TraesCS1B02G234900	TraesCS1D02G223400	19.9613	46.4382	2.80743	4.06785	1.99412	32.1877	Central	Central	TraesCS6A02G220100	TraesCS6B02G261500	TraesCS6D02G215100	52.8211	45.6361	47.2966	53.5178	53.4447	35.5698	Central	Central
TraesCS3A02G251100	TraesCS3B02G280600	TraesCS3D02G251500	32.1769	42.1569	20.895	25.7697	25.8202	43.2318	Central	Central	TraesCS2A02G199600	TraesCS2B02G226900	TraesCS2D02G207200	53.2684	78.2175	18.8805	42.481	21.5996	59.0095	Central	Central	TraesCS3A02G280500	TraesCS3B02G314200	TraesCS3D02G280300	10.0085	10.4332	13.0737	15.2954	9.5746	8.58638	Central	Central
TraesCS7A02G159300	TraesCS7B02G063900	TraesCS7D02G160300	23.5933	28.5506	33.2068	47.1898	27.7837	31.3739	Central	Central	TraesCS2A02G378500	TraesCS2B02G395500	TraesCS2D02G375100	7.50291	7.98052	12.0313	11.8375	12.3725	12.889	Central	Central	TraesCS4A02G264500	TraesCS4B02G050500	TraesCS4D02G050700	42.7836	42.1643	30.6636	31.1785	14.7028	37.5518	Central	Central
TraesCS4A02G044200	TraesCS4B02G265300	TraesCS4D02G265300	49.8859	47.6868	57.4027	72.8841	47.7691	52.7616	Central	Central	TraesCS6A02G221700	TraesCS6B02G259600	TraesCS6D02G213600	27.5185	22.1073	31.342	24.7137	16.2723	25.1889	Central	Central	TraesCS1A02G304700	TraesCS1B02G315300	TraesCS1D02G304600	6.95241	0.585819	18.3366	6.33471	11.7239	0.979344	A.dominant	Central
TraesCS4A02G410300	TraesCS4B02G310400	TraesCS4D02G308300	23.8444	12.5559	21.9276	12.5757	23.3637	33.0305	Central	Central	TraesCS3A02G170300	TraesCS3B02G196300	TraesCS3D02G171600	101.734	57.3471	39.797	37.7315	51.4786	56.8501	Central	Central	TraesCS2A02G139100	TraesCS2B02G163200	TraesCS2D02G142000	0.573124	0.12773	4.1029	3.63151	1.57276	0.120751	A.dominant	Central
TraesCS5A02G152400	TraesCS5B02G151000	TraesCS5D02G157600	27.982	28.9485	753.228	1087.38	995.565	299.057	D.dominant	Central	TraesCS2A02G144400	TraesCS2B02G169300	TraesCS2D02G148300	57.083	12.5717	20.2504	17.2565	13.5976	25.4052	B.suppressed	Central	TraesCS6A02G329000	TraesCS6B02G359600	TraesCS6D02G307900	2.34656	3.20826	0.144866	0	0.492905	13.4514	D.dominant	D.dominant
TraesCS4A02G180700	TraesCS4B02G137200	TraesCS4D02G131700	44.9595	39.3432	0.0643075	62.3833	124.123	90.4429	Central	A.suppressed	TraesCS5A02G463000	TraesCS5B02G474400	TraesCS5D02G475800	3.85877	0.76569	1.80292	0.160963	1.80208	2.7349	B.suppressed	B.suppressed	TraesCS4A02G364400	TraesCS5B02G509100	TraesCS5D02G509100	23.2484	17.4938	39.9484	49.4159	95.3	32.919	Central	Central
TraesCS4A02G135800	TraesCS4B02G169200	TraesCS4D02G171400	20.3057	61.3034	22.6307	88.9791	16.4367	33.8968	Central	B.dominant	TraesCS3A02G223100	TraesCS3B02G252200	TraesCS3D02G230800	14.0513	13.2496	16.9675	13.3447	56.5031	14.0707	Central	B.suppressed	TraesCS5A02G057700	TraesCS5B02G059100	TraesCS5D02G068900	0	0	0	0	0.0771905	0.175201	D.dominant	D.dominant
TraesCS2A02G274400	TraesCS2B02G292300	TraesCS2D02G273900	14.7473	0.36459	24.9889	5.84564	6.65729	11.1282	B.suppressed	B.suppressed	TraesCS2A02G098600	TraesCS2B02G114800	TraesCS2D02G098100	7.65322	1.47442	1.73244	3.41954	2.78506	6.33751	B.suppressed	Central	TraesCS7A02G175300	TraesCS7B02G080700	TraesCS7D02G176900	10.5532	11.7251	24.0702	18.844	23.4543	16.5157	Central	Central
TraesCS2A02G383300	TraesCS2B02G400500	TraesCS2D02G379600	5.77657	7.44004	15.3545	7.19192	31.9952	7.67081	Central	B.suppressed	TraesCS6A02G306100	TraesCS6B02G334400	TraesCS6D02G285200	19.3418	11.3711	21.752	11.4819	16.8073	19.302	Central	Central	TraesCS6A02G313700	TraesCS6B02G343800	TraesCS6D02G293100	11.5447	20.0584	39.8973	76.1321	40.1021	14.9196	Central	Central
TraesCS7A02G283200	TraesCS7B02G177300	TraesCS7D02G281800	36.3434	32.2825	30.4183	30.1862	16.0851	21.5961	Central	Central	TraesCS1A02G265000	TraesCS1B02G275700	TraesCS1D02G265200	14.0024	24.0542	17.155	21.7737	28.8618	32.616	Central	Central	TraesCS5A02G224100	TraesCS5B02G222900	TraesCS5D02G231500	18.6374	9.19396	12.2605	16.8066	39.2851	19.8532	Central	Central
TraesCS6A02G224800	TraesCS6B02G256600	TraesCS6D02G209600	15.014	20.3211	28.7231	26.1267	9.70863	15.2434	Central	D.suppressed	TraesCS1A02G324000	TraesCS1B02G337400	TraesCS1D02G325300	19.5814	7.88724	22.0647	8.47226	50.4243	4.18112	D.suppressed	B.suppressed	TraesCS6A02G355800	TraesCS6B02G388500	TraesCS6D02G338400	0.86442	2.16791	0.8144	1.20966	0.388554	5.7613	A.suppressed	D.suppressed
TraesCS1A02G323000	TraesCS1B02G335800	TraesCS1D02G323500	11.3202	1.11661	14.4009	0	15.9652	3.26326	A.dominant	B.suppressed	TraesCS5A02G330000	TraesCS5B02G330200	TraesCS5D02G335800	12.5923	10.5236	12.4025	13.7764	13.0114	12.9983	Central	Central	TraesCS3A02G109400	TraesCS3B02G128600	TraesCS3D02G111200	0.536427	0.172062	0.0733172	0.0793386	0	0	A.dominant	D.suppressed
TraesCS1A02G322900	TraesCS1B02G335600	TraesCS1D02G323200	1.09865	6.2834	4.48669	18.577	4.2007	1.0897	B.dominant	B.dominant	TraesCS4A02G020100	TraesCS4B02G283600	TraesCS4D02G282300	4.64529	3.13661	3.66799	0.553786	19.1502	86.2973	D.dominant	D.dominant	TraesCS2A02G318800	TraesCS2B02G337100	TraesCS2D02G316500	1.32719	4.35257	0	0.315504	2.04849	2.02296	Central	D.dominant
TraesCS1A02G354200	TraesCS1B02G368000	TraesCS1D02G356300	0	1.21627	0.186936	0.182914	4.6183	0.720663	A.suppressed	D.dominant	TraesCS2A02G187600	TraesCS2B02G219700	TraesCS2D02G200300	41.2547	71.3957	31.242	59.1047	29.7314	21.6352	D.suppressed	Central	TraesCS7A02G520700	TraesCS7B02G437100	TraesCS7D02G510400	29.9332	34.4717	8.19457	75.4287	64.9035	43.9881	Central	A.suppressed
TraesCS5A02G029300	TraesCS1B02G366000	TraesCS5D02G037000	1.89573	3.4211	1.95171	14.9489	0	0	D.suppressed	B.dominant	TraesCS2A02G343000	TraesCS2B02G340600	TraesCS2D02G321300	0	0.0887267	0	0.519872	0.206953	0	B.dominant	A.suppressed	TraesCS6A02G145800	TraesCS6B02G174200	TraesCS6D02G135100	58.2372	66.3088	115.181	150.522	109.083	68.8388	Central	Central
TraesCS7A02G219700	TraesCS7B02G127700	TraesCS7D02G222500	18.1515	0.950292	10.312	1.28277	0.107438	0.0210635	A.dominant	A.dominant	TraesCS4A02G019800	TraesCS4B02G283800	TraesCS4D02G282600	20.4553	53.9792	39.3941	95.8826	46.2526	20.2935	Central	Central	TraesCS7A02G520800	TraesCS7B02G437600	TraesCS7D02G510600	107.432	76.5049	159.163	158.535	181.87	119.892	Central	Central
TraesCS6A02G326000	TraesCS6B02G356300	TraesCS6D02G305700	10.658	13.8819	11.9742	16.2948	18.9322	35.5994	Central	Central	TraesCS2A02G155300	TraesCS2B02G180400	TraesCS2D02G161200	10.401	2.70089	8.46584	2.41259	8.47362	12.5046	B.suppressed	B.suppressed	TraesCS7A02G525800	TraesCS7B02G443400	TraesCS7D02G514600	10.2509	3.48639	12.6375	0.518265	6.61297	15.3135	B.suppressed	B.suppressed
TraesCS7A02G199000	TraesCS7B02G105700	TraesCS7D02G201700	4.91641	12.742	4.71223	8.32875	5.8929	12.4985	A.suppressed	Central	TraesCS1A02G141600	TraesCS1B02G158200	TraesCS1D02G140700	0	0.0864479	0.118229	0.407902	0.112713	0.137439	A.suppressed	Central	TraesCS6A02G173900	TraesCS6B02G201800	TraesCS6D02G163000	80.3948	53.8189	103.874	94.0871	104.582	71.9326	Central	Central
TraesCS3A02G359200	TraesCS3B02G391900	TraesCS3D02G353500	9.75478	23.7513	12.7099	31.166	10.3255	15.5637	Central	Central	TraesCS3A02G310400	TraesCS3B02G153500	TraesCS3D02G136300	6.78478	10.4916	2.62434	19.8045	4.08192	4.08962	Central	B.dominant	TraesCS2A02G314900	TraesCS2B02G333400	TraesCS2D02G313100	9.62215	7.13706	9.09364	7.82174	7.29946	10.8632	Central	Central
TraesCS1A02G284000	TraesCS1B02G293300	TraesCS1D02G283100	5.71905	2.45519	2.85421	4.25031	2.08082	3.72273	Central	Central	TraesCS1A02G107800	TraesCS1B02G129900	TraesCS1D02G111300	63.6304	150.796	91.6499	16.76	123.811	75.5145	Central	B.suppressed	TraesCS1A02G060500	TraesCS1B02G078800	TraesCS1D02G061400	14.1435	2.37612	4.99259	1.2458	9.37661	8.81481	B.suppressed	B.suppressed
TraesCS6A02G276200	TraesCS6B02G303600	TraesCS6D02G256600	0	0.328239	0	0	0.064834	0.190248	A.suppressed	D.dominant	TraesCS1A02G139400	TraesCS1B02G149800	TraesCS1D02G133800	25.3219	28.7577	44.8456	2.57382	39.7155	29.7291	Central	B.suppressed	TraesCS4A02G267100	TraesCS4B02G047200	TraesCS4D02G047200	12.0577	16.7249	23.619	32.4791	31.8329	13.8391	Central	Central
TraesCS3A02G382300	TraesCS3B02G415200	TraesCS3D02G375700	1.15474	0	1.18506	0	0.0479592	0.226572	A.dominant	A.dominant	TraesCS7A02G319800	TraesCS7B02G220800	TraesCS7D02G316400	0	1.82955	0	5.2477	9.78032	2.61924	A.suppressed	A.suppressed	TraesCS2A02G423500	TraesCS2B02G442900	TraesCS2D02G421200	147.641	172.838	65.6693	82.2277	73.4669	113.023	Central	Central
TraesCS3A02G382600	TraesCS3B02G415100	TraesCS3D02G375500	11.5456	0.305575	12.7433	0.527921	7.67946	15.28	B.suppressed	B.suppressed	TraesCS4A02G250800	TraesCS4B02G064100	TraesCS4D02G063000	132.012	125.442	20.2344	16.1612	23.6896	209.877	Central	Central	TraesCS2A02G214200	TraesCS2B02G239200	TraesCS2D02G220000	21.4946	38.4391	41.2857	93.3796	104.114	45.17	Central	Central
TraesCS3A02G382400	TraesCS3B02G415300	TraesCS3D02G375600	4.33553	1.95814	1.60215	0.97166	0.0948932	0.510974	D.suppressed	D.suppressed	TraesCS2A02G254200	TraesCS2B02G267900	TraesCS2D02G254700	0.0630067	1.44651	0	0.185394	0.0611689	0.986697	A.suppressed	B.dominant	TraesCS1A02G259000	TraesCS1B02G269500	TraesCS1D02G258900	24.4781	27.3141	24.1613	15.4018	24.4254	19.8218	Central	Central
TraesCS4A02G053000	TraesCS4B02G251500	TraesCS4D02G251500	0.0940797	0.210659	0.529691	0.24456	0.0590217	0.487633	A.suppressed	D.suppressed	TraesCS2A02G254100	TraesCS2B02G268000	TraesCS2D02G254500	1.83399	2.93662	0.970795	2.38683	0.487817	5.99889	Central	D.suppressed	TraesCS2A02G269400	TraesCS2B02G288100	TraesCS2D02G268400	205.289	200.591	34.0444	66.0164	49.9959	132.399	Central	Central
TraesCS6A02G321100	TraesCS6B02G351800	TraesCS6D02G300800	24.5779	25.4134	39.6161	33.86	32.5774	161.608	D.dominant	Central	TraesCS5A02G306800	TraesCS5B02G307200	TraesCS5D02G313800	52.3795	45.1349	36.6397	47.1625	25.7308	25.8951	Central	Central	TraesCS6A02G185700	TraesCS6B02G214600	TraesCS6D02G172700	68.9635	36.1827	17.2777	53.264	19.0503	24.7749	Central	Central
TraesCS6A02G108900	TraesCS6B02G137500	TraesCS6D02G097300	174.933	36.8177	24.2126	12.773	37.7412	65.3363	B.suppressed	Central	TraesCS4A02G357200	TraesCS5B02G515500	TraesCS5D02G515700	39.5687	43.5841	92.3938	120.392	97.715	36.2969	Central	Central	TraesCS6A02G227300	TraesCS6B02G254400	TraesCS6D02G207700	15.8941	13.0699	10.2691	16.5955	7.42706	14.5001	Central	Central
TraesCS5A02G129600	TraesCS5B02G128200	TraesCS5D02G137100	25.5525	21.108	14.7851	14.5885	13.1355	24.6863	Central	Central	TraesCS6A02G280600	TraesCS6B02G308900	TraesCS6D02G260800	233.041	107.373	402.973	229.007	349.508	250.362	Central	Central	TraesCS2A02G364100	TraesCS2B02G382300	TraesCS2D02G361900	5.60291	5.84547	6.43776	3.63109	4.64135	16.219	Central	Central
TraesCS1A02G126400	TraesCS1B02G145600	TraesCS1D02G127000	4.48944	8.56854	0.536618	0	0.754068	2.77512	Central	B.suppressed	TraesCS5A02G173600	TraesCS5B02G171000	TraesCS5D02G178100	0	0	5.92435	0.456598	0	0.165717	D.dominant	A.dominant	TraesCS1A02G225700	TraesCS1B02G238900	TraesCS1D02G226900	23.5819	27.6704	0.241717	0.166356	0.372509	10.219	D.suppressed	Central
TraesCS3A02G375400	TraesCS3B02G407600	TraesCS3D02G367900	136.331	32.4649	37.287	17.3275	13.5043	4.48744	A.dominant	Central	TraesCS5A02G287400	TraesCS5B02G286900	TraesCS5D02G295300	137.222	111.283	166.793	134.483	142.564	154.708	Central	Central	TraesCS1A02G206100	TraesCS1B02G219700	TraesCS1D02G209400	1.92856	1.91995	0	1.03449	0.218579	0.917524	Central	B.dominant
TraesCS1A02G275900	TraesCS1B02G285100	TraesCS1D02G275500	0.11463	0.713439	3.84464	5.00583	5.48307	0.723829	A.suppressed	Central	TraesCS1A02G308400	TraesCS1B02G319100	TraesCS1D02G307800	40.7255	14.2335	52.8639	49.4883	29.1905	26.1099	Central	Central	TraesCS7A02G263700	TraesCS7B02G161700	TraesCS7D02G264600	43.718	25.0527	7.89869	6.08701	3.3466	5.77588	D.suppressed	Central
TraesCS6A02G277600	TraesCS6B02G305600	TraesCS6D02G258200	11.6372	0.181568	9.37631	1.62528	1.55064	3.43118	A.dominant	A.dominant	TraesCS5A02G065300	TraesCS5B02G072100	TraesCS5D02G076100	15.1356	18.2577	19.3461	24.1225	12.9846	16.2096	Central	Central	TraesCS5A02G292900	TraesCS5B02G292100	TraesCS5D02G300100	69.5834	28.2591	71.6726	13.4374	54.5666	33.3023	Central	B.suppressed
TraesCS1A02G248600	TraesCS1B02G259300	TraesCS1D02G248100	4.37909	4.86714	4.60227	4.64832	4.76904	7.20128	Central	Central	TraesCS3A02G212700	TraesCS3B02G242900	TraesCS3D02G215100	0.608002	15.7056	15.0402	12.9392	12.3236	20.005	A.suppressed	Central	TraesCS4A02G120600	TraesCS4B02G184400	TraesCS4D02G185400	324.66	665.842	217.718	147.998	145.203	697.925	Central	Central
TraesCS1A02G424300	TraesCS1B02G456600	TraesCS1D02G433300	7.90879	5.32267	10.6143	6.39842	4.42123	9.07773	Central	Central	TraesCS7A02G376800	TraesCS7B02G278200	TraesCS7D02G373100	17.7809	63.1609	527.312	949.325	803.835	196.837	A.suppressed	Central	TraesCS2A02G035100	TraesCS2B02G048200	TraesCS2D02G034400	5.59968	62.4869	0	0	1.85758	25.6379	A.suppressed	D.dominant
TraesCS3A02G225000	TraesCS3B02G254600	TraesCS3D02G228600	42.8468	43.9719	32.8871	37.7569	35.3437	46.4946	Central	Central	TraesCS2A02G114000	TraesCS2B02G133200	TraesCS2D02G114800	25.7078	22.2015	29.7508	54.5428	14.4065	77.6389	Central	D.suppressed	TraesCS1A02G178000	TraesCS1B02G202300	TraesCS1D02G176500	0.0388004	0	0.0476367	0	0	0.297512	D.dominant	A.dominant
TraesCS3A02G537100	TraesCS3B02G602800	TraesCS3D02G542600	0.275384	0	0.514839	0.0396873	9.65639	9.2001	D.dominant	D.dominant	TraesCS7A02G215200	TraesCS7B02G122400	TraesCS7D02G217100	33.7832	36.3998	40.2707	45.253	32.8529	49.3364	Central	Central	TraesCS6A02G344500	TraesCS7B02G398900	TraesCS7D02G479200	0	7.66035	0	1.10502	3.62561	4.2419	A.suppressed	D.dominant
TraesCS1A02G298700	TraesCS1B02G308300	TraesCS1D02G292600	37.174	43.0096	29.737	26.316	23.3442	39.0765	Central	Central	TraesCS1A02G239800	TraesCS1B02G252000	TraesCS1D02G240000	98.9982	85.8334	67.8145	74.0149	53.1475	81.383	Central	Central	TraesCS2A02G124800	TraesCS2B02G147300	TraesCS2D02G127700	6.23241	17.1146	12.6432	30.0368	13.124	7.82867	Central	Central
TraesCS2A02G190000	TraesCS2B02G217200	TraesCS2D02G197900	9.22864	3.27009	7.10483	1.87199	9.20621	13.9072	B.suppressed	B.suppressed	TraesCS4A02G023200	TraesCS4B02G280300	TraesCS4D02G278800	21.2039	34.5343	68.4707	55.3591	43.9114	34.4885	Central	Central	TraesCS2A02G354200	TraesCS2B02G375100	TraesCS2D02G354800	817.995	862.33	2207.16	2374.43	1757.05	743.624	Central	Central
TraesCS5A02G262600	TraesCS5B02G261000	TraesCS5D02G270200	3.52812	5.49429	6.97103	6.24881	5.74615	11.5244	Central	Central	TraesCS3A02G371500	TraesCS3B02G403800	TraesCS3D02G364600	31.0199	6.82491	56.9087	17.5733	46.4067	24.9784	B.suppressed	B.suppressed	TraesCS4A02G233900	TraesCS4B02G081600	TraesCS4D02G080200	0.0900225	0.449535	1.7615	2.75939	31.0762	1.03041	A.suppressed	D.dominant
TraesCS5A02G522100	TraesCS4B02G353100	TraesCS4D02G347100	11.3946	16.97	7.77908	17.2969	22.807	53.9593	A.suppressed	A.suppressed	TraesCS3A02G254200	TraesCS3B02G286200	TraesCS3D02G255100	56.1218	40.8119	65.6954	53.6271	38.4415	55.062	Central	Central	TraesCS4A02G019200	TraesCS4B02G285100	TraesCS4D02G283900	6.51232	5.20357	11.7896	1.93495	8.05934	10.4316	Central	B.suppressed
TraesCS7A02G269100	TraesCS7B02G167300	TraesCS7D02G269600	47.7501	62.6015	74.7102	92.5977	91.4794	81.0999	Central	Central	TraesCS1A02G365600	TraesCS1B02G383200	TraesCS1D02G371000	54.2543	76.5566	41.8043	58.695	40.4513	57.5226	Central	Central	TraesCS2A02G108800	TraesCS2B02G126400	TraesCS2D02G108900	40.8363	42.1034	44.8555	108.355	28.497	22.7365	Central	D.suppressed
TraesCS2A02G420000	TraesCS2B02G439100	TraesCS2D02G417100	31.0327	56.101	40.879	67.3326	61.0134	31.1663	Central	Central	TraesCS6A02G286700	TraesCS6B02G315700	TraesCS6D02G267400	34.392	45.0592	79.7579	164.027	84.2907	42.849	Central	Central	TraesCS2A02G204900	TraesCS2B02G232400	TraesCS2D02G211100	8.69768	26.0907	6.31698	4.74373	1.6154	41.1581	A.suppressed	D.suppressed
TraesCS4A02G080600	TraesCS4B02G223400	TraesCS4D02G223700	53.764	35.2492	144.64	95.9665	90.9429	92.0406	Central	Central	TraesCS1A02G210200	TraesCS1B02G224100	TraesCS1D02G213500	56.1459	41.7388	139.709	9.37372	82.8931	59.9929	Central	B.suppressed	TraesCS6A02G221600	TraesCS6B02G259500	TraesCS6D02G213500	14.5196	16.1498	14.5344	7.7421	17.0158	25.3912	Central	Central
TraesCS7A02G414700	TraesCS7B02G314600	TraesCS7D02G407800	3.52806	0.590089	4.37105	1.49511	0.970606	7.07341	B.suppressed	D.suppressed	TraesCS4A02G343300	TraesCS5B02G531400	TraesCS5D02G529700	238.411	217.118	154.946	270.597	166.342	235.968	Central	Central	TraesCS2A02G378600	TraesCS2B02G395600	TraesCS2D02G375000	9.38353	9.94645	5.17448	8.95251	6.03908	14.5008	Central	Central
TraesCS5A02G013400	TraesCS5B02G011400	TraesCS5D02G018600	2.49046	1.49906	3.79431	2.03315	2.31242	8.0532	B.suppressed	Central	TraesCS6A02G173000	TraesCS6B02G200600	TraesCS6D02G162100	109.396	25.2762	21.6054	37.2528	22.6851	24.5972	A.dominant	Central	TraesCS2A02G549300	TraesCS2B02G579700	TraesCS2D02G549900	4.47938	1.96191	14.6968	5.67582	13.913	4.33576	Central	B.suppressed
TraesCS4A02G095000	TraesCS4B02G209500	TraesCS4D02G210100	7.49527	8.8669	4.85644	5.51532	4.88533	10.6585	Central	Central	TraesCS2A02G420100	TraesCS2B02G439200	TraesCS2D02G417200	6.82531	8.33663	11.4651	14.3285	11.6106	5.41306	Central	Central	TraesCS4A02G294700	TraesCS4B02G019200	TraesCS4D02G017200	1.11755	9.03806	29.8501	44.4743	16.2536	1.48944	B.dominant	Central
TraesCS6A02G296500	TraesCS6B02G326300	TraesCS6D02G276700	0.447949	0.330514	0.303772	0.129972	0.292138	0.354621	Central	Central	TraesCS3A02G160200	TraesCS3B02G190800	TraesCS3D02G167400	0.376366	83.7591	0.434926	1.35924	0.467941	3.21533	B.dominant	Central	TraesCS2A02G314200	TraesCS2B02G333200	TraesCS2D02G312400	0.794401	1.14954	0.12887	0.559641	0.0986253	0.595256	Central	B.dominant
TraesCS6A02G296700	TraesCS6B02G326500	TraesCS6D02G276900	59.0394	15.0345	111.237	152.093	82.4623	200.641	D.dominant	Central	TraesCS7A02G131000	TraesCS7B02G031400	TraesCS7D02G130400	23.0867	17.1867	8.90115	9.237	10.3115	37.1549	Central	Central	TraesCS2A02G360300	TraesCS2B02G379400	TraesCS2D02G359100	25.0415	17.7149	25.6264	28.6014	48.4672	43.0773	Central	Central
TraesCS2A02G439500	TraesCS2B02G459400	TraesCS2D02G436800	2.07327	0.805472	0.216913	1.15912	1.42083	1.01975	Central	A.suppressed	TraesCS4A02G056200	TraesCS4B02G248700	TraesCS4D02G248100	249.316	239.744	196.75	316.552	182.538	261.607	Central	Central	TraesCS2A02G251000	TraesCS2B02G265700	TraesCS2D02G252000	10.9101	11.7574	13.7223	11.3186	8.78256	9.68412	Central	Central
TraesCS4A02G175900	TraesCS4B02G142000	TraesCS4D02G136800	117.962	67.2397	74.6967	53.8962	75.5427	150.606	Central	Central	TraesCS7A02G187500	TraesCS7B02G092700	TraesCS7D02G188500	15.143	5.42593	0	1.5745	3.8067	3.30631	D.suppressed	A.suppressed	TraesCS3A02G280300	TraesCS3B02G314100	TraesCS3D02G280000	12.3124	22.8868	16.7283	32.3587	12.8374	9.39507	Central	Central
TraesCS4A02G237800	TraesCS4B02G077200	TraesCS4D02G075700	14.7965	19.086	8.99761	10.387	13.0304	14.0008	Central	Central	TraesCS2A02G069500	TraesCS2B02G082700	TraesCS2D02G068300	123.716	111.963	81.4997	37.4322	90.232	92.4284	Central	Central	TraesCS4A02G409500	TraesCS4B02G309400	TraesCS4D02G307600	6.09318	7.36966	4.5016	6.74992	16.0302	14.1845	Central	A.suppressed
TraesCS5A02G072900	TraesCS5B02G079000	TraesCS5D02G085700	48.5379	30.0528	23.545	18.591	17.5754	17.9621	Central	Central	TraesCS2A02G174700	TraesCS2B02G201100	TraesCS2D02G182200	94.2436	70.7213	67.8522	66.3794	2.31814	1.41235	D.suppressed	D.suppressed	TraesCS7A02G339000	TraesCS7B02G250300	TraesCS7D02G346300	17.7929	28.5119	23.9271	30.2415	38.4585	47.8051	Central	Central
TraesCS7A02G490800	TraesCS7B02G394000	TraesCS7D02G477100	0	0.125908	0.141966	0.153186	0.133328	0.575454	D.dominant	Central	TraesCS1A02G165700	TraesCS1B02G182400	TraesCS1D02G175000	2.75295	1.69062	0.437633	0.0723792	0.443047	5.03515	Central	B.suppressed	TraesCS2A02G340700	TraesCS2B02G338500	TraesCS2D02G318300	10.1837	12.2932	3.01797	4.62436	1.87374	2.31955	D.suppressed	Central
TraesCS6A02G153700	TraesCS6B02G181400	TraesCS6D02G143100	21.4276	21.2322	19.9061	21.4301	11.4234	15.3393	Central	Central	TraesCS1A02G165800	TraesCS1B02G182500	TraesCS1D02G174900	30.2086	29.6793	26.0662	46.0716	31.8882	39.8078	Central	Central	TraesCS2A02G511900	TraesCS2B02G539900	TraesCS2D02G513500	45.2515	35.7664	44.1042	33.9814	22.3136	28.7837	Central	Central
TraesCS7A02G340300	TraesCS7B02G251900	TraesCS7D02G347900	0.519294	5.31208	5.3427	7.54871	7.80515	10.7915	A.suppressed	Central	TraesCS1A02G095800	TraesCS1B02G127900	TraesCS1D02G104800	1.89371	33.5059	42.3448	0.592896	19.2771	19.2721	A.suppressed	B.suppressed	TraesCS1A02G172300	TraesCS1B02G205000	TraesCS1D02G166300	21.0712	23.9758	16.8395	18.3776	21.861	28.9682	Central	Central
TraesCS5A02G251390	TraesCS5B02G249500	TraesCS5D02G259300	50.977	0.284775	16.0328	0.146392	0.0430844	0.0771449	A.dominant	A.dominant	TraesCS2A02G198700	TraesCS2B02G226100	TraesCS2D02G206500	0.352689	1.54135	0.0849939	0	0.0426985	0.682698	A.suppressed	B.suppressed	TraesCS4A02G071800	TraesCS4B02G227700	TraesCS4D02G228600	6.17806	7.76216	4.76733	4.14129	3.7155	11.4271	Central	Central
TraesCS2A02G282200	TraesCS2B02G299400	TraesCS2D02G281000	0.648074	0.499406	0.281018	0.59637	0.363482	2.21745	B.suppressed	Central	TraesCS5A02G459200	TraesCS5B02G468800	TraesCS5D02G470300	6.73274	22.7168	0.744727	0.75774	0.0446299	4.67443	D.suppressed	D.suppressed	TraesCS2A02G012000	TraesCS2B02G009500	TraesCS2D02G012700	4.25006	6.46459	3.51206	0.688422	23.5713	21.9361	A.suppressed	D.dominant
TraesCS7A02G134600	TraesCS7B02G035800	TraesCS7D02G134000	0.736284	0.910134	1.0885	1.33955	1.30338	2.30356	Central	Central	TraesCS2A02G239000	TraesCS2B02G260900	TraesCS2D02G234700	9.17237	9.07045	9.29245	12.1619	8.11385	10.997	Central	Central	TraesCS4A02G000400	TraesCS4B02G000400	TraesCS4D02G000400	15.1279	17.3461	14.9271	15.9721	26.5132	14.5586	Central	Central
TraesCS4A02G057800	TraesCS4B02G247000	TraesCS4D02G246400	22.8333	20.3563	16.9651	18.714	15.7627	14.8307	Central	Central	TraesCS5A02G175600	TraesCS5B02G172500	TraesCS5D02G179600	18.0366	18.0678	16.3889	16.7706	16.9877	29.7898	Central	Central	TraesCS2A02G060600	TraesCS2B02G074100	TraesCS2D02G059400	7.60211	19.9809	10.692	29.6375	17.494	12.7113	Central	Central
TraesCS1A02G201400	TraesCS1B02G215700	TraesCS1D02G204800	65.2761	11.3266	52.1504	18.4733	26.8525	38.0434	B.suppressed	Central	TraesCS3A02G301400	TraesCS3B02G335200	TraesCS3D02G300500	8.78705	6.75006	6.4735	9.35053	6.29113	6.03642	Central	Central	TraesCS2A02G060700	TraesCS2B02G074200	TraesCS2D02G059300	16.5729	14.9676	16.4552	22.6511	19.304	14.0687	Central	Central
TraesCS2A02G096500	TraesCS2B02G112000	TraesCS2D02G095000	12.6757	21.1468	8.0191	14.4871	6.45957	10.2932	Central	Central	TraesCS3A02G240500	TraesCS3B02G268800	TraesCS3D02G240900	130.795	410.621	181.331	456.242	306.795	254.819	A.suppressed	Central	TraesCS2A02G119400	TraesCS1B02G379200	TraesCS2D02G120400	143.256	143.448	313.479	398.368	343.569	179.675	Central	Central
TraesCS4A02G123900	TraesCS4B02G180500	TraesCS4D02G182000	0.925869	0.350123	0.962618	0.629959	0.376298	2.08067	B.suppressed	Central	TraesCS1A02G406300	TraesCS1B02G436500	TraesCS1D02G414700	4.51707	15.0836	0.803018	0.183304	0.733655	10.7112	A.suppressed	B.suppressed	TraesCS7A02G452300	TraesCS7B02G352100	TraesCS7D02G441200	16.0317	25.9907	32.8754	45.3121	50.9875	37.5469	Central	Central
TraesCS5A02G085000	TraesCS5B02G091000	TraesCS5D02G097400	0	0.38955	0.0740084	0	0.0619814	0	B.dominant	B.suppressed	TraesCS4A02G276300	TraesCS4B02G037400	TraesCS4D02G034700	4.7765	4.26616	4.35466	3.63983	4.87882	7.03707	Central	Central	TraesCS6A02G135300	TraesCS6B02G163300	TraesCS6D02G124400	53.5429	45.3089	113.574	107.113	96.3046	63.6264	Central	Central
TraesCS3A02G536400	TraesCS3B02G607500	TraesCS3D02G541800	6.989	4.16919	8.10083	4.89344	3.91291	7.43431	Central	Central	TraesCS4A02G013500	TraesCS4B02G290200	TraesCS4D02G289300	58.2777	78.7977	65.1839	99.4058	72.3871	88.5997	Central	Central	TraesCS5A02G163700	TraesCS3B02G276100	TraesCS5D02G168700	13.2763	9.52053	31.4697	15.8572	14.5107	7.19817	Central	Central
TraesCS5A02G493100	TraesCS4B02G319100	TraesCS4D02G315600	9.1712	7.3742	9.04474	6.75789	4.81043	9.92266	Central	Central	TraesCS7A02G376600	TraesCS7B02G278000	TraesCS7D02G372900	13.5639	13.0913	8.59883	9.6116	11.4722	25.1088	Central	Central	TraesCS6A02G165900	TraesCS6B02G193300	TraesCS6D02G154500	32.9492	37.1146	31.9222	30.7277	27.9895	37.1544	Central	Central
TraesCS1A02G067200	TraesCS1B02G085500	TraesCS1D02G068000	12.101	3.75567	8.53303	1.13381	12.623	8.20636	B.suppressed	B.suppressed	TraesCS5A02G403600	TraesCS5B02G408300	TraesCS5D02G413600	22.0064	36.7584	3.72606	17.2364	14.4831	9.83303	D.suppressed	A.suppressed	TraesCS7A02G403300	TraesCS7B02G302800	TraesCS7D02G396800	29.3919	25.575	18.5423	16.8202	18.6033	32.888	Central	Central
TraesCS7A02G253500	TraesCS7B02G149800	TraesCS7D02G252100	3.2175	2.919	1.05827	2.10398	2.75959	3.54475	Central	Central	TraesCS5A02G403700	TraesCS5B02G408400	TraesCS5D02G413700	77.5974	22.2589	47.8794	14.9593	119.731	98.436	B.suppressed	B.suppressed	TraesCS2A02G517200	TraesCS2B02G545700	TraesCS2D02G518800	35.0071	46.6324	33.4126	34.5235	44.7064	42.0578	Central	Central
TraesCS5A02G378600	TraesCS5B02G382100	TraesCS5D02G388500	20.674	18.599	18.822	14.6701	13.1067	31.5649	Central	Central	TraesCS6A02G111100	TraesCS6B02G139200	TraesCS6D02G099700	19.3521	10.7082	19.1394	11.7121	15.8952	16.3326	Central	Central	TraesCS4A02G129200	TraesCS4B02G175300	TraesCS4D02G177200	85.8834	72.0491	111.421	80.767	101.728	83.5298	Central	Central
TraesCS5A02G058000	TraesCS5B02G065600	TraesCS5D02G069800	2.2008	0.846104	3.28772	4.23906	2.56144	6.1426	B.suppressed	Central	TraesCS5A02G460700	TraesCS5B02G470500	TraesCS5D02G472400	121.162	98.1567	89.5639	58.2994	71.1741	43.8745	Central	Central	TraesCS3A02G188600	TraesCS3B02G217800	TraesCS3D02G192000	9.02295	10.4017	19.8079	31.3153	5.64784	9.02257	Central	D.suppressed
TraesCS7A02G325000	TraesCS7B02G225600	TraesCS7D02G321500	39.8176	49.4042	18.6629	18.9234	16.2187	30.158	Central	Central	TraesCS1A02G310400	TraesCS1B02G321700	TraesCS1D02G309900	0.327456	3.92546	0.338695	4.87482	89.7094	53.5608	D.dominant	D.dominant	TraesCS6A02G023200	TraesCS6B02G031600	TraesCS6D02G026400	15.1826	85.2189	1.09561	0.314334	1.63994	150.884	A.suppressed	B.suppressed
TraesCS2A02G459400	TraesCS2B02G480900	TraesCS2D02G459700	1.57386	0.0915697	0.594561	0	0.216041	0.51532	B.suppressed	B.suppressed	TraesCS5A02G135800	TraesCS5B02G134600	TraesCS5D02G142300	0.792135	0.720342	0.738182	1.45301	1.94182	4.43754	D.dominant	Central	TraesCS6A02G286500	TraesCS6B02G315500	TraesCS6D02G267200	6.26006	11.0874	0.264094	0.0741037	0.369085	13.1814	Central	B.suppressed
TraesCS2A02G459300	TraesCS2B02G480800	TraesCS2D02G459600	12.4607	15.1883	11.3137	14.0585	13.48	11.2442	Central	Central	TraesCS5A02G136000	TraesCS5B02G135000	TraesCS5D02G142600	1.62634	1.39234	1.05052	1.0348	0.785974	3.17832	Central	Central	TraesCS7A02G218100	TraesCS7B02G125100	TraesCS7D02G219800	5.54964	10.6727	1.3805	15.2332	14.0045	10.314	Central	A.suppressed
TraesCS6A02G239400	TraesCS6B02G285100	TraesCS6D02G221800	110.568	73.9397	131.599	97.3504	52.6383	60.0851	Central	Central	TraesCS1A02G137900	TraesCS1B02G153300	TraesCS1D02G134400	54.0603	44.4944	41.2731	54.4167	39.8875	48.7114	Central	Central	TraesCS3A02G333400	TraesCS3B02G364600	TraesCS3D02G327000	22.5218	8.78385	21.3624	28.5331	24.6119	17.0517	Central	Central
TraesCS7A02G493400	TraesCS7B02G404000	TraesCS7D02G480900	118.603	126.661	182.132	272.029	218.037	185.738	Central	Central	TraesCS6A02G358500	TraesCS6B02G391200	TraesCS6D02G341300	6.49612	8.81359	8.84388	13.3383	8.91799	8.83723	Central	Central	TraesCS3A02G185300	TraesCS3B02G214900	TraesCS3D02G189200	22.5341	28.4196	18.6635	24.5705	16.1941	32.9211	Central	Central
TraesCS4A02G194500	TraesCS4B02G120800	TraesCS4D02G118800	24.5797	28.7669	28.8876	38.5746	32.1852	26.7704	Central	Central	TraesCS7A02G311000	TraesCS7B02G210600	TraesCS7D02G307300	41.5415	35.5919	32.3295	26.4153	35.263	43.97	Central	Central	TraesCS7A02G357300	TraesCS7B02G270500	TraesCS7D02G365400	15.9211	20.3482	15.3348	19.079	22.0264	35.4272	Central	Central
TraesCS3A02G272500	TraesCS3B02G306200	TraesCS3D02G272100	47.2549	50.2779	16.138	20.5669	22.3671	34.6274	Central	Central	TraesCS5A02G074900	TraesCS5B02G081300	TraesCS5D02G088400	44.0108	36.3356	41.0906	39.8982	31.4257	31.6394	Central	Central	TraesCS5A02G380300	TraesCS5B02G383900	TraesCS5D02G390100	18.0805	22.2618	15.5656	16.9208	14.9947	19.8442	Central	Central
TraesCS7A02G168300	TraesCS7B02G073100	TraesCS7D02G169200	68.6357	59.9568	53.0862	67.4598	55.7717	72.9278	Central	Central	TraesCS4A02G289200	TraesCS4B02G025700	TraesCS4D02G022800	26.7934	25.3693	21.7543	28.8651	26.0307	33.4599	Central	Central	TraesCS3A02G037300	TraesCS3B02G046500	TraesCS3D02G042300	3.80761	6.2079	11.4959	6.79945	10.2439	8.31695	Central	Central
TraesCS5A02G244000	TraesCS5B02G242000	TraesCS5D02G250700	150.897	229.511	362.717	562.567	377.741	142.119	Central	Central	TraesCS3A02G273500	TraesCS3B02G307100	TraesCS3D02G272800	12.3999	6.65791	16.0865	10.2489	9.42117	9.31575	Central	Central	TraesCS1A02G270600	TraesCS1B02G280900	TraesCS1D02G270800	18.8469	21.4059	19.3542	23.4251	17.8939	13.7022	Central	Central
TraesCS2A02G287200	TraesCS2B02G304100	TraesCS2D02G285700	69.8472	145.12	124.305	170.183	67.0101	72.0422	Central	Central	TraesCS7A02G242700	TraesCS7B02G148900	TraesCS7D02G241400	16.2603	15.9533	21.4215	18.8964	10.7597	10.6082	Central	Central	TraesCS3A02G381800	TraesCS3B02G414400	TraesCS3D02G374900	43.6822	29.728	13.7721	26.4178	45.6881	76.554	Central	A.suppressed
TraesCS4A02G113900	TraesCS4B02G190200	TraesCS4D02G191600	0.629787	0.650229	1.61527	5.03581	12.5173	52.0733	D.dominant	A.suppressed	TraesCS7A02G372600	TraesCS7B02G254400	TraesCS7D02G350300	157.286	171.01	182.267	130.625	129.594	117.939	Central	Central	TraesCS3A02G022800	TraesCS3B02G022300	TraesCS3D02G023500	3.5916	5.66184	15.0308	13.0351	6.87827	4.46281	Central	Central
TraesCS3A02G426500	TraesCS3B02G462700	TraesCS3D02G421300	53.0084	54.5707	50.4539	76.14	108.346	72.1419	Central	Central	TraesCS6A02G177600	TraesCS6B02G207100	TraesCS6D02G166700	92.7651	97.9937	117.349	131.6	126.295	90.2903	Central	Central	TraesCS4A02G076400	TraesCS4B02G232300	TraesCS4D02G233600	76.6041	51.3589	58.0107	48.0252	51.4493	76.3761	Central	Central
TraesCS6A02G100800	TraesCS6B02G128900	TraesCS6D02G081700	6.13135	0.409535	0.148503	0.210067	15.1483	27.0299	D.dominant	D.dominant	TraesCS3A02G169900	TraesCS3B02G196500	TraesCS3D02G171900	2.96157	1.68695	1.36622	2.84175	3.48862	6.81332	B.suppressed	Central	TraesCS4A02G103100	TraesCS3B02G369300	TraesCS4D02G202000	19.9228	0	31.4743	0.10117	6.58294	7.93454	B.suppressed	A.dominant
TraesCS2A02G473000	TraesCS2B02G495700	TraesCS2D02G472700	67.3437	48.8872	56.3184	59.9267	56.9035	112.739	Central	Central	TraesCS3A02G010100	TraesCS3B02G013200	TraesCS3D02G001500	36.6189	24.0225	46.2656	44.2585	0.0474908	39.7364	Central	D.suppressed	TraesCS7A02G255700	TraesCS7B02G152200	TraesCS7D02G254100	350.388	285.269	65.2657	110.826	87.9626	353.002	Central	Central
TraesCS5A02G213100	TraesCS5B02G210700	TraesCS5D02G218900	15.3578	20.826	7.57336	10.5995	8.10058	14.5322	Central	Central	TraesCS4A02G318200	TraesCS5B02G561200	TraesCS5D02G568600	52.3782	49.6556	74.1712	49.7351	40.7125	20.4164	Central	Central	TraesCS3A02G040500	TraesCS3B02G043100	TraesCS3D02G039800	0.209499	8.00555	1.56638	7.387	6.1104	7.15128	A.suppressed	A.suppressed
TraesCS7A02G290900	TraesCS7B02G182000	TraesCS7D02G290600	4.94069	7.79081	4.9275	6.60207	3.70214	3.37469	Central	Central	TraesCS7A02G341600	TraesCS7B02G241300	TraesCS7D02G338000	3.31414	3.98247	7.46025	4.94827	7.80402	10.512	Central	Central	TraesCS2A02G291200	TraesCS2B02G307600	TraesCS2D02G289200	107.341	107.034	64.2413	56.7205	46.7222	123.373	Central	Central
TraesCS1A02G338600	TraesCS1B02G351100	TraesCS1D02G340800	0.28115	0.485999	0.759901	0	0.488359	0.864928	Central	B.suppressed	TraesCS4A02G108900	TraesCS4B02G195600	TraesCS4D02G196000	55.3147	51.2936	37.2666	32.0387	29.7184	39.4096	Central	Central	TraesCS1A02G175700	TraesCS1B02G204600	TraesCS1D02G163300	6.57557	1.08637	12.9611	5.68635	7.55232	2.33862	B.suppressed	Central
TraesCS5A02G479600	TraesCS5B02G492700	TraesCS5D02G493200	13.9534	11.9433	3.35473	3.67115	3.18228	9.40334	Central	Central	TraesCS4A02G235500	TraesCS4B02G079400	TraesCS4D02G078200	0.244961	0.495478	1.31139	1.68627	1.77949	3.41796	D.dominant	Central	TraesCS6A02G171400	TraesCS6B02G199600	TraesCS6D02G161100	1.1279	6.93223	3.41181	7.91062	13.8839	5.17054	A.suppressed	A.suppressed
TraesCS7A02G413700	TraesCS7B02G313700	TraesCS7D02G407000	18.444	15.9931	25.0329	24.6295	29.5926	42.7237	Central	Central	TraesCS4A02G299200	TraesCS4B02G014200	TraesCS4D02G012400	6.04748	15.1616	6.19622	14.7236	23.9462	19.3324	A.suppressed	A.suppressed	TraesCS7A02G440500	TraesCS7B02G339300	TraesCS7D02G430000	93.1027	146.206	192.864	166.196	183.854	174.978	Central	Central
TraesCS6A02G104900	TraesCS6B02G134100	TraesCS6D02G093800	9.94732	3.50563	11.1453	8.46475	12.2076	12.2711	B.suppressed	Central	TraesCS7A02G257500	TraesCS7B02G154400	TraesCS7D02G258300	3.18284	3.42531	17.1361	22.1463	22.232	5.26671	Central	Central	TraesCS3A02G161300	TraesCS3B02G192400	TraesCS3D02G168600	466.82	353.699	91.4701	86.5442	70.5233	371.315	Central	Central
TraesCS1A02G325500	TraesCS1B02G338600	TraesCS1D02G327100	142.406	158.536	29.9417	45.6608	30.0203	59.1482	D.suppressed	Central	TraesCS6A02G091500	TraesCS6B02G119800	TraesCS6D02G080400	79.9281	87.1668	95.1099	132.878	95.0103	80.6076	Central	Central	TraesCS1A02G075700	TraesCS1B02G094300	TraesCS1D02G078000	57.2607	33.9367	40.649	1.41032	19.6224	30.3308	Central	B.suppressed
TraesCS3A02G321000	TraesCS3B02G344800	TraesCS3D02G310300	24.3055	64.1079	3.93944	10.1236	13.4037	25.8203	Central	A.suppressed	TraesCS2A02G155500	TraesCS2B02G180500	TraesCS2D02G161300	97.8821	70.8047	73.031	72.9855	80.3979	99.9264	Central	Central	TraesCS5A02G267100	TraesCS5B02G266700	TraesCS5D02G275000	61.3832	73.9309	140.267	170.444	109.382	70.406	Central	Central
TraesCS5A02G220000	TraesCS5B02G219100	TraesCS5D02G228100	52.719	56.7564	44.656	45.4823	39.7661	83.2433	Central	Central	TraesCS7A02G409800	TraesCS7B02G309200	TraesCS7D02G403000	32.191	24.7413	24.8744	15.2153	4.58915	11.3831	D.suppressed	D.suppressed	TraesCS1A02G112800	TraesCS1B02G133100	TraesCS1D02G114400	24.5951	6.66378	74.1322	0	89.8059	0	A.dominant	B.suppressed
TraesCS5A02G360300	TraesCS5B02G362800	TraesCS5D02G369700	1.0447	2.21148	1.20479	1.6052	0.694522	0.389087	D.suppressed	Central	TraesCS7A02G130000	TraesCS7B02G030000	TraesCS7D02G129100	3.07199	12.5555	3.08496	13.2511	2.45775	22.8376	A.suppressed	B.dominant	TraesCS4A02G023700	TraesCS4B02G279900	TraesCS4D02G278300	0.841964	3.76537	0.0347118	1.03191	0.0897992	0.154332	B.dominant	B.dominant
TraesCS2A02G387200	TraesCS2B02G404900	TraesCS2D02G384600	10.2535	8.56503	14.4253	19.2534	11.9097	23.7884	Central	Central	TraesCS3A02G511400	TraesCS3B02G579700	TraesCS3D02G519200	1.77637	2.60523	4.95097	10.8437	3.45056	4.8887	Central	Central	TraesCS6A02G207000	TraesCS6B02G230500	TraesCS6D02G188600	14.7697	35.2853	43.7801	138.12	271.377	50.0222	A.suppressed	A.suppressed
TraesCS6A02G238900	TraesCS6B02G285600	TraesCS6D02G221200	15.0799	14.3445	28.762	25.5151	24.4076	41.7592	Central	Central	TraesCS3A02G377500	TraesCS3B02G410300	TraesCS3D02G370600	96.0361	113.896	109.215	142.146	141.076	104.108	Central	Central	TraesCS5A02G216100	TraesCS5B02G214600	TraesCS5D02G224100	44.3853	33.7952	50.0124	40.914	45.1532	42.5511	Central	Central
TraesCS2A02G281700	TraesCS2B02G299000	TraesCS2D02G280600	20.3816	21.4101	26.7697	22.9679	35.2087	26.9777	Central	Central	TraesCS5A02G015500	TraesCS5B02G013800	TraesCS5D02G021400	8.93691	29.6015	7.05518	21.202	10.3854	5.89774	D.suppressed	Central	TraesCS5A02G482600	TraesCS5B02G495700	TraesCS5D02G496100	17.8931	30.1267	25.5263	55.8588	29.5643	25.9656	Central	Central
TraesCS2A02G153700	TraesCS2B02G178800	TraesCS2D02G159100	7.61749	8.41383	18.381	7.26232	11.5695	21.8325	Central	Central	TraesCS4A02G293900	TraesCS4B02G019800	TraesCS4D02G017900	19.75	9.34358	22.9797	11.2008	30.109	11.5135	Central	Central	TraesCS4A02G167300	TraesCS4B02G151700	TraesCS4D02G157700	68.3075	100.882	112.156	178.872	269.079	125.357	Central	Central
TraesCS5A02G392300	TraesCS5B02G397100	TraesCS5D02G402100	31.2701	27.0467	18.6227	15.9341	14.1611	31.7859	Central	Central	TraesCS5A02G534900	TraesCS4B02G367200	TraesCS4D02G360300	238.673	401.719	186.675	181.195	160.741	139.5	Central	Central	TraesCS2A02G310500	TraesCS2B02G327600	TraesCS2D02G308800	3.83064	5.07648	2.28899	3.96522	3.30739	6.65216	Central	Central
TraesCS7A02G187800	TraesCS7B02G092900	TraesCS7D02G188800	187.303	269.062	229.893	199.408	129.741	135.57	Central	Central	TraesCS6A02G101200	TraesCS6B02G129300	TraesCS6D02G089600	7.85175	0.302557	9.35067	0.850875	0.0659693	2.03451	A.dominant	A.dominant	TraesCS3A02G404800	TraesCS3B02G438500	TraesCS3D02G400200	33.5804	33.2282	30.7339	29.1206	24.7785	36.0326	Central	Central
TraesCS6A02G307300	TraesCS6B02G335900	TraesCS6D02G286400	4.15215	2.75362	9.09918	8.17802	4.05985	5.83927	Central	Central	TraesCS4A02G197700	TraesCS4B02G117800	TraesCS4D02G115500	4.23771	0.670917	2.29049	1.91351	0.95673	4.83847	B.suppressed	Central	TraesCS1A02G407100	TraesCS5B02G528100	TraesCS5D02G527100	199.735	203.153	413.966	313.347	371.597	202.822	Central	Central
TraesCS5A02G373500	TraesCS5B02G375500	TraesCS5D02G383000	32.1981	33.0333	22.2712	31.5014	26.1929	88.185	Central	Central	TraesCS4A02G197600	TraesCS4B02G117900	TraesCS4D02G115600	6.80006	3.36254	5.43273	3.84248	3.61571	11.4063	B.suppressed	Central	TraesCS3A02G270100	TraesCS3B02G304000	TraesCS3D02G269800	28.5046	13.5428	7.51314	4.68799	7.71851	21.6168	Central	Central
TraesCS5A02G029900	TraesCS5B02G028500	TraesCS5D02G037800	2.31073	3.00594	4.98325	3.89195	4.42253	21.7926	D.dominant	Central	TraesCS4A02G246200	TraesCS4B02G068600	TraesCS4D02G067700	12.1674	8.57819	16.617	15.6621	7.4721	8.54879	Central	Central	TraesCS1A02G391000	TraesCS1B02G419100	TraesCS1D02G399000	37.4047	43.8487	9.16404	7.41133	15.1127	43.9915	Central	Central
TraesCS7A02G542800	TraesCS7B02G464800	TraesCS7D02G528400	7.02296	6.39411	6.51564	4.07771	1.94905	4.09021	Central	D.suppressed	TraesCS6A02G236100	TraesCS6B02G264500	TraesCS6D02G218600	5.12411	3.64322	14.2584	29.328	21.1852	3.0245	Central	Central	TraesCS4A02G036900	TraesCS4B02G269900	TraesCS4D02G269200	35.5084	48.9415	80.205	100.098	85.3149	68.2724	Central	Central
TraesCS1A02G129700	TraesCS1B02G156100	TraesCS1D02G138500	0.407451	0.30519	1.35118	1.95482	0.36124	0.98013	Central	D.suppressed	TraesCS2A02G372600	TraesCS2B02G389600	TraesCS2D02G368800	106.507	82.5282	135.021	122.536	84.0861	39.1755	Central	Central	TraesCS1A02G130800	TraesCS1B02G156800	TraesCS1D02G139100	47.8638	63.0471	60.2561	78.9358	61.9336	74.7002	Central	Central
TraesCS3A02G241600	TraesCS3B02G269800	TraesCS3D02G241800	8.78544	27.299	11.9464	28.407	18.431	15.737	Central	Central	TraesCS6A02G191500	TraesCS6B02G221100	TraesCS6D02G174600	16.2696	9.46656	21.6202	21.7641	14.442	14.3429	Central	Central	TraesCS4A02G129000	TraesCS4B02G175700	TraesCS4D02G177600	20.8482	16.2022	17.2304	23.0636	18.0033	35.4132	Central	Central
TraesCS3A02G215500	TraesCS3B02G245500	TraesCS3D02G217500	0.928504	0.0760548	0.317555	0.259898	0.0395364	0	A.dominant	D.suppressed	TraesCS5A02G061000	TraesCS5B02G071100	TraesCS5D02G072500	276.107	239.232	86.5563	76.2754	59.1238	154.117	Central	Central	TraesCS4A02G188900	TraesCS4B02G128400	TraesCS4D02G124100	14.9961	27.0412	8.74396	17.0995	13.5553	15.1961	Central	Central
TraesCS1A02G158800	TraesCS1B02G175400	TraesCS1D02G156100	28.808	26.8678	16.3109	26.5209	10.4808	14.1298	Central	Central	TraesCS3A02G251100	TraesCS3B02G280600	TraesCS3D02G251500	86.4195	82.4656	98.6843	124.212	80.6625	86.3432	Central	Central	TraesCS7A02G189900	TraesCS7B02G094900	TraesCS7D02G191100	16.4093	16.2757	12.113	13.0836	10.7302	15.1073	Central	Central
TraesCS5A02G088100	TraesCS5B02G094100	TraesCS5D02G100500	21.5494	19.4974	23.2249	18.1142	25.0249	31.7617	Central	Central	TraesCS7A02G159300	TraesCS7B02G063900	TraesCS7D02G160300	124.453	135.766	44.2536	46.9182	44.3721	40.8721	D.suppressed	Central	TraesCS6A02G308200	TraesCS6B02G336900	TraesCS6D02G287400	37.017	30.7107	0.571317	0.207378	0	23.0901	Central	D.suppressed
TraesCS5A02G466600	TraesCS5B02G478400	TraesCS5D02G479500	14.2715	15.5376	15.1358	21.9158	14.9408	24.2178	Central	Central	TraesCS4A02G044200	TraesCS4B02G265300	TraesCS4D02G265300	22.138	30.1993	22.4335	38.1604	34.6251	32.0783	Central	Central	TraesCS3A02G295300	TraesCS3B02G342000	TraesCS3D02G307800	1.78629	0.648741	0.887996	1.86299	4.0958	4.2829	B.suppressed	A.suppressed
TraesCS3A02G153700	TraesCS3B02G180300	TraesCS3D02G161100	0.674724	0.102483	0.554422	0.0302791	0.0484965	1.52152	B.suppressed	A.dominant	TraesCS4A02G410300	TraesCS4B02G310400	TraesCS4D02G308300	10.8432	3.46262	17.8488	8.40615	12.0196	15.2573	B.suppressed	Central	TraesCS1A02G327800	TraesCS1B02G341100	TraesCS1D02G329800	40.5463	34.5669	52.5015	76.0871	54.3298	36.9809	Central	Central
TraesCS7A02G372000	TraesCS7B02G255700	TraesCS7D02G350900	0.751272	0.129008	0.44264	0.156078	0	0.0364766	A.dominant	D.suppressed	TraesCS5A02G152400	TraesCS5B02G151000	TraesCS5D02G157600	57.0771	35.6188	46.8626	72.8561	205.196	168.696	B.suppressed	A.suppressed	TraesCS5A02G186800	TraesCS5B02G185200	TraesCS5D02G192100	229.559	249.26	281.965	340.639	298.559	286.773	Central	Central
TraesCS6A02G198600	TraesCS6B02G230000	TraesCS6D02G184500	21.9708	17.1618	15.2218	10.6102	15.9506	20.0216	Central	Central	TraesCS4A02G180700	TraesCS4B02G137200	TraesCS4D02G131700	12.6882	21.8451	0	52.8455	25.097	37.2005	Central	A.suppressed	TraesCS1A02G416500	TraesCS1B02G446700	TraesCS1D02G424300	10.4819	3.66383	53.5561	11.4741	56.4571	17.3799	B.suppressed	B.suppressed
TraesCS2A02G313300	TraesCS2B02G332100	TraesCS2D02G311800	8.31408	10.2409	3.90334	5.20182	6.25397	9.03679	Central	Central	TraesCS4A02G135800	TraesCS4B02G169200	TraesCS4D02G171400	22.038	60.3887	29.0313	63.0443	34.3562	54.3543	A.suppressed	Central	TraesCS3A02G285700	TraesCS3B02G319600	TraesCS3D02G285500	21.5963	20.8518	12.7213	9.3321	18.0933	26.2938	Central	Central
TraesCS3A02G446400	TraesCS3B02G481500	TraesCS3D02G439000	104.646	104.719	83.1943	65.082	50.7465	88.573	Central	Central	TraesCS2A02G274400	TraesCS2B02G292300	TraesCS2D02G273900	9.63274	0	14.0417	3.24052	8.6981	11.9584	B.suppressed	B.suppressed	TraesCS6A02G279400	TraesCS6B02G308200	TraesCS6D02G259800	81.1477	69.4274	60.7771	113.262	65.8069	51.4109	Central	Central
TraesCS3A02G322900	TraesCS3B02G342800	TraesCS3D02G308600	13.4987	13.8882	15.5018	15.6199	15.501	16.4861	Central	Central	TraesCS2A02G383300	TraesCS2B02G400500	TraesCS2D02G379600	15.7973	23.0616	20.7012	26.6023	41.8918	14.6075	Central	Central	TraesCS1A02G440200	TraesCS1B02G475400	TraesCS1D02G449200	45.4985	184.68	37.2348	143.378	88.1155	82.058	A.suppressed	A.suppressed
TraesCS1A02G327700	TraesCS1B02G341000	TraesCS1D02G329700	0.849317	3.25941	3.37724	6.71527	10.1058	15.3769	D.dominant	Central	TraesCS7A02G283200	TraesCS7B02G177300	TraesCS7D02G281800	34.8779	32.6034	48.0589	59.4253	23.0826	19.8864	Central	Central	TraesCS7A02G335500	TraesCS7B02G247100	TraesCS7D02G343200	25.5775	22.5686	14.3481	15.2292	12.7612	13.9916	Central	Central
TraesCS5A02G290100	TraesCS5B02G289100	TraesCS5D02G297600	1.89278	0.899421	1.087	2.70433	1.63315	5.50198	B.suppressed	Central	TraesCS6A02G224800	TraesCS6B02G256600	TraesCS6D02G209600	61.2354	30.698	20.5966	17.5059	9.06835	13.679	D.suppressed	Central	TraesCS5A02G110400	TraesCS5B02G110100	TraesCS5D02G123000	40.3235	46.0553	33.4892	29.7561	21.9761	25.4307	Central	Central
TraesCS1A02G091200	TraesCS1B02G119000	TraesCS1D02G099700	15.0226	18.5894	12.4418	0.35882	8.16358	8.97487	Central	B.suppressed	TraesCS1A02G323000	TraesCS1B02G335800	TraesCS1D02G323500	17.5704	1.74712	20.25	0.460815	4.47083	0.767112	A.dominant	A.dominant	TraesCS3A02G281700	TraesCS3B02G315400	TraesCS3D02G281700	7.44623	9.56161	13.2688	18.4102	15.9916	17.339	Central	Central
TraesCS1A02G291800	TraesCS1B02G301200	TraesCS1D02G290300	0.729949	8.5955	1.98217	2.17284	4.76901	11.5266	A.suppressed	Central	TraesCS1A02G322900	TraesCS1B02G335600	TraesCS1D02G323200	1.32723	1.90218	0.244055	1.89891	0.315666	0.568889	D.suppressed	B.dominant	TraesCS1A02G033000	TraesCS1B02G041300	TraesCS1D02G034200	11.7972	32.1224	38.8167	13.6494	49.1508	39.446	A.suppressed	B.suppressed
TraesCS5A02G085300	TraesCS5B02G091500	TraesCS5D02G097700	2.50063	6.30115	1.44528	3.11599	4.84296	13.5367	A.suppressed	A.suppressed	TraesCS1A02G354200	TraesCS1B02G368000	TraesCS1D02G356300	0.143515	6.61579	0.0707345	0.137599	1.7427	0.472565	B.dominant	D.dominant	TraesCS3A02G226200	TraesCS3B02G258300	TraesCS3D02G224200	15.7428	18.4579	24.8158	33.2168	24.6639	14.6912	Central	Central
TraesCS5A02G205500	TraesCS5B02G202900	TraesCS5D02G210800	5.51456	7.62218	3.49228	4.48781	4.55742	10.6781	Central	Central	TraesCS5A02G029300	TraesCS1B02G366000	TraesCS5D02G037000	2.53474	3.25365	1.8976	10.8141	29.4754	0	D.suppressed	A.suppressed	TraesCS1A02G158700	TraesCS1B02G174700	TraesCS1D02G156000	193.134	161.975	101.543	55.2694	117.772	213.924	Central	Central
TraesCS1A02G264100	TraesCS1B02G274800	TraesCS1D02G264300	14.4013	21.4378	10.6891	17.9145	9.75541	15.9496	Central	Central	TraesCS7A02G219700	TraesCS7B02G127700	TraesCS7D02G222500	66.9051	50.4877	419.14	264.111	726.849	223.227	B.suppressed	Central	TraesCS5A02G303200	TraesCS5B02G303500	TraesCS5D02G310000	7.58938	8.79856	10.0885	15.806	16.5279	11.5852	Central	Central
TraesCS3A02G406400	TraesCS3B02G440100	TraesCS3D02G401600	2.54653	1.70739	3.46001	2.11768	1.37479	4.07201	Central	Central	TraesCS5A02G348600	TraesCS5B02G350000	TraesCS5D02G354800	4.74885	12.4042	112.501	37.9358	423.25	59.0936	D.dominant	D.dominant	TraesCS1A02G005700	TraesCS1B02G007900	TraesCS1D02G002400	70.9131	49.2414	220.679	0.606545	140.62	57.7887	Central	B.suppressed
TraesCS7A02G170600	TraesCS7B02G075600	TraesCS7D02G171300	6.37254	2.24305	8.03467	5.67111	5.45561	8.72758	B.suppressed	Central	TraesCS6A02G326000	TraesCS6B02G356300	TraesCS6D02G305700	18.4715	23.64	22.4252	29.6963	34.3846	31.3938	Central	Central	TraesCS6A02G318800	TraesCS6B02G349000	TraesCS6D02G298000	5.00809	6.42098	12.8309	9.84548	17.0639	11.8925	Central	Central
TraesCS6A02G333600	TraesCS6B02G364000	TraesCS6D02G312800	15.312	47.8517	42.7492	65.2922	90.0969	66.3822	A.suppressed	Central	TraesCS7A02G199000	TraesCS7B02G105700	TraesCS7D02G201700	14.9464	19.827	5.62478	12.4346	8.32381	6.27927	D.suppressed	Central	TraesCS4A02G270900	TraesCS4B02G043200	TraesCS4D02G040700	27.6361	20.9948	27.4293	20.958	14.0441	21.0571	Central	Central
TraesCS4A02G369300	TraesCS5B02G503400	TraesCS5D02G504200	2.73236	0.891627	22.5435	5.71333	64.4665	6.11379	B.suppressed	B.suppressed	TraesCS3A02G359200	TraesCS3B02G391900	TraesCS3D02G353500	15.954	31.4719	10.9001	42.3899	9.84704	14.1274	Central	D.suppressed	TraesCS1A02G058300	TraesCS5B02G302100	TraesCS1D02G059100	30.2274	10.6165	27.1056	9.91104	25.1354	37.8395	B.suppressed	B.suppressed
TraesCS7A02G368600	TraesCS7B02G259800	TraesCS7D02G354300	4.90439	14.2762	6.43558	14.432	3.96899	9.82874	Central	D.suppressed	TraesCS1A02G284000	TraesCS1B02G293300	TraesCS1D02G283100	23.8491	29.7039	10.3508	14.922	8.19343	8.45025	D.suppressed	Central	TraesCS5A02G371800	TraesCS5B02G373900	TraesCS5D02G381300	8.79838	13.2724	11.5444	12.524	7.64163	11.625	Central	Central
TraesCS7A02G419200	TraesCS7B02G319800	TraesCS7D02G412000	32.7697	43.0274	36.5854	36.5042	30.4433	44.6892	Central	Central	TraesCS6A02G276200	TraesCS6B02G303600	TraesCS6D02G256600	0.252493	1.48526	0.124557	1.00921	0.957677	0.846993	A.suppressed	A.suppressed	TraesCS5A02G027200	TraesCS5B02G026400	TraesCS5D02G035100	15.5018	14.0009	17.875	15.2385	11.6465	10.5084	Central	Central
TraesCS2A02G233800	TraesCS2B02G253700	TraesCS2D02G239200	12.9945	14.264	12.3856	12.349	10.6727	15.9417	Central	Central	TraesCS3A02G382300	TraesCS3B02G415200	TraesCS3D02G375700	1.06506	0.0834073	2.60389	0	5.39105	8.18069	D.dominant	B.suppressed	TraesCS7A02G206200	TraesCS7B02G113400	TraesCS7D02G209000	54.7914	21.9791	7.59323	8.44116	6.21292	12.6047	D.suppressed	Central
TraesCS3A02G370500	TraesCS3B02G402700	TraesCS3D02G363600	0.827836	3.70242	0.0382262	0.518929	0	1.24018	A.suppressed	B.dominant	TraesCS3A02G382600	TraesCS3B02G415100	TraesCS3D02G375500	0.691481	0	0.371344	0.211225	21.7665	12.5737	D.dominant	D.dominant	TraesCS6A02G293200	TraesCS6B02G323400	TraesCS6D02G274100	37.0413	40.2951	1.25288	1.48103	5.99034	51.5036	Central	D.dominant
TraesCS7A02G196400	TraesCS7B02G102100	TraesCS7D02G197900	11.6138	24.3918	6.78729	33.3518	20.3024	22.2633	Central	A.suppressed	TraesCS3A02G382400	TraesCS3B02G415300	TraesCS3D02G375600	2.52255	11.0481	19.3717	41.5452	14.0226	3.12907	A.suppressed	Central	TraesCS5A02G189200	TraesCS5B02G194400	TraesCS5D02G201800	87.6196	77.9552	100.268	82.0709	82.4862	108.658	Central	Central
TraesCS7A02G196600	TraesCS7B02G102400	TraesCS7D02G198100	17.7565	0.247424	13.3276	2.64886	0	0.0684142	A.dominant	A.dominant	TraesCS4A02G053000	TraesCS4B02G251500	TraesCS4D02G251500	0.179481	0	0.0604891	0	0.0323862	0	A.dominant	B.suppressed	TraesCS7A02G372500	TraesCS7B02G254800	TraesCS7D02G350400	58.9883	66.8712	96.9707	148.251	113.536	80.7732	Central	Central
TraesCS4A02G081500	TraesCS4B02G222300	TraesCS4D02G222800	0.195798	0.42726	0.746203	1.87066	1.89193	8.15757	D.dominant	A.suppressed	TraesCS6A02G321100	TraesCS6B02G351800	TraesCS6D02G300800	5.02966	36.0658	1.60321	21.1745	23.8661	19.5449	A.suppressed	A.suppressed	TraesCS4A02G258300	TraesCS4B02G056100	TraesCS4D02G056500	43.4701	50.1923	84.6398	73.6631	51.4069	45.7709	Central	Central
TraesCS6A02G337200	TraesCS6B02G367900	TraesCS6D02G317800	17.5859	2.90354	10.4449	5.31533	4.32438	16.1602	B.suppressed	Central	TraesCS7A02G172000	TraesCS7B02G076800	TraesCS7D02G172700	4.98324	97.6141	0.828111	7.62903	2.20403	3.94757	B.dominant	B.dominant	TraesCS6A02G302600	TraesCS6B02G331800	TraesCS6D02G282100	26.9445	31.6448	41.946	41.0254	45.4013	44.9407	Central	Central
TraesCS7A02G163700	TraesCS7B02G069500	TraesCS7D02G165800	14.8423	75.7226	9.28895	19.4326	33.968	60.6428	A.suppressed	A.suppressed	TraesCS6A02G108900	TraesCS6B02G137500	TraesCS6D02G097300	73.8712	25.1589	18.2366	20.8187	38.4351	73.6057	B.suppressed	Central	TraesCS2A02G479400	TraesCS2B02G503600	TraesCS2D02G478500	60.6713	59.2187	98.8309	112.424	61.7174	50.239	Central	Central
TraesCS2A02G248400	TraesCS2B02G268800	TraesCS2D02G250100	69.1692	55.4588	51.9626	50.8018	43.578	38.6184	Central	Central	TraesCS5A02G129600	TraesCS5B02G128200	TraesCS5D02G137100	116.847	116.97	48.6329	32.0165	34.8088	39.1497	D.suppressed	Central	TraesCS1A02G262300	TraesCS1B02G272900	TraesCS1D02G262300	89.9091	117.35	93.5516	117.614	99.3842	109.887	Central	Central
TraesCS6A02G190500	TraesCS6B02G222400	TraesCS6D02G180500	9.49324	9.68481	3.65757	8.91862	6.15208	11.4273	Central	Central	TraesCS1A02G126400	TraesCS1B02G145600	TraesCS1D02G127000	4.34855	2.74868	0.710174	0	7.41293	1.32371	D.suppressed	D.dominant	TraesCS6A02G282000	TraesCS6B02G310500	TraesCS6D02G262500	19.1916	17.9779	21.0658	18.8937	30.7979	36.087	Central	Central
TraesCS3A02G271100	TraesCS3B02G304900	TraesCS3D02G270900	21.8604	22.019	11.8861	16.3485	13.4236	24.9247	Central	Central	TraesCS3A02G375400	TraesCS3B02G407600	TraesCS3D02G367900	4.83103	7.63417	0.0361849	0.368608	0.47607	3.04832	Central	A.suppressed	TraesCS7A02G228200	TraesCS7B02G191500	TraesCS7D02G226400	26.6095	42.7677	37.8237	45.5278	34.4663	29.0681	Central	Central
TraesCS7A02G247900	TraesCS7B02G143600	TraesCS7D02G246700	5.16521	6.61713	11.1227	8.51424	16.0427	10.3296	Central	Central	TraesCS1A02G275900	TraesCS1B02G285100	TraesCS1D02G275500	2.92103	1.54539	1.32127	1.68625	1.32437	21.5382	D.dominant	Central	TraesCS1A02G427500	TraesCS1B02G462400	TraesCS1D02G437200	40.7397	68.4035	44.6041	78.827	72.9502	57.6535	Central	Central
TraesCS1A02G190500	TraesCS1B02G205800	TraesCS1D02G194700	11.8174	13.5982	16.8818	21.2773	12.9328	23.4386	Central	Central	TraesCS6A02G277600	TraesCS6B02G305600	TraesCS6D02G258200	70.7119	55.2968	86.6612	69.6492	53.171	51.4523	Central	Central	TraesCS1A02G336100	TraesCS1B02G349500	TraesCS1D02G338500	18.3469	27.1456	7.42157	13.8737	2.54863	18.1201	Central	D.suppressed
TraesCS3A02G331800	TraesCS3B02G361900	TraesCS3D02G325300	17.4273	3.12103	27.5926	11.2747	14.8632	27.0447	B.suppressed	Central	TraesCS1A02G248600	TraesCS1B02G259300	TraesCS1D02G248100	3.9187	3.01838	7.49236	10.5363	8.32754	6.13884	Central	Central	TraesCS3A02G291700	TraesCS3B02G326300	TraesCS3D02G291400	132.581	126.836	288.771	286.25	336.291	182.128	Central	Central
TraesCS1A02G310500	TraesCS1B02G321800	TraesCS1D02G310000	48.1829	39.0669	48.6118	30.7162	29.1533	41.5501	Central	Central	TraesCS1A02G424300	TraesCS1B02G456600	TraesCS1D02G433300	4.96836	3.28739	9.41479	8.64691	1.20572	3.13403	Central	D.suppressed	TraesCS3A02G182700	TraesCS3B02G212700	TraesCS3D02G187100	9.70998	7.28959	14.184	13.6966	29.0559	11.7199	Central	Central
TraesCS2A02G497600	TraesCS2B02G525800	TraesCS2D02G497800	5.17899	12.1647	6.73981	10.2127	4.83552	17.3319	A.suppressed	Central	TraesCS3A02G225000	TraesCS3B02G254600	TraesCS3D02G228600	38.6828	42.3026	90.0372	109.689	91.976	69.1573	Central	Central	TraesCS1A02G248200	TraesCS1B02G258700	TraesCS1D02G247600	16.2999	19.8547	15.856	10.5689	18.5056	21.0599	Central	Central
TraesCS1A02G209500	TraesCS1B02G223500	TraesCS1D02G212900	0.128353	0.136055	0.277431	0.40666	0	0	D.suppressed	D.suppressed	TraesCS3A02G537100	TraesCS3B02G602800	TraesCS3D02G542600	8.62882	21.8081	6.033	7.01464	13.4894	14.2213	Central	Central	TraesCS5A02G170200	TraesCS5B02G167000	TraesCS5D02G174600	822.341	609.113	1757.38	1343.03	1374.11	893.435	Central	Central
TraesCS5A02G288300	TraesCS5B02G287700	TraesCS5D02G296100	8.7355	9.78521	4.65319	4.87862	10.0012	15.4826	Central	Central	TraesCS1A02G298700	TraesCS1B02G308300	TraesCS1D02G292600	69.77	75.394	32.182	35.4565	28.0488	82.5847	Central	Central	TraesCS1A02G276100	TraesCS1B02G285300	TraesCS1D02G275600	21.8458	12.111	31.9423	14.1704	20.254	20.7553	Central	Central
TraesCS5A02G297200	TraesCS5B02G296500	TraesCS5D02G304300	2.15002	1.44026	1.3501	1.37934	2.12481	3.05441	Central	Central	TraesCS2A02G190000	TraesCS2B02G217200	TraesCS2D02G197900	34.2085	15.3135	16.7196	4.10666	17.558	15.8197	Central	B.suppressed	TraesCS2A02G295100	TraesCS2B02G311600	TraesCS2D02G292900	27.1559	20.1029	14.6782	14.7273	17.993	24.3228	Central	Central
TraesCS7A02G267800	TraesCS7B02G164400	TraesCS7D02G267100	7.29187	6.54181	10.119	8.66992	31.9055	30.8598	D.dominant	Central	TraesCS5A02G262600	TraesCS5B02G261000	TraesCS5D02G270200	11.7782	21.3225	14.6909	19.8749	16.5037	16.11	Central	Central	TraesCS7A02G446200	TraesCS7B02G345700	TraesCS7D02G435800	11.6972	62.2593	0.155399	21.5425	4.71768	11.538	B.dominant	B.dominant
TraesCS4A02G324800	TraesCS5B02G537400	TraesCS5D02G555600	9.25291	7.773	8.77544	8.91843	5.18974	10.6991	Central	Central	TraesCS5A02G522100	TraesCS4B02G353100	TraesCS4D02G347100	31.6688	31.3043	38.3499	19.5334	23.1159	39.937	Central	Central	TraesCS2A02G548000	TraesCS2B02G578800	TraesCS2D02G549100	44.7702	90.0475	51.7545	70.8251	88.8657	50.6139	Central	Central
TraesCS6A02G151100	TraesCS6B02G179400	TraesCS6D02G141300	4.43679	1.51545	2.25387	0.72145	3.1952	1.93511	Central	B.suppressed	TraesCS7A02G269100	TraesCS7B02G167300	TraesCS7D02G269600	60.5936	80.2395	63.8762	99.5003	59.1151	106.563	Central	Central	TraesCS4A02G366200	TraesCS5B02G507100	TraesCS5D02G506900	24.5469	45.3178	50.3655	66.7143	52.749	28.8719	Central	Central
TraesCS7A02G352500	TraesCS7B02G275600	TraesCS7D02G370600	6.26455	3.72497	5.77749	3.46093	3.31423	14.6159	B.suppressed	Central	TraesCS2A02G420000	TraesCS2B02G439100	TraesCS2D02G417100	0.901454	22.2842	0.190347	3.95767	0.0574307	1.27378	B.dominant	B.dominant	TraesCS4A02G236400	TraesCS4B02G078600	TraesCS4D02G077400	20.1646	6.63665	18.157	4.87218	10.4336	20.5429	B.suppressed	B.suppressed
TraesCS2A02G151800	TraesCS2B02G177000	TraesCS2D02G157000	4.71748	3.43858	6.78455	3.18195	5.0381	29.8088	D.dominant	Central	TraesCS4A02G080600	TraesCS4B02G223400	TraesCS4D02G223700	186.601	104.188	199.389	43.9447	82.1506	25.396	D.suppressed	B.suppressed	TraesCS1A02G059200	TraesCS1B02G077600	TraesCS1D02G060600	0.384798	2.16044	0	0.100252	3.38386	15.4627	D.dominant	D.dominant
TraesCS4A02G315800	TraesCS5B02G563700	TraesCS5D02G551300	9.979	10.2946	5.73147	3.88771	4.1532	10.2458	Central	Central	TraesCS7A02G414700	TraesCS7B02G314600	TraesCS7D02G407800	10.225	11.0179	9.76838	6.27673	6.84685	14.7849	Central	Central	TraesCS4A02G238500	TraesCS4B02G076400	TraesCS4D02G074900	3.59123	0.646967	13.5595	8.39389	15.9538	1.96056	B.suppressed	Central
TraesCS2A02G494700	TraesCS2B02G522900	TraesCS2D02G494900	4.80409	7.79987	3.96689	5.24997	3.26154	6.39676	Central	Central	TraesCS5A02G013400	TraesCS5B02G011400	TraesCS5D02G018600	7.45018	6.207	8.34049	5.47681	5.62121	7.91456	Central	Central	TraesCS3A02G111500	TraesCS3B02G132300	TraesCS3D02G113800	57.3318	68.5699	89.6053	84.8299	115.287	99.1111	Central	Central
TraesCS7A02G307700	TraesCS7B02G208000	TraesCS7D02G304500	90.0147	118.99	70.1818	93.5972	51.9879	45.4692	Central	Central	TraesCS4A02G095000	TraesCS4B02G209500	TraesCS4D02G210100	8.00832	6.15887	10.2375	7.97243	2.31938	11.2171	Central	D.suppressed	TraesCS5A02G090600	TraesCS5B02G096300	TraesCS5D02G102700	1.49286	0	0	0.158028	0.207074	0	A.dominant	A.suppressed
TraesCS2A02G215600	TraesCS2B02G240600	TraesCS2D02G221200	96.8691	42.1874	85.4664	34.4529	62.6334	78.3307	Central	Central	TraesCS6A02G296500	TraesCS6B02G326300	TraesCS6D02G276700	2.54642	0.268233	1.31051	1.66218	0.374872	0.274067	A.dominant	D.suppressed	TraesCS1A02G219800	TraesCS1B02G233100	TraesCS1D02G221300	32.4505	15.1524	48.2369	19.2179	15.0326	14.1024	Central	Central
TraesCS4A02G323800	TraesCS5B02G554500	TraesCS5D02G554300	11.5783	8.34488	4.96159	2.04259	11.0432	13.6591	Central	B.suppressed	TraesCS6A02G296300	TraesCS6B02G326100	TraesCS6D02G276600	0.121832	2.49109	0.243935	3.46704	0.215014	9.18472	D.dominant	B.dominant	TraesCS7A02G316600	TraesCS7B02G217600	TraesCS7D02G313500	7.10479	18.4724	3.90203	28.9777	11.7203	10.1201	Central	A.suppressed
TraesCS5A02G214000	TraesCS5B02G209700	TraesCS5D02G218000	33.4989	55.3911	23.7318	20.3785	12.2178	10.6672	D.suppressed	Central	TraesCS6A02G296700	TraesCS6B02G326500	TraesCS6D02G276900	22.0713	23.9711	29.0341	69.9926	53.5319	95.1914	D.dominant	Central	TraesCS3A02G455500	TraesCS3B02G494500	TraesCS3D02G448000	14.0993	23.6316	36.5713	46.6061	30.2245	19.7541	Central	Central
TraesCS2A02G496200	TraesCS2B02G524500	TraesCS2D02G496500	3.96793	27.6934	27.5156	26.0139	60.1215	45.7579	A.suppressed	Central	TraesCS2A02G439500	TraesCS2B02G459400	TraesCS2D02G436800	0.627435	0.957147	0.40739	1.43196	0.743634	1.193	Central	A.suppressed	TraesCS4A02G367500	TraesCS5B02G505200	TraesCS5D02G505900	50.1148	68.6333	65.9464	16.9122	71.21	59.3936	Central	B.suppressed
TraesCS7A02G328900	TraesCS7B02G229600	TraesCS7D02G325800	4.96423	0.126486	3.0006	0.227682	2.95442	2.65877	B.suppressed	B.suppressed	TraesCS4A02G175900	TraesCS4B02G142000	TraesCS4D02G136800	400.383	231.432	74.6558	26.9349	66.0387	116.156	D.suppressed	B.suppressed	TraesCS6A02G111800	TraesCS6B02G140000	TraesCS6D02G100700	9.40482	8.43922	8.93947	8.78403	11.9434	9.17342	Central	Central
TraesCS2A02G294500	TraesCS2B02G310900	TraesCS2D02G292200	20.5559	20.4324	7.10534	12.2064	7.95271	31.1754	Central	Central	TraesCS4A02G237800	TraesCS4B02G077200	TraesCS4D02G075700	14.5432	17.0089	7.31459	9.54126	8.84837	11.9462	Central	Central	TraesCS3A02G025500	TraesCS3B02G019500	TraesCS3D02G020200	166.2	224.606	229.445	235.728	151.867	180.851	Central	Central
TraesCS1A02G276500	TraesCS1B02G285700	TraesCS1D02G276000	9.21428	9.37282	8.8616	13.808	11.329	26.4046	Central	Central	TraesCS5A02G072900	TraesCS5B02G079000	TraesCS5D02G085700	33.9756	24.0297	14.0853	12.3413	11.9915	14.5021	Central	Central	TraesCS2A02G577600	TraesCS2B02G609800	TraesCS2D02G589000	70.3194	11.6436	14.3758	47.1977	133.981	44.6348	B.suppressed	A.suppressed
TraesCS2A02G304300	TraesCS2B02G321000	TraesCS2D02G302900	43.0697	42.517	41.3241	40.8782	42.4385	69.1567	Central	Central	TraesCS7A02G490800	TraesCS7B02G394000	TraesCS7D02G477100	0.658592	0.333345	0	0.264657	0.222901	0.764343	Central	A.suppressed	TraesCS5A02G207100	TraesCS5B02G205500	TraesCS5D02G213300	7.94335	5.11718	16.3989	41.6417	9.96627	5.33713	Central	D.suppressed
TraesCS6A02G220100	TraesCS6B02G261500	TraesCS6D02G215100	15.8913	11.7159	16.092	16.6316	15.1453	19.7702	Central	Central	TraesCS6A02G153700	TraesCS6B02G181400	TraesCS6D02G143100	4.3148	18.5149	7.05443	8.88714	6.76536	4.62157	B.dominant	Central	TraesCS4A02G271200	TraesCS4B02G042900	TraesCS4D02G040200	33.6104	38.6806	22.5543	30.2745	22.1689	25.813	Central	Central
TraesCS3A02G280500	TraesCS3B02G314200	TraesCS3D02G280300	13.3636	19.775	17.6764	28.3001	14.1722	15.5135	Central	Central	TraesCS7A02G340300	TraesCS7B02G251900	TraesCS7D02G347900	2.07867	9.35034	8.19041	9.30249	13.9688	15.4566	A.suppressed	Central	TraesCS6A02G101800	TraesCS6B02G129800	TraesCS6D02G090200	449.524	383.615	340.812	344.592	353.216	561.631	Central	Central
TraesCS4A02G264500	TraesCS4B02G050500	TraesCS4D02G050700	60.6183	89.2422	64.621	68.5214	49.8318	58.7542	Central	Central	TraesCS5A02G251390	TraesCS5B02G249500	TraesCS5D02G259300	44.0141	0.2107	44.7445	0.390037	0	0.296606	A.dominant	A.dominant	TraesCS6A02G101900	TraesCS6B02G130100	TraesCS6D02G090400	192.394	120.342	77.8492	68.4195	68.6568	219.921	Central	Central
TraesCS1A02G304700	TraesCS1B02G315300	TraesCS1D02G304600	0.625738	0.173581	0.34621	0	0	0.0750318	A.dominant	A.dominant	TraesCS2A02G282200	TraesCS2B02G299400	TraesCS2D02G281000	2.69627	1.11284	1.35417	1.36169	1.1426	5.33145	B.suppressed	Central	TraesCS2A02G358000	TraesCS2B02G377300	TraesCS2D02G356800	73.3434	93.7119	57.1427	82.5311	55.2488	64.108	Central	Central
TraesCS2A02G139100	TraesCS2B02G163200	TraesCS2D02G142000	0.197356	0	0.0377907	0.140188	0	0.108365	B.suppressed	B.dominant	TraesCS7A02G134600	TraesCS7B02G035800	TraesCS7D02G134000	4.48213	4.23901	3.99925	1.97635	7.58455	13.1116	Central	B.suppressed	TraesCS1A02G354700	TraesCS1B02G367100	TraesCS1D02G355800	365.842	373.67	617.447	719.976	872.129	603.993	Central	Central
TraesCS1A02G041700	TraesCS1B02G033700	TraesCS1D02G027200	0	0.139511	0.219684	0	0.532703	2.04465	D.dominant	B.suppressed	TraesCS4A02G057800	TraesCS4B02G247000	TraesCS4D02G246400	7.62108	1.51444	19.768	8.50302	8.94922	17.8747	B.suppressed	Central	TraesCS3A02G286800	TraesCS3B02G321000	TraesCS3D02G286500	353.378	240.094	392.565	503.747	366.585	337.993	Central	Central
TraesCS6A02G329000	TraesCS6B02G359600	TraesCS6D02G307900	0.601587	0.422563	1.61539	0.505935	6.07468	7.41218	D.dominant	D.dominant	TraesCS1A02G201400	TraesCS1B02G215700	TraesCS1D02G204800	27.6106	2.77225	5.23759	0.99181	0.322473	12.4853	B.suppressed	A.dominant	TraesCS5A02G121000	TraesCS5B02G111400	TraesCS5D02G118800	84.8421	103.624	66.432	123.252	56.3893	94.5066	Central	Central
TraesCS4A02G364400	TraesCS5B02G509100	TraesCS5D02G509100	12.9922	7.02869	8.94445	6.66602	19.3085	25.5895	B.suppressed	Central	TraesCS2A02G096500	TraesCS2B02G112000	TraesCS2D02G095000	10.6197	20.0901	8.18444	13.678	7.55222	8.71033	Central	Central	TraesCS7A02G382500	TraesCS7B02G285200	TraesCS7D02G378900	105.463	78.1627	47.6657	27.7613	37.4083	71.4543	Central	Central
TraesCS7A02G175300	TraesCS7B02G080700	TraesCS7D02G176900	21.5862	28.2082	18.2204	29.1651	22.4774	32.5105	Central	Central	TraesCS4A02G123900	TraesCS4B02G180500	TraesCS4D02G182000	10.4159	8.98354	7.63928	4.87291	2.32974	3.52308	D.suppressed	D.suppressed	TraesCS7A02G160100	TraesCS7B02G065000	TraesCS7D02G160800	15.2128	17.0931	29.8324	24.0409	20.3321	12.7543	Central	Central
TraesCS6A02G313700	TraesCS6B02G343800	TraesCS6D02G293100	1.68841	1.6471	1.14432	3.10046	2.94267	6.36022	Central	A.suppressed	TraesCS5A02G085000	TraesCS5B02G091000	TraesCS5D02G097400	0.0854821	0	0	0	0.0665366	0.222888	B.suppressed	D.dominant	TraesCS5A02G211700	TraesCS5B02G212200	TraesCS5D02G222200	8.79912	2.62611	16.1953	2.19733	8.9338	9.69523	B.suppressed	B.suppressed
TraesCS5A02G224100	TraesCS5B02G222900	TraesCS5D02G231500	31.5727	17.2789	29.8934	23.8281	51.124	54.0042	Central	Central	TraesCS3A02G358400	TraesCS3B02G391200	TraesCS3D02G352700	1.9196	0	1.89942	0.237124	0.204168	0	A.dominant	A.dominant	TraesCS2A02G142700	TraesCS2B02G167800	TraesCS2D02G146000	46.8879	5.04199	40.2473	25.5007	18.3499	17.1358	B.suppressed	Central
TraesCS6A02G355800	TraesCS6B02G388500	TraesCS6D02G338400	0.918152	0.568666	2.21557	4.4235	4.24895	8.17655	D.dominant	Central	TraesCS3A02G536400	TraesCS3B02G607500	TraesCS3D02G541800	12.7812	11.5342	8.77609	7.73012	7.20259	8.66776	Central	Central	TraesCS2A02G520700	TraesCS2B02G550000	TraesCS2D02G522400	39.4627	49.4393	73.4644	105.217	77.0498	44.7701	Central	Central
TraesCS3A02G109400	TraesCS3B02G128600	TraesCS3D02G111200	0.447324	0.217464	0.56399	0.259362	0	0.132266	D.suppressed	D.suppressed	TraesCS5A02G493100	TraesCS4B02G319100	TraesCS4D02G315600	10.2335	10.0258	16.066	13.5176	11.624	10.1718	Central	Central	TraesCS6A02G306600	TraesCS6B02G335200	TraesCS6D02G285800	42.5924	37.9426	44.1504	57.5205	37.657	45.9551	Central	Central
TraesCS2A02G318800	TraesCS2B02G337100	TraesCS2D02G316500	2.93951	6.38083	31.1521	19.9446	15.2422	202.542	D.dominant	Central	TraesCS7A02G461000	TraesCS7B02G362500	TraesCS7D02G448900	0.737874	0.356074	0.800911	13.4616	3.35548	12.5736	D.dominant	B.dominant	TraesCS1A02G143900	TraesCS1B02G161300	TraesCS1D02G142700	145.821	111.47	87.0917	90.213	61.1924	50.7151	D.suppressed	Central
TraesCS2A02G318600	TraesCS2B02G336900	TraesCS2D02G316300	3.3803	0.947238	6.07009	38.0211	3.25034	4.91968	B.suppressed	B.dominant	TraesCS1A02G067200	TraesCS1B02G085500	TraesCS1D02G068000	10.843	0.925282	6.20915	1.54153	16.4385	8.61643	B.suppressed	B.suppressed	TraesCS7A02G304700	TraesCS7B02G205000	TraesCS7D02G300200	83.0144	95.3617	90.2878	129.757	76.5448	62.4	Central	Central
TraesCS7A02G520700	TraesCS7B02G437100	TraesCS7D02G510400	9.28256	14.4087	0.776972	9.9813	7.47142	21.3166	Central	A.suppressed	TraesCS7A02G253500	TraesCS7B02G149800	TraesCS7D02G252100	2.66083	2.36014	1.50005	2.94623	3.85055	3.10079	Central	Central	TraesCS4A02G229800	TraesCS4B02G086300	TraesCS4D02G084000	54.6185	6.72432	67.8915	28.1522	34.5722	17.4258	B.suppressed	Central
TraesCS6A02G145800	TraesCS6B02G174200	TraesCS6D02G135100	53.2165	48.6956	49.7135	49.01	42.3154	50.5436	Central	Central	TraesCS5A02G378600	TraesCS5B02G382100	TraesCS5D02G388500	42.0732	44.6635	16.5426	24.4735	20.6419	54.5062	Central	Central	TraesCS1A02G259600	TraesCS1B02G269900	TraesCS1D02G259400	16.7406	11.1884	28.1648	25.7106	19.0198	8.36878	Central	Central
TraesCS7A02G520800	TraesCS7B02G437600	TraesCS7D02G510600	67.8305	36.5051	57.8467	50.3655	53.1382	82.0985	Central	Central	TraesCS5A02G058000	TraesCS5B02G065600	TraesCS5D02G069800	11.0152	10.4709	17.0775	25.4214	16.5432	19.7789	Central	Central	TraesCS1A02G243400	TraesCS1B02G254900	TraesCS1D02G243400	0.201286	0.445963	0.0732432	0.116627	0.190968	0.3596	Central	Central
TraesCS7A02G525800	TraesCS7B02G443400	TraesCS7D02G514600	17.9163	5.20935	21.586	1.03765	10.3414	20.4517	B.suppressed	B.suppressed	TraesCS7A02G325000	TraesCS7B02G225600	TraesCS7D02G321500	85.7427	81.6823	44.1727	34.4377	23.7266	34.3	Central	Central	TraesCS4A02G022000	TraesCS4B02G281400	TraesCS4D02G280100	58.1657	58.9671	58.2401	61.4701	46.0397	53.7401	Central	Central
TraesCS6A02G173900	TraesCS6B02G201800	TraesCS6D02G163000	95.5251	80.5065	57.7882	52.3699	47.7665	60.9625	Central	Central	TraesCS2A02G459300	TraesCS2B02G480800	TraesCS2D02G459600	10.9559	4.71855	2.35585	2.7937	0.993674	3.01599	D.suppressed	D.suppressed	TraesCS4A02G310600	TraesCS4B02G003600	TraesCS4D02G003600	37.9882	50.7065	1.40225	14.7933	9.39309	66.9803	Central	A.suppressed
TraesCS2A02G314900	TraesCS2B02G333400	TraesCS2D02G313100	6.43123	7.00119	6.88858	8.4585	7.61438	10.6245	Central	Central	TraesCS6A02G239400	TraesCS6B02G285100	TraesCS6D02G221800	67.6109	52.374	104.679	85.2941	62.6863	66.0696	Central	Central	TraesCS4A02G101500	TraesCS4B02G203100	TraesCS4D02G204000	32.0078	29.3825	9.38907	5.96366	3.71707	26.2441	Central	Central
TraesCS1A02G060500	TraesCS1B02G078800	TraesCS1D02G061400	8.43595	1.70678	8.46247	2.78066	12.7929	13.1634	B.suppressed	B.suppressed	TraesCS7A02G493400	TraesCS7B02G404000	TraesCS7D02G480900	119.144	84.6679	160.887	237.517	127.514	156.183	Central	Central	TraesCS1A02G425700	TraesCS1B02G459900	TraesCS1D02G434400	24.9415	35.8199	44.6701	64.179	42.261	35.9528	Central	Central
TraesCS4A02G267100	TraesCS4B02G047200	TraesCS4D02G047200	6.70935	12.5628	12.1218	15.7656	11.1403	14.0387	Central	Central	TraesCS4A02G194500	TraesCS4B02G120800	TraesCS4D02G118800	28.4536	44.5144	22.8973	25.7196	22.5723	23.2165	Central	Central	TraesCS3A02G436000	TraesCS3B02G470600	TraesCS3D02G428600	0.0918079	0.276005	0	0.434862	1.32405	0.343541	A.suppressed	D.dominant
TraesCS2A02G423500	TraesCS2B02G442900	TraesCS2D02G421200	47.1777	157.822	37.9805	92.9296	82.4448	92.6752	A.suppressed	Central	TraesCS3A02G272500	TraesCS3B02G306200	TraesCS3D02G272100	120.771	125.674	27.7949	33.7695	33.208	49.5011	Central	Central	TraesCS4A02G035300	TraesCS4B02G268000	TraesCS4D02G267400	4.84509	5.18826	10.7748	9.34195	9.14364	7.96386	Central	Central
TraesCS2A02G214200	TraesCS2B02G239200	TraesCS2D02G220000	164.092	235.019	294.983	360.99	213.059	137.134	Central	Central	TraesCS7A02G168300	TraesCS7B02G073100	TraesCS7D02G169200	99.9623	85.6263	92.1229	98.0698	85.9276	92.5409	Central	Central	TraesCS6A02G302000	TraesCS6B02G331100	TraesCS6D02G281300	5.05272	6.53368	4.96956	4.75727	3.46164	8.7099	Central	Central
TraesCS1A02G259000	TraesCS1B02G269500	TraesCS1D02G258900	29.5009	80.0988	36.9768	19.0514	34.1238	34.1205	Central	Central	TraesCS5A02G244000	TraesCS5B02G242000	TraesCS5D02G250700	93.7784	121.194	65.3858	82.3002	45.5724	14.7883	D.suppressed	Central	TraesCS7A02G417000	TraesCS7B02G317000	TraesCS7D02G410100	43.4699	40.755	46.1425	17.635	58.6163	55.6471	Central	B.suppressed
TraesCS2A02G269400	TraesCS2B02G288100	TraesCS2D02G268400	158.221	293.961	163.804	247.671	145.147	179.356	Central	Central	TraesCS2A02G287200	TraesCS2B02G304100	TraesCS2D02G285700	0.226068	0.236982	0	0.0670225	0.0840517	0	D.suppressed	A.suppressed	TraesCS6A02G112800	TraesCS6B02G141400	TraesCS6D02G102400	11.8456	7.16426	60.6978	46.0886	11.0965	6.89652	Central	D.suppressed
TraesCS6A02G185700	TraesCS6B02G214600	TraesCS6D02G172700	49.2855	34.8162	30.3757	73.6374	24.4699	15.4005	D.suppressed	Central	TraesCS4A02G113900	TraesCS4B02G190200	TraesCS4D02G191600	80.5687	22.9989	15.6305	21.2981	24.274	41.2985	B.suppressed	Central	TraesCS3A02G355700	TraesCS3B02G388600	TraesCS3D02G349700	35.1064	36.078	25.3924	36.137	30.7212	40.8992	Central	Central
TraesCS6A02G227300	TraesCS6B02G254400	TraesCS6D02G207700	25.465	7.48294	4.39177	1.65546	1.87578	3.99151	D.suppressed	Central	TraesCS3A02G426500	TraesCS3B02G462700	TraesCS3D02G421300	20.8497	26.8995	26.2727	40.6467	29.1922	50.2494	Central	Central	TraesCS1A02G406500	TraesCS1B02G436700	TraesCS1D02G414900	45.5062	34.2263	2.34624	1.72893	10.9244	84.5903	Central	D.dominant
TraesCS2A02G364100	TraesCS2B02G382300	TraesCS2D02G361900	14.6721	11.813	14.9592	7.36064	15.9982	25.273	Central	Central	TraesCS6A02G100800	TraesCS6B02G128900	TraesCS6D02G081700	0.846017	0.0743183	0.0846749	0.039006	7.00071	17.7296	D.dominant	D.dominant	TraesCS5A02G316700	TraesCS5B02G317300	TraesCS5D02G323000	18.4185	31.6174	27.2613	33.1124	28.1262	23.6085	Central	Central
TraesCS1A02G225700	TraesCS1B02G238900	TraesCS1D02G226900	12.907	14.8875	18.6868	20.8197	19.2791	17.1179	Central	Central	TraesCS2A02G473000	TraesCS2B02G495700	TraesCS2D02G472700	115.105	79.595	128.602	118.891	125.039	176.675	Central	Central	TraesCS2A02G150000	TraesCS2B02G175300	TraesCS2D02G155200	16.8085	18.8603	25.6294	19.8643	10.5291	27.4455	Central	Central
TraesCS1A02G206100	TraesCS1B02G219700	TraesCS1D02G209400	9.55948	1.36613	1.27311	0.70403	1.3547	3.31504	B.suppressed	Central	TraesCS5A02G213100	TraesCS5B02G210700	TraesCS5D02G218900	16.0251	16.4765	20.4598	22.3326	19.082	24.1705	Central	Central	TraesCS7A02G356800	TraesCS7B02G271100	TraesCS7D02G365900	27.2191	31.0884	19.1443	19.9753	30.5135	51.3058	Central	Central
TraesCS7A02G263700	TraesCS7B02G161700	TraesCS7D02G264600	1.71714	0.797425	2.86947	0.404038	1.49703	6.40485	D.dominant	B.suppressed	TraesCS7A02G290900	TraesCS7B02G182000	TraesCS7D02G290600	2.42834	4.03567	6.63606	9.08282	4.47523	6.76831	Central	Central	TraesCS5A02G062900	TraesCS5B02G070200	TraesCS5D02G074100	9.23334	40.9014	4.35481	28.7604	20.8007	24.6058	A.suppressed	A.suppressed
TraesCS5A02G292900	TraesCS5B02G292100	TraesCS5D02G300100	2.63989	3.08308	9.17833	7.75608	8.43759	16.5921	D.dominant	Central	TraesCS1A02G338600	TraesCS1B02G351100	TraesCS1D02G340800	0.996604	0.600284	1.30878	0	0.265004	1.91385	Central	A.dominant	TraesCS5A02G488600	TraesCS5B02G502300	TraesCS5D02G503500	10.0075	13.4767	7.69155	9.27474	7.26018	9.63486	Central	Central
TraesCS4A02G120600	TraesCS4B02G184400	TraesCS4D02G185400	599.553	827.176	1047.76	994.303	775.806	501.984	Central	Central	TraesCS5A02G479600	TraesCS5B02G492700	TraesCS5D02G493200	62.1747	53.6919	34.3223	55.1881	35.9108	32.2214	Central	Central	TraesCS4A02G339600	TraesCS5B02G549200	TraesCS5D02G536100	35.4348	53.6723	26.321	38.0076	14.8142	23.7334	Central	Central
TraesCS2A02G035100	TraesCS2B02G048200	TraesCS2D02G034400	518.982	5525.44	3288.08	5667.56	3953.55	2407.29	A.suppressed	Central	TraesCS7A02G413700	TraesCS7B02G313700	TraesCS7D02G407000	25.0675	24.9148	34.3363	41.5813	50.1271	48.2789	Central	Central	TraesCS4A02G290400	TraesCS4B02G023800	TraesCS4D02G021400	68.8019	71.5203	29.9109	36.4985	98.2227	13.8995	D.suppressed	Central
TraesCS6A02G344500	TraesCS7B02G398900	TraesCS7D02G479200	0	4.6865	0	6.21609	2.52187	9.29724	A.suppressed	A.suppressed	TraesCS6A02G104900	TraesCS6B02G134100	TraesCS6D02G093800	28.426	18.3634	76.3063	46.0307	64.4987	31.8371	Central	Central	TraesCS7A02G358500	TraesCS7B02G269000	TraesCS7D02G364200	81.0484	74.6928	99.2841	88.3405	88.4696	98.9192	Central	Central
TraesCS2A02G124800	TraesCS2B02G147300	TraesCS2D02G127700	1.85304	3.47902	1.92659	4.14533	1.08514	5.34156	Central	D.suppressed	TraesCS1A02G325500	TraesCS1B02G338600	TraesCS1D02G327100	5.50351	12.644	33.8239	14.8419	30.5513	4.5958	Central	Central	TraesCS1A02G096000	TraesCS1B02G127700	TraesCS1D02G105000	64.9102	75.6068	87.4608	17.2755	119.878	74.0575	Central	B.suppressed
TraesCS2A02G354200	TraesCS2B02G375100	TraesCS2D02G354800	223.364	313.712	209.358	389.701	233.755	614.342	Central	Central	TraesCS3A02G321000	TraesCS3B02G344800	TraesCS3D02G310300	2.20319	10.7616	42.6765	52.7281	44.0216	1.12164	B.dominant	Central	TraesCS4A02G115300	TraesCS4B02G188900	TraesCS4D02G190200	118.743	43.3348	258.48	121.192	213.186	142.71	B.suppressed	Central
TraesCS4A02G233900	TraesCS4B02G081600	TraesCS4D02G080200	0.208965	0.168766	0	0.147066	3.57938	0.860787	D.dominant	D.dominant	TraesCS5A02G220000	TraesCS5B02G219100	TraesCS5D02G228100	95.3477	98.5505	95.6636	114.903	98.958	87.5907	Central	Central	TraesCS1A02G243300	TraesCS1B02G254800	TraesCS1D02G243300	42.4025	50.1907	103.111	93.7442	82.726	49.3294	Central	Central
TraesCS4A02G019200	TraesCS4B02G285100	TraesCS4D02G283900	1.35172	0.742602	1.96207	1.01035	6.214	7.10012	D.dominant	B.suppressed	TraesCS5A02G360300	TraesCS5B02G362800	TraesCS5D02G369700	1.0783	1.93846	1.84801	3.34122	1.19119	1.06778	Central	Central	TraesCS6A02G133300	TraesCS6B02G161700	TraesCS6D02G122900	0.855109	0.920282	2.46804	0.842363	0.12836	1.12457	Central	D.suppressed
TraesCS2A02G108800	TraesCS2B02G126400	TraesCS2D02G108900	2.30448	2.20073	1.04636	0.773276	0.100795	0.719195	D.suppressed	D.suppressed	TraesCS2A02G387200	TraesCS2B02G404900	TraesCS2D02G384600	18.3712	25.5311	28.605	49.4429	40.8427	25.2788	Central	Central	TraesCS3A02G054100	TraesCS3B02G065200	TraesCS3D02G053600	92.7285	117.717	79.1473	102.554	71.2054	95.2444	Central	Central
TraesCS2A02G204900	TraesCS2B02G232400	TraesCS2D02G211100	18.8716	28.2641	23.3838	68.2095	33.9748	9.42745	D.suppressed	Central	TraesCS6A02G238900	TraesCS6B02G285600	TraesCS6D02G221200	33.1053	37.4528	57.5218	66.1683	69.8884	33.8772	Central	Central	TraesCS1A02G153600	TraesCS1B02G171400	TraesCS1D02G152000	15.3885	18.6686	15.1174	12.1848	19.1582	11.5051	Central	Central
TraesCS6A02G221600	TraesCS6B02G259500	TraesCS6D02G213500	11.6598	23.6797	22.5266	20.4199	26.8821	28.5873	Central	Central	TraesCS2A02G281700	TraesCS2B02G299000	TraesCS2D02G280600	23.0526	8.50669	93.4745	132.778	167.848	145.292	D.dominant	Central	TraesCS6A02G323100	TraesCS6B02G353700	TraesCS6D02G302900	7.9494	3.57208	6.41614	3.64399	2.58727	1.45973	D.suppressed	Central
TraesCS2A02G378600	TraesCS2B02G395600	TraesCS2D02G375000	2.70419	9.7952	5.78056	23.6691	19.4299	28.8846	A.suppressed	A.suppressed	TraesCS3A02G429700	TraesCS3B02G467600	TraesCS3D02G425000	0.0808436	0.0685144	0	0.0755758	0	0.177495	Central	B.dominant	TraesCS6A02G394200	TraesCS6B02G434200	TraesCS6D02G379700	9.49901	6.54465	9.00119	12.008	20.1086	16.4455	Central	Central
TraesCS2A02G549300	TraesCS2B02G579700	TraesCS2D02G549900	0.0605957	0	0.0645853	0.0493205	0	0.269396	D.dominant	D.suppressed	TraesCS2A02G153700	TraesCS2B02G178800	TraesCS2D02G159100	12.6926	21.3023	14.4286	6.52942	10.5824	24.1705	Central	Central	TraesCS4A02G248900	TraesCS4B02G065700	TraesCS4D02G064800	0.473171	1.73042	0	0.133344	0	3.44389	A.suppressed	B.dominant
TraesCS4A02G294700	TraesCS4B02G019200	TraesCS4D02G017200	0.146646	0	0	1.95328	0	0.0913779	B.suppressed	B.dominant	TraesCS5A02G392300	TraesCS5B02G397100	TraesCS5D02G402100	48.9395	50.7476	24.1319	26.5282	23.6871	23.4146	Central	Central	TraesCS6A02G348000	TraesCS6B02G381600	TraesCS6D02G331000	162.962	144.992	160.948	152.083	193.633	169.724	Central	Central
TraesCS4A02G009500	TraesCS4B02G295100	TraesCS4D02G294000	3.84275	0.0897136	1.5404	0.405087	1.39232	6.97201	B.suppressed	B.suppressed	TraesCS7A02G187800	TraesCS7B02G092900	TraesCS7D02G188800	97.2753	100.034	50.1802	20.7513	17.8893	141.194	Central	Central	TraesCS6A02G003300	TraesCS6B02G000300	TraesCS6D02G005600	47.2128	28.0444	51.9157	22.793	92.5302	68.727	Central	B.suppressed
TraesCS2A02G314200	TraesCS2B02G333200	TraesCS2D02G312400	1.54728	0.872661	1.88981	0.463103	0	0.627206	Central	A.dominant	TraesCS6A02G307300	TraesCS6B02G335900	TraesCS6D02G286400	84.4454	129.547	664.348	925.065	683.155	327.865	A.suppressed	Central	TraesCS2A02G439900	TraesCS2B02G461500	TraesCS2D02G438900	0.275778	6.47098	3.04587	1.27952	6.35262	4.73217	A.suppressed	B.suppressed
TraesCS2A02G360300	TraesCS2B02G379400	TraesCS2D02G359100	7.75943	3.92686	6.41248	7.97037	10.6357	26.0178	B.suppressed	Central	TraesCS5A02G373500	TraesCS5B02G375500	TraesCS5D02G383000	20.0477	24.4467	51.7955	87.0256	129.833	211.574	D.dominant	Central	TraesCS6A02G367100	TraesCS6B02G402400	TraesCS6D02G350100	51.6775	55.1207	43.1252	39.4841	33.3066	19.3016	D.suppressed	Central
TraesCS2A02G251000	TraesCS2B02G265700	TraesCS2D02G252000	0.196465	0.396341	0.123543	0.32587	0.587702	2.27142	D.dominant	A.suppressed	TraesCS5A02G029900	TraesCS5B02G028500	TraesCS5D02G037800	3.00774	2.93348	24.4107	42.0303	66.6725	60.5846	D.dominant	Central	TraesCS5A02G423000	TraesCS5B02G424900	TraesCS5D02G431300	61.728	55.4595	35.2832	59.2873	24.1926	36.3178	Central	Central
TraesCS3A02G280300	TraesCS3B02G314100	TraesCS3D02G280000	6.45166	10.9722	9.88224	16.1657	5.89731	15.4589	Central	Central	TraesCS7A02G542800	TraesCS7B02G464800	TraesCS7D02G528400	5.22911	4.03627	5.22783	6.89926	3.53058	4.08971	Central	Central	TraesCS3A02G509300	TraesCS3B02G578700	TraesCS3D02G517900	191.698	75.9339	390.502	315.87	1187.88	596.147	B.suppressed	Central
TraesCS4A02G409500	TraesCS4B02G309400	TraesCS4D02G307600	1.71089	0.344427	0.907004	0.546811	0.971674	2.86647	B.suppressed	Central	TraesCS1A02G129700	TraesCS1B02G156100	TraesCS1D02G138500	0.713115	0.950413	2.39174	4.98283	0.34	1.16277	Central	D.suppressed	TraesCS3A02G351800	TraesCS3B02G384500	TraesCS3D02G346000	51.4995	31.5085	82.0574	54.4086	69.3455	36.9479	Central	Central
TraesCS7A02G339000	TraesCS7B02G250300	TraesCS7D02G346300	0.212992	0.522048	0.297892	0.247409	0.486615	3.82612	D.dominant	Central	TraesCS3A02G241600	TraesCS3B02G269800	TraesCS3D02G241800	9.28143	24.6666	11.3851	20.1416	17.0365	18.325	Central	Central	TraesCS7A02G263300	TraesCS7B02G161100	TraesCS7D02G263900	66.2313	49.7248	51.9517	57.7159	44.5925	51.2412	Central	Central
TraesCS2A02G340700	TraesCS2B02G338500	TraesCS2D02G318300	1.18122	6.94378	0.940632	1.51527	0.405269	0.549689	B.dominant	D.suppressed	TraesCS3A02G215500	TraesCS3B02G245500	TraesCS3D02G217500	1.95387	0	0	0.411155	0	0	A.dominant	B.dominant	TraesCS5A02G291500	TraesCS5B02G290600	TraesCS5D02G299000	117.035	112.845	65.9786	60.0215	71.5156	105.517	Central	Central
TraesCS2A02G511900	TraesCS2B02G539900	TraesCS2D02G513500	26.0709	17.6135	27.4563	18.4758	11.3068	22.1015	Central	Central	TraesCS1A02G158800	TraesCS1B02G175400	TraesCS1D02G156100	7.76606	8.71979	13.7784	14.2199	7.52854	6.5579	Central	Central	TraesCS7A02G246900	TraesCS7B02G144400	TraesCS7D02G245700	12.0496	21.5783	10.6319	16.8931	3.22781	4.9893	D.suppressed	D.suppressed
TraesCS1A02G172300	TraesCS1B02G205000	TraesCS1D02G166300	10.9988	11.2391	12.5771	18.4237	15.6504	17.1508	Central	Central	TraesCS5A02G088100	TraesCS5B02G094100	TraesCS5D02G100500	32.618	19.5991	39.3546	28.8134	40.3225	41.8584	Central	Central	TraesCS1A02G188800	TraesCS1B02G196500	TraesCS1D02G187600	32.3306	8.02916	54.1695	35.6974	48.0319	41.9437	B.suppressed	Central
TraesCS4A02G071800	TraesCS4B02G227700	TraesCS4D02G228600	8.18951	7.99071	6.71128	8.49329	7.68095	9.77728	Central	Central	TraesCS5A02G466600	TraesCS5B02G478400	TraesCS5D02G479500	17.6363	21.6385	19.9366	34.3625	25.5301	23.1959	Central	Central	TraesCS5A02G525900	TraesCS4B02G356500	TraesCS4D02G350200	54.9327	51.1437	99.3826	101.377	129.354	59.9676	Central	Central
TraesCS2A02G012000	TraesCS2B02G009500	TraesCS2D02G012700	1.65149	2.20909	0.993706	0.0860335	4.70906	15.592	D.dominant	D.dominant	TraesCS3A02G153700	TraesCS3B02G180300	TraesCS3D02G161100	4.65086	2.01279	1.70332	1.69733	1.49417	2.41441	Central	Central	TraesCS5A02G084700	TraesCS5B02G090600	TraesCS5D02G097100	267.306	281.663	46.3946	47.6262	43.1757	273.199	Central	Central
TraesCS4A02G000400	TraesCS4B02G000400	TraesCS4D02G000400	12.2668	29.1786	12.0955	33.403	28.0932	16.5057	Central	A.suppressed	TraesCS7A02G372000	TraesCS7B02G255700	TraesCS7D02G350900	1.78551	0.0658484	1.54756	0.120548	0	0	A.dominant	A.dominant	TraesCS4A02G172800	TraesCS4B02G144000	TraesCS4D02G142600	217.121	111.467	126.37	72.377	69.7832	215.529	Central	Central
TraesCS2A02G060600	TraesCS2B02G074100	TraesCS2D02G059400	0.0746463	0.379512	0.17198	0.391402	0.161775	2.62992	D.dominant	Central	TraesCS6A02G198600	TraesCS6B02G230000	TraesCS6D02G184500	26.5891	15.7571	32.2984	22.9001	30.4312	14.9159	Central	Central	TraesCS2A02G179900	TraesCS2B02G206500	TraesCS2D02G188600	1.68156	31.9921	3.16103	17.2374	0.051858	4.5627	B.dominant	B.dominant
TraesCS2A02G060700	TraesCS2B02G074200	TraesCS2D02G059300	0.0236108	0.0871075	0.0539238	0.101248	0.0542396	3.34315	D.dominant	Central	TraesCS2A02G313300	TraesCS2B02G332100	TraesCS2D02G311800	12.1664	16.3807	6.29327	9.25675	9.5391	10.214	Central	Central	TraesCS3A02G314500	TraesCS3B02G157200	TraesCS3D02G140000	29.6508	0	28.736	0	14.1246	20.8902	B.suppressed	B.suppressed
TraesCS2A02G119400	TraesCS1B02G379200	TraesCS2D02G120400	33.0421	31.965	31.1101	30.4178	34.6617	103.691	Central	Central	TraesCS2A02G280900	TraesCS2B02G298300	TraesCS2D02G279700	4.16422	0	44.3802	185.31	23.3406	0.811125	A.dominant	B.dominant	TraesCS2A02G354300	TraesCS2B02G375000	TraesCS2D02G354700	0.653602	0.535027	0	0.175665	0	0.354821	Central	B.dominant
TraesCS7A02G452300	TraesCS7B02G352100	TraesCS7D02G441200	9.01223	14.2988	8.2475	12.9871	12.6506	24.7103	Central	Central	TraesCS3A02G446400	TraesCS3B02G481500	TraesCS3D02G439000	85.1965	62.3866	22.6942	25.4184	18.6335	27.8497	D.suppressed	Central	TraesCS2A02G185700	TraesCS2B02G221600	TraesCS2D02G202000	86.6272	98.4269	64.3608	75.1514	75.3369	117.59	Central	Central
TraesCS6A02G135300	TraesCS6B02G163300	TraesCS6D02G124400	20.4045	17.6712	16.7376	16.6442	11.7333	28.6492	Central	Central	TraesCS3A02G322900	TraesCS3B02G342800	TraesCS3D02G308600	18.8912	16.1161	26.8685	32.1575	18.8756	19.9634	Central	Central	TraesCS4A02G275500	TraesCS4B02G038200	TraesCS4D02G035900	28.9883	23.6808	16.8915	18.7507	17.6165	20.9655	Central	Central
TraesCS5A02G163700	TraesCS3B02G276100	TraesCS5D02G168700	7.94576	1.7929	8.33234	4.21324	4.45605	5.61671	B.suppressed	Central	TraesCS1A02G327700	TraesCS1B02G341000	TraesCS1D02G329700	3.90548	4.64059	0.293936	0	22.3891	13.4311	Central	D.dominant	TraesCS6A02G350000	TraesCS6B02G383100	TraesCS6D02G332400	37.4244	12.6231	22.4365	7.66298	8.84018	60.2418	B.suppressed	Central
TraesCS6A02G165900	TraesCS6B02G193300	TraesCS6D02G154500	24.2937	23.4104	20.7144	20.3293	18.7886	26.9247	Central	Central	TraesCS5A02G290100	TraesCS5B02G289100	TraesCS5D02G297600	0.721744	1.26414	0.343343	1.41606	0.694374	1.38222	Central	A.suppressed	TraesCS6A02G150500	TraesCS6B02G178600	TraesCS6D02G140500	32.3447	44.5347	61.3469	90.2287	64.9919	51.8393	Central	Central
TraesCS7A02G403300	TraesCS7B02G302800	TraesCS7D02G396800	16.4904	14.0075	13.8886	10.0957	10.3014	21.2738	Central	Central	TraesCS1A02G091200	TraesCS1B02G119000	TraesCS1D02G099700	21.9499	25.1679	22.3579	0.263819	12.2558	11.5669	Central	B.suppressed	TraesCS6A02G309200	TraesCS6B02G338200	TraesCS6D02G288500	52.3073	49.2793	44.1235	47.8691	43.7254	51.7361	Central	Central
TraesCS2A02G517200	TraesCS2B02G545700	TraesCS2D02G518800	3.25819	22.89	3.66425	23.1156	10.2262	12.6536	A.suppressed	A.suppressed	TraesCS1A02G291800	TraesCS1B02G301200	TraesCS1D02G290300	1.38493	17.8129	3.86438	10.7463	3.42597	19.2525	A.suppressed	Central	TraesCS6A02G309100	TraesCS6B02G338100	TraesCS6D02G288400	39.4319	36.5478	39.1525	40.3802	34.0652	44.0614	Central	Central
TraesCS4A02G129200	TraesCS4B02G175300	TraesCS4D02G177200	26.5232	20.0868	27.9718	22.7022	23.1779	45.3737	Central	Central	TraesCS5A02G085300	TraesCS5B02G091500	TraesCS5D02G097700	14.762	30.2172	11.3541	16.6218	13.9053	33.2408	Central	Central	TraesCS7A02G411000	TraesCS7B02G310200	TraesCS7D02G404000	0	0	0	0	4.46209	0.997328	D.dominant	D.dominant
TraesCS3A02G188600	TraesCS3B02G217800	TraesCS3D02G192000	0.174114	0.894248	1.31728	2.35409	0.459672	5.17704	D.dominant	D.suppressed	TraesCS5A02G205500	TraesCS5B02G202900	TraesCS5D02G210800	4.17942	8.70843	1.15012	7.549	3.8097	7.41701	Central	A.suppressed	TraesCS7A02G411100	TraesCS7B02G310300	TraesCS7D02G404100	3.93436	0	0	0	10.2995	2.68382	B.suppressed	D.dominant
TraesCS6A02G023200	TraesCS6B02G031600	TraesCS6D02G026400	2.61091	6.27583	9.85977	20.7859	38.0154	17.7062	A.suppressed	A.suppressed	TraesCS1A02G264100	TraesCS1B02G274800	TraesCS1D02G264300	27.0759	35.4378	18.4412	29.1746	18.3675	21.6986	Central	Central	TraesCS3A02G274300	TraesCS3B02G308000	TraesCS3D02G273500	0.240019	0.742549	0.154045	0.164848	0.0961956	2.94167	D.dominant	Central
TraesCS6A02G023100	TraesCS6B02G031500	TraesCS6D02G026300	1.57023	0	1.04323	3.14491	1.08996	0.0417942	A.dominant	Central	TraesCS3A02G406400	TraesCS3B02G440100	TraesCS3D02G401600	11.0688	9.70236	10.3496	7.23144	4.70843	15.2496	Central	Central	TraesCS2A02G480900	TraesCS2B02G506600	TraesCS2D02G481000	178.144	177.652	11.355	12.4848	12.9786	96.7295	Central	Central
TraesCS6A02G286500	TraesCS6B02G315500	TraesCS6D02G267200	0	0.161125	0.104754	0.0634764	0.0589101	0.106591	A.suppressed	Central	TraesCS7A02G170600	TraesCS7B02G075600	TraesCS7D02G171300	56.1054	18.2086	10.6655	5.45071	13.682	18.3448	Central	Central	TraesCS7A02G235700	TraesCS7B02G133800	TraesCS7D02G235700	3.86766	8.5862	0.202488	0.408205	1.05137	15.6322	A.suppressed	A.suppressed
TraesCS7A02G218100	TraesCS7B02G125100	TraesCS7D02G219800	0.136222	1.1676	0.0537313	3.00104	1.3995	3.37451	A.suppressed	A.suppressed	TraesCS6A02G333600	TraesCS6B02G364000	TraesCS6D02G312800	78.3908	108.818	55.1647	60.2996	84.2783	84.55	Central	Central	TraesCS3A02G030700	TraesCS3B02G032000	TraesCS3D02G028900	79.2416	10.2502	69.8066	58.5641	103.573	61.5792	B.suppressed	Central
TraesCS3A02G333400	TraesCS3B02G364600	TraesCS3D02G327000	12.7048	2.8482	9.7462	4.56228	2.86961	7.11408	B.suppressed	Central	TraesCS4A02G369300	TraesCS5B02G503400	TraesCS5D02G504200	274.773	134.17	346.815	38.784	109.977	225.496	Central	B.suppressed	TraesCS1A02G158600	TraesCS1B02G174600	TraesCS1D02G155900	13.0088	8.84119	14.0046	11.1442	16.2483	10.0526	Central	Central
TraesCS3A02G185300	TraesCS3B02G214900	TraesCS3D02G189200	34.4754	49.2815	28.4301	32.5162	23.0029	32.2534	Central	Central	TraesCS7A02G368600	TraesCS7B02G259800	TraesCS7D02G354300	10.2989	12.2278	13.7173	16.2407	11.1886	12.1504	Central	Central	TraesCS5A02G456300	TraesCS5B02G465300	TraesCS5D02G467100	10.6269	0.747375	9.62092	0.949595	1.98298	1.50122	A.dominant	A.dominant
TraesCS2A02G276600	TraesCS2B02G294300	TraesCS2D02G275600	0	0	4.33087	0	0.917309	51.7743	D.dominant	A.dominant	TraesCS7A02G419200	TraesCS7B02G319800	TraesCS7D02G412000	50.224	42.8568	52.9148	46.9629	28.6725	35.808	Central	Central	TraesCS4A02G220200	TraesCS4B02G098700	TraesCS4D02G094900	0.416323	1.10743	0.170378	2.32159	0.398086	0.554073	Central	B.dominant
TraesCS2A02G276500	TraesCS2B02G294200	TraesCS2D02G275500	0	0	0.927924	0	0.491848	8.37477	D.dominant	B.suppressed	TraesCS2A02G233800	TraesCS2B02G253700	TraesCS2D02G239200	8.65968	18.0258	10.9562	14.3738	10.5426	16.0579	Central	Central	TraesCS1A02G188400	TraesCS1B02G196100	TraesCS1D02G188000	7.4153	3.67987	0.580878	1.37337	0	13.6492	B.suppressed	D.suppressed
TraesCS7A02G357300	TraesCS7B02G270500	TraesCS7D02G365400	16.467	31.1293	30.4437	31.5687	30.8608	24.0726	Central	Central	TraesCS3A02G370500	TraesCS3B02G402700	TraesCS3D02G363600	2.07376	8.28061	1.8115	1.42693	1.35341	1.70386	B.dominant	Central	TraesCS6A02G251300	TraesCS6B02G274000	TraesCS6D02G233100	21.2751	0	42.3455	0	24.3789	14.7507	B.suppressed	B.suppressed
TraesCS5A02G380300	TraesCS5B02G383900	TraesCS5D02G390100	12.5568	16.1158	9.40256	15.2955	11.2433	9.83099	Central	Central	TraesCS7A02G196400	TraesCS7B02G102100	TraesCS7D02G197900	15.8601	23.0606	14.0745	24.4895	29.0918	20.4606	Central	Central	TraesCS4A02G012700	TraesCS4B02G291600	TraesCS4D02G290300	0	0	0	0	1.29536	1.70962	D.dominant	D.dominant
TraesCS5A02G380100	TraesCS5B02G383700	TraesCS5D02G389700	1.25525	2.58277	0.0655465	0	0.0794766	0	D.suppressed	B.suppressed	TraesCS7A02G196600	TraesCS7B02G102400	TraesCS7D02G198100	5.35587	8.8242	27.4509	85.8723	8.86339	0.873418	D.suppressed	D.suppressed	TraesCS2A02G415700	TraesCS2B02G434700	TraesCS2D02G412700	69.4959	2.50347	9.40426	0	0.52396	4.69786	A.dominant	A.dominant
TraesCS3A02G037300	TraesCS3B02G046500	TraesCS3D02G042300	3.45535	5.20839	5.70225	4.71808	6.23052	7.59868	Central	Central	TraesCS4A02G081500	TraesCS4B02G222300	TraesCS4D02G222800	1.74278	4.18175	2.11544	4.27128	1.74125	2.07079	Central	Central	TraesCS7A02G560000	TraesCS7B02G484900	TraesCS7D02G549900	1.32653	6.25192	0.180956	0	0	0.262247	B.dominant	A.dominant
TraesCS1A02G270600	TraesCS1B02G280900	TraesCS1D02G270800	53.0738	56.0663	56.4723	36.8299	22.9217	23.2897	Central	Central	TraesCS6A02G337200	TraesCS6B02G367900	TraesCS6D02G317800	13.1062	6.55184	8.63722	8.28735	4.54848	16.1116	Central	Central	TraesCS3A02G396200	TraesCS3B02G428200	TraesCS3D02G390200	0	0	0	0	0.0814957	4.34807	D.dominant	D.dominant
TraesCS3A02G381800	TraesCS3B02G414400	TraesCS3D02G374900	8.35059	24.262	6.22733	10.4226	18.8539	35.8928	A.suppressed	Central	TraesCS7A02G163700	TraesCS7B02G069500	TraesCS7D02G165800	24.7569	50.366	8.23618	11.452	17.2837	45.5717	Central	Central	TraesCS5A02G377100	TraesCS5B02G380700	TraesCS5D02G387100	25.7611	44.787	3.32329	26.1574	24.699	56.3818	Central	A.suppressed
TraesCS3A02G022800	TraesCS3B02G022300	TraesCS3D02G023500	2.10272	2.7078	1.78068	11.2844	1.72817	3.3384	Central	B.dominant	TraesCS2A02G248400	TraesCS2B02G268800	TraesCS2D02G250100	66.9535	45.1619	38.3714	30.159	33.6826	41.9308	Central	Central	TraesCS5A02G054300	TraesCS5B02G062100	TraesCS5D02G065600	36.7686	98.7874	57.608	131.712	101.513	89.0185	A.suppressed	Central
TraesCS4A02G076400	TraesCS4B02G232300	TraesCS4D02G233600	48.158	26.4428	44.292	30.1701	39.2322	59.8625	Central	Central	TraesCS6A02G190500	TraesCS6B02G222400	TraesCS6D02G180500	21.4029	16.0241	20.3245	22.6649	31.0744	23.3983	Central	Central	TraesCS1A02G323400	TraesCS1B02G336300	TraesCS1D02G324200	127.967	138.839	102.808	131.167	119.351	59.0836	Central	Central
TraesCS4A02G103100	TraesCS3B02G369300	TraesCS4D02G202000	11.2314	0	7.7167	0	1.97599	4.37066	B.suppressed	A.dominant	TraesCS3A02G271100	TraesCS3B02G304900	TraesCS3D02G270900	29.6674	52.9717	22.5986	36.6622	28.4613	46.5101	Central	Central	TraesCS3A02G270500	TraesCS3B02G304300	TraesCS3D02G270300	13.1174	7.181	6.181	9.77498	5.41303	16.2885	Central	Central
TraesCS7A02G255700	TraesCS7B02G152200	TraesCS7D02G254100	25.8068	15.6274	11.499	5.62858	11.3035	71.2076	B.suppressed	Central	TraesCS7A02G247900	TraesCS7B02G143600	TraesCS7D02G246700	9.33132	10.8342	16.5215	9.45775	18.0526	8.72465	Central	Central	TraesCS3A02G135400	TraesCS3B02G169200	TraesCS3D02G151400	3.15024	4.25359	5.17177	3.76967	8.60787	8.39465	Central	Central
TraesCS3A02G040500	TraesCS3B02G043100	TraesCS3D02G039800	1.87654	12.5411	1.19889	5.47897	13.8056	14.557	A.suppressed	A.suppressed	TraesCS1A02G190500	TraesCS1B02G205800	TraesCS1D02G194700	23.6502	35.6691	24.153	35.5461	15.946	38.5884	Central	Central	TraesCS2A02G282600	TraesCS2B02G299900	TraesCS2D02G281300	13.724	5.66913	5.33124	3.96098	0.616762	1.79415	D.suppressed	D.suppressed
TraesCS2A02G291200	TraesCS2B02G307600	TraesCS2D02G289200	102.109	90.6725	118.674	114.376	128.732	111.506	Central	Central	TraesCS3A02G331800	TraesCS3B02G361900	TraesCS3D02G325300	20.549	17.7711	17.2358	3.70626	7.48839	4.08222	D.suppressed	B.suppressed	TraesCS6A02G327700	TraesCS6B02G358900	TraesCS6D02G307300	20.4717	70.5914	1.57565	6.35889	1.93425	13.6762	D.suppressed	A.suppressed
TraesCS1A02G175700	TraesCS1B02G204600	TraesCS1D02G163300	12.405	0.631395	13.1365	0.442901	1.08904	1.78322	A.dominant	A.dominant	TraesCS1A02G310500	TraesCS1B02G321800	TraesCS1D02G310000	244.482	211.731	110.205	82.2916	78.1644	277.257	Central	Central	TraesCS5A02G094400	TraesCS5B02G100500	TraesCS5D02G106700	37.3074	25.0634	22.3326	11.089	16.1697	47.597	Central	Central
TraesCS6A02G171400	TraesCS6B02G199600	TraesCS6D02G161100	1.21985	7.57559	1.74841	6.81727	4.03431	5.75397	A.suppressed	A.suppressed	TraesCS2A02G497600	TraesCS2B02G525800	TraesCS2D02G497800	21.5766	37.0964	23.7264	25.3072	19.4463	41.2569	Central	Central	TraesCS2A02G460700	TraesCS2B02G482400	TraesCS2D02G460900	9.18485	3.72015	6.60284	0.439216	1.90344	3.44038	Central	A.dominant
TraesCS7A02G440500	TraesCS7B02G339300	TraesCS7D02G430000	35.5356	49.1666	38.3649	44.3547	34.1569	82.9506	Central	Central	TraesCS1A02G209500	TraesCS1B02G223500	TraesCS1D02G212900	1.73166	0.436351	0.535216	0.0437156	0	0	A.dominant	A.dominant	TraesCS5A02G127100	TraesCS5B02G126200	TraesCS5D02G134700	5.20532	2.0383	6.31952	2.03801	1.47784	2.93399	Central	D.suppressed
TraesCS3A02G161300	TraesCS3B02G192400	TraesCS3D02G168600	564.229	359.31	658.553	539.647	502.158	418.28	Central	Central	TraesCS5A02G288300	TraesCS5B02G287700	TraesCS5D02G296100	11.6449	9.75474	11.1907	11.1433	16.685	14.9307	Central	Central	TraesCS4A02G198300	TraesCS4B02G117100	TraesCS4D02G114900	2.64181	4.23271	1.70215	1.3146	2.80698	4.07105	Central	Central
TraesCS1A02G075700	TraesCS1B02G094300	TraesCS1D02G078000	29.367	29.8687	45.2412	0.815995	22.6866	26.7179	Central	B.suppressed	TraesCS5A02G297200	TraesCS5B02G296500	TraesCS5D02G304300	36.8762	24.4753	360.155	194.432	224.471	11.7351	D.suppressed	Central	TraesCS1A02G286800	TraesCS1B02G296200	TraesCS1D02G285700	0	0	0	0	0.398633	0.921688	D.dominant	D.dominant
TraesCS5A02G267100	TraesCS5B02G266700	TraesCS5D02G275000	19.0823	44.8505	55.4362	51.5361	32.332	54.67	A.suppressed	Central	TraesCS7A02G267800	TraesCS7B02G164400	TraesCS7D02G267100	19.1719	5.45869	10.9951	0	19.5355	17.568	B.suppressed	B.suppressed	TraesCS6A02G254200	TraesCS6B02G271400	TraesCS6D02G235600	18.9096	10.5086	9.78894	2.88028	12.2274	22.7181	Central	B.suppressed
TraesCS1A02G112800	TraesCS1B02G133100	TraesCS1D02G114400	24.3346	5.37391	21.9301	0.114387	17.3286	0	A.dominant	B.suppressed	TraesCS4A02G324800	TraesCS5B02G537400	TraesCS5D02G555600	21.7311	15.7517	24.173	19.5813	13.1948	13.2686	Central	Central	TraesCS1A02G379800	TraesCS1B02G401800	TraesCS1D02G387200	252.269	40.1784	158.959	97.035	169.231	182.325	B.suppressed	Central
TraesCS4A02G023700	TraesCS4B02G279900	TraesCS4D02G278300	0.373573	0.312912	0.059745	0.139374	0	0.0171837	D.suppressed	D.suppressed	TraesCS6A02G151100	TraesCS6B02G179400	TraesCS6D02G141300	1.23589	2.8841	3.03676	5.04456	9.73867	6.06963	A.suppressed	Central	TraesCS3A02G351700	TraesCS3B02G384400	TraesCS3D02G345900	40.7571	41.5143	29.2213	32.2367	24.5069	46.3118	Central	Central
TraesCS6A02G207000	TraesCS6B02G230500	TraesCS6D02G188600	3.0241	27.3768	2.7453	22.191	45.9352	39.0391	A.suppressed	A.suppressed	TraesCS7A02G352500	TraesCS7B02G275600	TraesCS7D02G370600	37.7273	34.4162	45.3364	20.9537	19.0445	30.8041	Central	Central	TraesCS1A02G292000	TraesCS1B02G301400	TraesCS1D02G290500	1.44528	11.6268	3.71196	8.37414	3.56416	5.77687	A.suppressed	Central
TraesCS5A02G216100	TraesCS5B02G214600	TraesCS5D02G224100	21.5309	18.914	17.6958	17.055	15.976	24.3322	Central	Central	TraesCS2A02G151800	TraesCS2B02G177000	TraesCS2D02G157000	23.488	16.949	47.3508	29.6876	40.3362	27.5754	Central	Central	TraesCS2A02G309300	TraesCS2B02G326400	TraesCS2D02G307600	85.3374	99.9387	105.833	74.2192	107.062	141.73	Central	Central
TraesCS5A02G482600	TraesCS5B02G495700	TraesCS5D02G496100	2.3912	5.42177	1.83001	4.84101	3.12163	8.4929	A.suppressed	Central	TraesCS4A02G315800	TraesCS5B02G563700	TraesCS5D02G551300	19.6367	20.1454	16.011	9.18431	13.2074	13.9105	Central	Central	TraesCS4A02G364800	TraesCS5B02G508700	TraesCS5D02G508700	29.6478	24.8903	115.944	53.2432	67.4757	35.6057	Central	Central
TraesCS4A02G167300	TraesCS4B02G151700	TraesCS4D02G157700	24.5475	52.2192	35.5518	75.5343	34.66	65.8783	Central	Central	TraesCS2A02G494700	TraesCS2B02G522900	TraesCS2D02G494900	8.4171	13.7558	9.22259	13.8369	9.30469	11.7685	Central	Central	TraesCS4A02G364900	TraesCS4B02G020400	TraesCS5D02G508500	11.1118	3.57548	27.0838	13.3436	14.1829	8.61799	B.suppressed	Central
TraesCS2A02G310500	TraesCS2B02G327600	TraesCS2D02G308800	3.46145	4.38139	2.74264	4.67819	4.31529	8.25058	Central	Central	TraesCS7A02G307700	TraesCS7B02G208000	TraesCS7D02G304500	81.4231	126.991	79.0089	99.3764	80.4035	42.1334	Central	Central	TraesCS5A02G428900	TraesCS5B02G431000	TraesCS5D02G437000	118.916	178.595	42.8362	16.2851	17.6348	97.5787	Central	Central
TraesCS3A02G404800	TraesCS3B02G438500	TraesCS3D02G400200	40.8371	32.6329	13.7494	12.8406	7.98716	17.0735	Central	Central	TraesCS2A02G215600	TraesCS2B02G240600	TraesCS2D02G221200	70.3853	17.6608	85.4065	36.9284	55.4491	44.6841	B.suppressed	Central	TraesCS2A02G243400	TraesCS2B02G270100	TraesCS2D02G248200	94.0233	89.0292	22.1344	39.5408	40.4008	139.711	Central	Central
TraesCS1A02G407100	TraesCS5B02G528100	TraesCS5D02G527100	91.8996	97.3454	102.707	130.296	111.95	123.021	Central	Central	TraesCS4A02G323800	TraesCS5B02G554500	TraesCS5D02G554300	21.241	67.6938	8.96081	97.77	42.7279	29.5715	Central	A.suppressed	TraesCS2A02G554100	TraesCS2B02G590000	TraesCS2D02G560200	11.433	10.7223	15.2598	0.103278	17.7131	6.83144	Central	B.suppressed
TraesCS3A02G270100	TraesCS3B02G304000	TraesCS3D02G269800	27.5283	16.5028	28.3747	13.2805	17.7187	38.0294	Central	Central	TraesCS5A02G214000	TraesCS5B02G209700	TraesCS5D02G218000	6.17984	13.4308	8.99235	6.85247	7.26019	9.38618	Central	Central	TraesCS7A02G252500	TraesCS7B02G138400	TraesCS7D02G250600	0.0793533	0.587135	0	0.224666	0.250781	0.58969	A.suppressed	A.suppressed
TraesCS1A02G391000	TraesCS1B02G419100	TraesCS1D02G399000	19.1104	22.1093	22.0541	11.4036	21.3765	38.3314	Central	Central	TraesCS2A02G496200	TraesCS2B02G524500	TraesCS2D02G496500	1.17155	21.2767	48.2124	43.8149	142.61	19.3899	A.suppressed	Central	TraesCS5A02G274600	TraesCS5B02G274300	TraesCS5D02G282200	15.1226	28.6193	42.3012	38.765	26.6626	16.627	Central	Central
TraesCS4A02G036900	TraesCS4B02G269900	TraesCS4D02G269200	19.6925	29.9076	30.6273	42.2864	27.7447	41.3872	Central	Central	TraesCS7A02G328900	TraesCS7B02G229600	TraesCS7D02G325800	0.346127	0.324456	2.41317	3.8364	45.7841	2.13554	D.dominant	D.dominant	TraesCS2A02G287900	TraesCS2B02G304600	TraesCS2D02G286200	74.695	68.8694	78.0504	91.8745	82.9405	56.2524	Central	Central
TraesCS1A02G130800	TraesCS1B02G156800	TraesCS1D02G139100	24.0589	30.1053	21.6316	31.8516	21.3637	38.5503	Central	Central	TraesCS2A02G294500	TraesCS2B02G310900	TraesCS2D02G292200	2.82907	3.84525	3.506	9.79546	5.38978	9.46836	Central	Central	TraesCS4A02G250000	TraesCS4B02G064700	TraesCS4D02G063700	21.6514	27.9105	27.5696	46.6066	25.0833	22.5655	Central	Central
TraesCS4A02G129000	TraesCS4B02G175700	TraesCS4D02G177600	35.6445	17.2657	35.8229	32.2377	16.1699	30.0592	Central	Central	TraesCS1A02G276500	TraesCS1B02G285700	TraesCS1D02G276000	20.0887	28.0216	18.7643	26.2883	18.5062	19.9511	Central	Central	TraesCS1A02G381100	TraesCS1B02G403600	TraesCS1D02G388900	19.5204	1.46274	14.7367	12.9215	14.0051	10.8799	B.suppressed	Central
TraesCS4A02G188900	TraesCS4B02G128400	TraesCS4D02G124100	16.9145	28.915	16.0481	28.8718	14.5081	22.3052	Central	Central	TraesCS2A02G304300	TraesCS2B02G321000	TraesCS2D02G302900	77.5137	73.5063	59.2125	57.045	60.7014	83.1865	Central	Central	TraesCS7A02G134500	TraesCS7B02G035700	TraesCS7D02G133900	0.0273278	0.189258	0	0	0.0327849	3.04653	D.dominant	D.dominant
TraesCS7A02G189900	TraesCS7B02G094900	TraesCS7D02G191100	43.3337	35.8239	69.4576	50.1619	66.6549	75.59	Central	Central	TraesCS6A02G220100	TraesCS6B02G261500	TraesCS6D02G215100	27.5535	41.309	27.3003	53.4876	31.626	28.3059	Central	Central	TraesCS1A02G238900	TraesCS1B02G251000	TraesCS1D02G239100	42.3334	44.1948	82.4694	84.5292	72.3088	47.321	Central	Central
TraesCS6A02G308200	TraesCS6B02G336900	TraesCS6D02G287400	31.4997	28.0453	61.5031	48.4228	39.9676	26.7263	Central	Central	TraesCS3A02G280500	TraesCS3B02G314200	TraesCS3D02G280300	16.9231	14.3144	18.2958	21.1527	13.8209	16.7411	Central	Central	TraesCS3A02G324800	TraesCS3B02G353800	TraesCS3D02G318100	0.902727	17.566	0.466564	7.8349	2.65257	9.49138	A.suppressed	A.suppressed
TraesCS3A02G295300	TraesCS3B02G342000	TraesCS3D02G307800	0.069323	0.0721079	0.0764638	0	0.369848	1.15232	D.dominant	D.dominant	TraesCS4A02G264500	TraesCS4B02G050500	TraesCS4D02G050700	58.156	64.7691	20.1433	20.4261	7.69114	48.5762	Central	D.suppressed	TraesCS6A02G392800	TraesCS6B02G433000	TraesCS6D02G378500	7.25544	12.4033	5.04717	15.343	7.30072	7.92393	Central	Central
TraesCS1A02G327800	TraesCS1B02G341100	TraesCS1D02G329800	42.5557	41.8442	41.7132	52.2986	39.8134	46.8863	Central	Central	TraesCS1A02G304700	TraesCS1B02G315300	TraesCS1D02G304600	0.287289	0	0.0356252	0.0778058	0.0176781	0.0231312	A.dominant	D.suppressed	TraesCS3A02G069900	TraesCS3B02G083400	TraesCS3D02G068900	107.152	123.595	105.541	210.137	196.673	96.2992	Central	Central
TraesCS5A02G186800	TraesCS5B02G185200	TraesCS5D02G192100	237.685	247.283	114.558	126.263	113.589	149.172	Central	Central	TraesCS2A02G139100	TraesCS2B02G163200	TraesCS2D02G142000	0.170513	0.296102	0.067462	0.339332	0.0201742	0	D.suppressed	B.dominant	TraesCS1A02G091100	TraesCS1B02G118900	TraesCS1D02G099600	86.0541	101.889	182.825	19.4071	152.212	83.6987	Central	B.suppressed
TraesCS1A02G416500	TraesCS1B02G446700	TraesCS1D02G424300	1.20705	0.80324	1.32763	1.11849	3.42438	4.70829	D.dominant	Central	TraesCS1A02G041700	TraesCS1B02G033700	TraesCS1D02G027200	0	81.6831	58.3653	3.77433	249.535	137.576	A.suppressed	D.dominant	TraesCS4A02G040400	TraesCS4B02G261800	TraesCS4D02G261400	45.9972	41.3896	51.8334	44.4936	53.087	46.245	Central	Central
TraesCS3A02G285700	TraesCS3B02G319600	TraesCS3D02G285500	12.2159	8.58254	8.49086	12.359	8.10827	14.7175	Central	Central	TraesCS6A02G329000	TraesCS6B02G359600	TraesCS6D02G307900	0.426707	1.28266	1.49076	2.42229	11.6775	18.2102	D.dominant	D.dominant	TraesCS6A02G334300	TraesCS6B02G365000	TraesCS6D02G313600	63.6466	68.1153	87.5953	106.511	70.3337	66.4971	Central	Central
TraesCS6A02G279400	TraesCS6B02G308200	TraesCS6D02G259800	206.038	145.899	26.3073	27.1232	24.2657	22.6701	D.suppressed	Central	TraesCS4A02G364400	TraesCS5B02G509100	TraesCS5D02G509100	15.0279	15.2596	18.0931	22.7766	32.6844	30.2131	Central	Central	TraesCS5A02G510600	TraesCS4B02G341300	TraesCS4D02G337200	4.72963	6.2948	31.6396	15.0552	27.727	16.7268	Central	Central
TraesCS1A02G440200	TraesCS1B02G475400	TraesCS1D02G449200	34.9935	133.464	32.7389	144.869	94.6086	75.7171	A.suppressed	A.suppressed	TraesCS7A02G175300	TraesCS7B02G080700	TraesCS7D02G176900	20.0559	22.6096	23.861	25.8581	26.8685	30.9503	Central	Central	TraesCS1A02G148000	TraesCS1B02G165900	TraesCS1D02G145900	81.4787	87.4867	164.318	212.933	180.511	97.6645	Central	Central
TraesCS7A02G335500	TraesCS7B02G247100	TraesCS7D02G343200	29.3958	35.8974	23.2091	24.7427	11.6265	19.2383	Central	Central	TraesCS6A02G313700	TraesCS6B02G343800	TraesCS6D02G293100	7.65582	8.01873	7.56373	10.9537	13.4448	16.3749	Central	Central	TraesCS1A02G196300	TraesCS1B02G210900	TraesCS1D02G199700	98.017	127.824	120.478	139.865	114.004	146.496	Central	Central
TraesCS5A02G110400	TraesCS5B02G110100	TraesCS5D02G123000	52.7841	57.4942	39.3087	41.2579	27.9916	36.883	Central	Central	TraesCS5A02G224100	TraesCS5B02G222900	TraesCS5D02G231500	55.0741	38.4824	50.1625	40.6211	63.8926	49.2705	Central	Central	TraesCS2A02G268800	TraesCS2B02G287600	TraesCS2D02G267800	9.80677	21.8349	0.0714236	0.110387	0.981201	19.2031	Central	D.dominant
TraesCS3A02G281700	TraesCS3B02G315400	TraesCS3D02G281700	0.941241	1.23185	0.95674	1.48484	0.496563	2.48309	Central	Central	TraesCS6A02G355800	TraesCS6B02G388500	TraesCS6D02G338400	6.19066	20.6173	13.9244	34.8718	11.5576	15.0387	A.suppressed	Central	TraesCS4A02G178700	TraesCS4B02G138900	TraesCS4D02G133600	79.9416	65.2743	123.94	88.407	118.742	81.1424	Central	Central
TraesCS1A02G033000	TraesCS1B02G041300	TraesCS1D02G034200	10.2378	27.6654	17.5499	6.2	35.5612	27.1494	A.suppressed	B.suppressed	TraesCS3A02G109400	TraesCS3B02G128600	TraesCS3D02G111200	0	0.0695297	0	0.179836	0	0.0490738	A.suppressed	B.dominant	TraesCS4A02G336400	TraesCS5B02G536200	TraesCS5D02G533700	0.16945	4.86033	0.729723	6.6063	2.49252	1.66173	A.suppressed	A.suppressed
TraesCS3A02G226200	TraesCS3B02G258300	TraesCS3D02G224200	7.19868	2.1098	5.30217	1.25163	0.894883	7.07004	B.suppressed	A.dominant	TraesCS2A02G318800	TraesCS2B02G337100	TraesCS2D02G316500	4.39785	8.0237	15.2546	23.2039	21.7342	10.1171	Central	Central	TraesCS4A02G336500	TraesCS5B02G536300	TraesCS5D02G533800	19.2148	20.3363	9.9367	18.0127	17.2576	49.2374	Central	Central
TraesCS1A02G158700	TraesCS1B02G174700	TraesCS1D02G156000	63.4486	67.2696	53.994	29.5487	54.8811	84.4335	Central	Central	TraesCS2A02G318600	TraesCS2B02G336900	TraesCS2D02G316300	10.2847	10.5055	1.9998	14.5109	0.31707	0.13396	D.suppressed	B.dominant	TraesCS5A02G168400	TraesCS5B02G165200	TraesCS5D02G172700	290.206	309.725	235.874	278.907	197.134	278.364	Central	Central
TraesCS5A02G303200	TraesCS5B02G303500	TraesCS5D02G310000	0.0305781	0	0.0338546	0.0949735	0.0470668	2.38055	D.dominant	Central	TraesCS7A02G520700	TraesCS7B02G437100	TraesCS7D02G510400	13.2569	15.9739	1.89941	13.1417	15.2041	38.5398	Central	A.suppressed	TraesCS7A02G110600	TraesCS7B02G008300	TraesCS7D02G105900	6.08218	21.4789	7.38847	53.5473	48.4285	38.5549	A.suppressed	A.suppressed
TraesCS1A02G005700	TraesCS1B02G007900	TraesCS1D02G002400	2.42693	1.50019	1.18256	0	0.988839	13.9143	D.dominant	B.suppressed	TraesCS6A02G145800	TraesCS6B02G174200	TraesCS6D02G135100	70.6066	64.8788	81.8366	71.6819	69.0989	81.1026	Central	Central	TraesCS1A02G380700	TraesCS1B02G403000	TraesCS1D02G388000	48.9597	23.9699	63.3483	54.5266	66.3155	29.4208	Central	Central
TraesCS6A02G318800	TraesCS6B02G349000	TraesCS6D02G298000	4.36935	5.34477	5.12958	1.94898	4.7146	8.58109	Central	B.suppressed	TraesCS7A02G520800	TraesCS7B02G437600	TraesCS7D02G510600	93.0355	55.2209	116.687	106.694	103.914	91.9691	Central	Central	TraesCS7A02G112200	TraesCS7B02G010200	TraesCS2D02G526800	32.0632	23.5915	10.9154	22.2272	6.76867	22.5648	Central	Central
TraesCS4A02G270900	TraesCS4B02G043200	TraesCS4D02G040700	26.7876	22.9228	23.1561	20.0274	11.0757	21.8188	Central	Central	TraesCS7A02G525800	TraesCS7B02G443400	TraesCS7D02G514600	1.56474	0.597299	8.5261	0.325966	2.20803	5.83192	D.dominant	A.dominant	TraesCS5A02G199900	TraesCS5B02G198200	TraesCS5D02G205500	32.0704	27.1034	19.5756	20.66	14.291	20.313	Central	Central
TraesCS1A02G058300	TraesCS5B02G302100	TraesCS1D02G059100	15.5803	6.95764	15.4974	0.565554	7.57034	11.5486	Central	B.suppressed	TraesCS6A02G173900	TraesCS6B02G201800	TraesCS6D02G163000	16.5783	17.4528	34.9556	39.3417	36.39	35.8155	Central	Central	TraesCS1A02G017000	TraesCS1B02G021200	TraesCS1D02G016600	23.7223	29.1949	38.3503	1.71747	41.4586	20.9167	Central	B.suppressed
TraesCS5A02G371800	TraesCS5B02G373900	TraesCS5D02G381300	11.9443	12.3114	26.6341	27.14	14.0921	13.9429	Central	Central	TraesCS2A02G314900	TraesCS2B02G333400	TraesCS2D02G313100	1.079	2.73795	1.53522	1.84503	2.33949	5.35398	A.suppressed	Central	TraesCS3A02G500500	TraesCS3B02G564200	TraesCS3D02G507900	117.843	121.527	176.701	178.861	168.163	112.572	Central	Central
TraesCS5A02G027200	TraesCS5B02G026400	TraesCS5D02G035100	10.1639	14.4537	6.33065	8.28505	5.08899	6.80818	Central	Central	TraesCS1A02G060500	TraesCS1B02G078800	TraesCS1D02G061400	0.105172	0.339965	0.405157	0.478185	2.24185	1.87329	D.dominant	D.dominant	TraesCS4A02G081700	TraesCS4B02G222100	TraesCS4D02G222600	56.4224	28.8974	67.2847	30.9584	29.9643	34.6432	Central	Central
TraesCS7A02G206200	TraesCS7B02G113400	TraesCS7D02G209000	15.0436	11.9279	54.8085	53.5347	39.8496	9.09751	Central	Central	TraesCS4A02G267100	TraesCS4B02G047200	TraesCS4D02G047200	14.0021	23.0293	35.0831	42.902	23.0608	12.8493	Central	Central	TraesCS2A02G208200	TraesCS2B02G234700	TraesCS2D02G214900	1.5322	6.99169	2.91305	25.6662	7.64305	5.75587	A.suppressed	A.suppressed
TraesCS6A02G293200	TraesCS6B02G323400	TraesCS6D02G274100	8.83599	11.8235	75.9676	78.5851	76.9896	31.5669	Central	Central	TraesCS2A02G423500	TraesCS2B02G442900	TraesCS2D02G421200	63.8287	85.1165	123.906	197.027	136.878	206.424	Central	Central	TraesCS3A02G369500	TraesCS3B02G401400	TraesCS3D02G362500	6.55245	6.51629	3.01154	3.58288	1.5663	3.58363	Central	Central
TraesCS5A02G189200	TraesCS5B02G194400	TraesCS5D02G201800	66.6088	67.4517	57.3207	52.3546	47.9479	82.7992	Central	Central	TraesCS2A02G214200	TraesCS2B02G239200	TraesCS2D02G220000	68.8919	56.9704	130.62	122.938	142.493	172.625	Central	Central	TraesCS1A02G278300	TraesCS1B02G287200	TraesCS1D02G277400	61.3526	76.8181	30.9696	52.9548	23.0297	47.6001	Central	Central
TraesCS7A02G372500	TraesCS7B02G254800	TraesCS7D02G350400	45.3054	34.744	48.8223	40.2969	39.9458	48.8633	Central	Central	TraesCS1A02G259000	TraesCS1B02G269500	TraesCS1D02G258900	36.2255	91.1436	29.3873	21.8205	36.0322	37.8818	Central	Central	TraesCS3A02G369600	TraesCS3B02G401500	TraesCS3D02G362600	34.6926	27.6078	16.299	23.5082	12.4411	17.0613	Central	Central
TraesCS4A02G258300	TraesCS4B02G056100	TraesCS4D02G056500	25.5913	29.2428	26.5626	33.9412	14.6385	23.924	Central	Central	TraesCS2A02G269400	TraesCS2B02G288100	TraesCS2D02G268400	6.29974	46.7221	3.50666	9.46173	7.91146	3.96397	B.dominant	Central	TraesCS1A02G373300	TraesCS1B02G393500	TraesCS1D02G380200	19.489	4.38958	17.7562	27.1227	25.0935	19.6814	B.suppressed	Central
TraesCS6A02G302600	TraesCS6B02G331800	TraesCS6D02G282100	10.1338	12.3684	7.58302	16.6888	4.0354	23.5768	Central	D.suppressed	TraesCS6A02G185700	TraesCS6B02G214600	TraesCS6D02G172700	65.2307	99.4443	44.08	109.248	56.1111	27.7966	D.suppressed	Central	TraesCS3A02G261200	TraesCS3B02G294200	TraesCS3D02G261300	104.526	84.8175	85.2236	124.18	77.7136	79.7649	Central	Central
TraesCS2A02G479400	TraesCS2B02G503600	TraesCS2D02G478500	53.4464	57.3386	52.1655	65.0107	46.0036	42.6329	Central	Central	TraesCS6A02G227300	TraesCS6B02G254400	TraesCS6D02G207700	108.107	44.8175	12.8248	4.08805	8.40836	7.82083	D.suppressed	B.suppressed	TraesCS5A02G090000	TraesCS5B02G095800	TraesCS5D02G102100	7.07136	0.669514	24.5461	25.7534	33.896	9.30641	B.suppressed	Central
TraesCS1A02G262300	TraesCS1B02G272900	TraesCS1D02G262300	149.468	219.31	72.4204	98.3886	88.6721	120.059	Central	Central	TraesCS2A02G364100	TraesCS2B02G382300	TraesCS2D02G361900	60.1456	73.1713	39.5799	22.4876	54.9384	62.1607	Central	Central	TraesCS5A02G132700	TraesCS5B02G132200	TraesCS5D02G140900	1.10962	0.298845	2.92339	0.871916	3.01386	2.37102	B.suppressed	B.suppressed
TraesCS6A02G282000	TraesCS6B02G310500	TraesCS6D02G262500	20.8125	17.1611	19.9698	18.1164	23.5488	25.7408	Central	Central	TraesCS1A02G225700	TraesCS1B02G238900	TraesCS1D02G226900	69.479	41.1636	73.6752	45.4003	33.8646	52.5377	Central	Central	TraesCS4A02G185300	TraesCS4B02G133300	TraesCS4D02G128300	0	0.0593422	0.148024	0.205173	0.169918	0.0301281	A.suppressed	Central
TraesCS7A02G228200	TraesCS7B02G191500	TraesCS7D02G226400	22.1734	40.2841	42.0607	38.5347	34.3719	48.9658	Central	Central	TraesCS1A02G206100	TraesCS1B02G219700	TraesCS1D02G209400	18.9699	2.56386	0.917389	0.508522	1.07995	4.26286	A.dominant	Central	TraesCS2A02G395900	TraesCS2B02G414200	TraesCS2D02G393600	22.1645	30.7955	31.176	47.7445	60.9732	62.1132	Central	Central
TraesCS1A02G427500	TraesCS1B02G462400	TraesCS1D02G437200	10.2925	13.1091	14.2093	27.0554	15.5558	29.0521	Central	Central	TraesCS7A02G263700	TraesCS7B02G161700	TraesCS7D02G264600	0.461675	0.499029	1.68334	0.30521	0	0	D.suppressed	A.dominant	TraesCS1A02G399600	TraesCS1B02G427700	TraesCS1D02G407300	12.9508	10.5117	15.7067	15.4736	10.8197	10.5982	Central	Central
TraesCS1A02G336100	TraesCS1B02G349500	TraesCS1D02G338500	0.458054	0.147022	0.299636	0.170484	0.561028	24.434	D.dominant	B.suppressed	TraesCS4A02G120600	TraesCS4B02G184400	TraesCS4D02G185400	6.05245	5.14436	0.899887	0.0585442	0	38.6944	D.dominant	A.dominant	TraesCS5A02G521900	TraesCS4B02G353400	TraesCS4D02G347400	3.28234	0.472686	31.19	23.0354	2.5099	0	A.dominant	D.suppressed
TraesCS3A02G291700	TraesCS3B02G326300	TraesCS3D02G291400	136.47	136.816	151.36	160.839	187.184	214.654	Central	Central	TraesCS2A02G035100	TraesCS2B02G048200	TraesCS2D02G034400	1.24812	5.15872	0	0.165322	0.411997	58.1967	D.dominant	A.suppressed	TraesCS1A02G187700	TraesCS1B02G195500	TraesCS1D02G188900	0.983943	1.82851	1.03565	0.829449	0	1.84011	Central	D.suppressed
TraesCS3A02G182700	TraesCS3B02G212700	TraesCS3D02G187100	1.20127	0.894152	1.21707	0.149075	3.28285	4.66405	D.dominant	B.suppressed	TraesCS6A02G344500	TraesCS7B02G398900	TraesCS7D02G479200	0	24.8187	0	22.2234	7.36073	17.7175	A.suppressed	B.dominant	TraesCS4A02G095500	TraesCS4B02G208900	TraesCS4D02G209700	3.95098	2.07205	34.3256	2.28509	13.0804	3.41917	Central	B.suppressed
TraesCS1A02G248200	TraesCS1B02G258700	TraesCS1D02G247600	12.1432	14.2798	18.7515	12.3833	15.5538	18.693	Central	Central	TraesCS2A02G124800	TraesCS2B02G147300	TraesCS2D02G127700	4.14265	7.08032	6.37564	12.4426	6.99993	6.07577	Central	Central	TraesCS5A02G482400	TraesCS5B02G495500	TraesCS5D02G496000	13.0435	60.7558	31.5163	53.099	54.0687	37.0477	A.suppressed	Central
TraesCS5A02G170200	TraesCS5B02G167000	TraesCS5D02G174600	276.247	267.469	267.342	270.829	239.581	560.656	Central	Central	TraesCS2A02G354200	TraesCS2B02G375100	TraesCS2D02G354800	669.398	866.003	866.209	1247.75	776.528	686.411	Central	Central	TraesCS3A02G243300	TraesCS3B02G271400	TraesCS3D02G243300	12.6831	14.3576	3.68693	2.15145	2.24936	6.8201	Central	Central
TraesCS1A02G276100	TraesCS1B02G285300	TraesCS1D02G275600	21.469	17.5352	19.8217	16.0562	16.3505	15.5234	Central	Central	TraesCS4A02G233900	TraesCS4B02G081600	TraesCS4D02G080200	0.261712	0	0.0265601	0.223158	0.621644	0.79079	D.dominant	A.suppressed	TraesCS1A02G399900	TraesCS1B02G428000	TraesCS1D02G407600	6.6235	9.94901	3.65184	13.9726	8.9338	10.6697	Central	A.suppressed
TraesCS2A02G295100	TraesCS2B02G311600	TraesCS2D02G292900	7.48397	3.95405	7.19474	2.70139	2.15232	5.18662	Central	Central	TraesCS4A02G019200	TraesCS4B02G285100	TraesCS4D02G283900	1.92257	1.36418	4.33965	1.03956	6.33419	6.03289	B.suppressed	B.suppressed	TraesCS6A02G292600	TraesCS6B02G323000	TraesCS6D02G273700	6.7288	0	8.92277	19.7265	9.48638	31.2647	D.dominant	Central
TraesCS7A02G446200	TraesCS7B02G345700	TraesCS7D02G435800	9.08833	63.4231	19.983	183.515	17.4231	10.6263	B.dominant	B.dominant	TraesCS2A02G108800	TraesCS2B02G126400	TraesCS2D02G108900	2.34423	0.689966	1.15195	0.250739	0.0528694	13.699	D.dominant	A.dominant	TraesCS1A02G051900	TraesCS1B02G068700	TraesCS1D02G053900	54.6278	16.3906	56.0966	0.0592273	34.0863	46.7623	B.suppressed	B.suppressed
TraesCS2A02G548000	TraesCS2B02G578800	TraesCS2D02G549100	84.8861	116.931	64.7732	140.155	138.847	91.833	Central	Central	TraesCS2A02G204900	TraesCS2B02G232400	TraesCS2D02G211100	87.873	71.1854	125.062	82.4087	106.43	54.0636	Central	Central	TraesCS5A02G064900	TraesCS5B02G071800	TraesCS5D02G075800	91.4034	58.1525	82.7559	91.8825	52.453	129.276	Central	Central
TraesCS4A02G366200	TraesCS5B02G507100	TraesCS5D02G506900	36.8673	35.1353	34.7088	38.4171	34.2751	46.5168	Central	Central	TraesCS6A02G221600	TraesCS6B02G259500	TraesCS6D02G213500	38.4931	60.7386	46.866	72.9881	60.045	43.7532	Central	Central	TraesCS4A02G242500	TraesCS4B02G072600	TraesCS4D02G071400	24.1728	95.6159	40.8786	160.567	28.3073	35.0755	A.suppressed	B.dominant
TraesCS4A02G236400	TraesCS4B02G078600	TraesCS4D02G077400	20.9473	3.6598	14.4785	0.122095	8.27878	12.829	B.suppressed	B.suppressed	TraesCS2A02G378600	TraesCS2B02G395600	TraesCS2D02G375000	3.45034	8.19766	16.3756	31.953	22.6069	16.8725	A.suppressed	Central	TraesCS3A02G178700	TraesCS3B02G206400	TraesCS3D02G182200	39.2287	52.1851	17.8626	18.8669	13.935	46.6222	Central	Central
TraesCS1A02G059200	TraesCS1B02G077600	TraesCS1D02G060600	17.9249	31.406	4.17812	2.21862	5.51386	13.1654	Central	Central	TraesCS2A02G549300	TraesCS2B02G579700	TraesCS2D02G549900	0.0757613	0.267859	0	0.026659	0.119645	0.309084	A.suppressed	D.dominant	TraesCS3A02G179200	TraesCS3B02G205900	TraesCS3D02G181900	66.3669	80.8006	56.9725	67.7474	64.4886	62.9058	Central	Central
TraesCS4A02G238500	TraesCS4B02G076400	TraesCS4D02G074900	2.32047	1.15413	3.91333	3.15804	1.34162	9.63399	D.dominant	D.suppressed	TraesCS4A02G294700	TraesCS4B02G019200	TraesCS4D02G017200	0.0592891	0.310752	0.0300851	0.809882	0	0.0344322	B.dominant	B.dominant	TraesCS5A02G313200	TraesCS5B02G314100	TraesCS5D02G319900	27.3443	30.0164	38.4998	33.9767	21.4188	22.6318	Central	Central
TraesCS3A02G111500	TraesCS3B02G132300	TraesCS3D02G113800	38.8919	45.8142	35.1892	60.493	41.6785	61.2766	Central	Central	TraesCS4A02G009500	TraesCS4B02G295100	TraesCS4D02G294000	3.64831	0.763446	4.76299	1.31258	2.90992	0.488772	A.dominant	B.suppressed	TraesCS7A02G269800	TraesCS7B02G168000	TraesCS7D02G270300	37.2298	35.8463	44.3247	46.973	43.4079	34.563	Central	Central
TraesCS5A02G090600	TraesCS5B02G096300	TraesCS5D02G102700	9.04617	0.790987	27.1317	0	1.37875	0.832004	A.dominant	A.dominant	TraesCS2A02G314200	TraesCS2B02G333200	TraesCS2D02G312400	0.722553	0.976768	0.804026	0.961328	5.56813	0.840366	Central	D.dominant	TraesCS4A02G044500	TraesCS4B02G265600	TraesCS4D02G265600	13.2954	24.2873	20.315	34.067	34.3457	21.8089	Central	Central
TraesCS1A02G219800	TraesCS1B02G233100	TraesCS1D02G221300	6.83797	4.55744	4.64854	2.61445	2.28365	5.6513	Central	Central	TraesCS2A02G360300	TraesCS2B02G379400	TraesCS2D02G359100	34.2396	39.0211	27.0986	35.0377	36.2374	30.7166	Central	Central	TraesCS2A02G190900	TraesCS2B02G216200	TraesCS2D02G197100	115.353	64.1038	144.693	106.25	116.003	40.3085	Central	Central
TraesCS7A02G316600	TraesCS7B02G217600	TraesCS7D02G313500	2.32702	7.87079	1.47524	11.1926	1.18883	3.137	Central	B.dominant	TraesCS2A02G251000	TraesCS2B02G265700	TraesCS2D02G252000	4.27796	5.15428	20.1716	30.0391	14.1549	1.31769	D.suppressed	Central	TraesCS1A02G288300	TraesCS1B02G297700	TraesCS1D02G287300	4.51885	20.8879	7.55113	51.1701	73.1002	48.5611	A.suppressed	A.suppressed
TraesCS3A02G455500	TraesCS3B02G494500	TraesCS3D02G448000	4.50146	7.62165	8.01417	5.60387	5.94025	11.7329	Central	Central	TraesCS3A02G280300	TraesCS3B02G314100	TraesCS3D02G280000	10.0634	13.0736	11.3425	24.0597	10.9445	12.1002	Central	Central	TraesCS3A02G459600	TraesCS3B02G499300	TraesCS3D02G452400	37.3873	29.6582	137.995	30.979	134.794	55.8654	Central	B.suppressed
TraesCS4A02G367500	TraesCS5B02G505200	TraesCS5D02G505900	22.6093	20.8537	34.8939	7.36241	25.6176	30.3855	Central	B.suppressed	TraesCS4A02G409500	TraesCS4B02G309400	TraesCS4D02G307600	2.17568	1.1692	3.19341	7.2662	9.27497	14.3465	D.dominant	A.suppressed	TraesCS1A02G087500	TraesCS1B02G106400	TraesCS1D02G088800	14.1008	38.6754	5.74995	1.94995	22.974	36.8867	A.suppressed	D.dominant
TraesCS6A02G111800	TraesCS6B02G140000	TraesCS6D02G100700	1.18987	2.66534	0.789163	2.69415	0.892685	2.26885	Central	Central	TraesCS7A02G339000	TraesCS7B02G250300	TraesCS7D02G346300	7.70392	7.18784	8.70412	13.4419	14.7761	13.0357	Central	Central	TraesCS3A02G353700	TraesCS3B02G386400	TraesCS3D02G347700	46.4059	71.7326	37.1073	61.3714	40.6056	59.1546	Central	Central
TraesCS5A02G042400	TraesCS5B02G045900	TraesCS5D02G050700	0	0	0	0.240821	0.0627718	0.0377001	D.dominant	B.dominant	TraesCS2A02G340700	TraesCS2B02G338500	TraesCS2D02G318300	1.22561	1.30008	1.82905	7.15941	2.7589	1.38898	Central	A.suppressed	TraesCS1A02G290500	TraesCS1B02G299800	TraesCS1D02G289200	37.0874	44.0339	24.236	34	37.8403	42.827	Central	Central
TraesCS3A02G025500	TraesCS3B02G019500	TraesCS3D02G020200	49.7774	64.0367	29.1203	49.08	38.0056	79.2452	Central	Central	TraesCS2A02G511900	TraesCS2B02G539900	TraesCS2D02G513500	13.0851	14.5816	28.1523	23.1057	13.6257	15.5653	Central	Central	TraesCS3A02G096800	TraesCS3B02G112600	TraesCS3D02G097400	5.5137	11.8825	11.043	14.4076	8.47462	8.25049	Central	Central
TraesCS2A02G577600	TraesCS2B02G609800	TraesCS2D02G589000	51.0564	7.09824	7.04445	26.5862	59.3558	34.2464	B.suppressed	A.suppressed	TraesCS1A02G172300	TraesCS1B02G205000	TraesCS1D02G166300	17.1639	19.3321	15.9208	20.8723	22.1972	21.5343	Central	Central	TraesCS6A02G226600	TraesCS6B02G255000	TraesCS6D02G208400	0.214629	1.07033	0	0.130103	0.150694	1.08846	A.suppressed	A.suppressed
TraesCS5A02G207100	TraesCS5B02G205500	TraesCS5D02G213300	6.87191	9.21102	8.83716	18.5684	12.3782	4.88074	Central	Central	TraesCS4A02G071800	TraesCS4B02G227700	TraesCS4D02G228600	8.77048	8.22786	5.28003	5.69917	3.61121	10.0461	Central	Central	TraesCS4A02G257200	TraesCS4B02G057300	TraesCS4D02G057500	22.9889	24.2777	23.6885	27.6532	21.5113	19.7578	Central	Central
TraesCS4A02G271200	TraesCS4B02G042900	TraesCS4D02G040200	13.9594	70.1337	29.0964	49.778	36.4143	50.2015	A.suppressed	Central	TraesCS2A02G012000	TraesCS2B02G009500	TraesCS2D02G012700	4.05616	4.99675	4.46396	0.986075	22.3642	17.769	A.suppressed	D.dominant	TraesCS3A02G192900	TraesCS3B02G223600	TraesCS3D02G199200	32.7953	35.8	23.2078	25.3632	26.7092	27.1466	Central	Central
TraesCS6A02G101800	TraesCS6B02G129800	TraesCS6D02G090200	203.182	163.039	227.52	208.547	243.427	352.544	Central	Central	TraesCS4A02G000400	TraesCS4B02G000400	TraesCS4D02G000400	11.7037	13.4812	6.69635	17.1408	16.0926	12.7381	Central	Central	TraesCS6A02G226200	TraesCS6B02G255400	TraesCS6D02G208900	1.77529	4.89187	1.3509	1.61996	1.06919	3.33047	Central	Central
TraesCS6A02G101900	TraesCS6B02G130100	TraesCS6D02G090400	67.8218	57.1589	85.886	85.8678	100.985	119.294	Central	Central	TraesCS2A02G060600	TraesCS2B02G074100	TraesCS2D02G059400	2.84553	14.0442	3.54019	10.7444	5.98743	5.74432	A.suppressed	Central	TraesCS4A02G192700	TraesCS4B02G122600	TraesCS4D02G120600	15.9575	15.6019	11.9801	6.61908	4.86172	8.62226	Central	Central
TraesCS2A02G358000	TraesCS2B02G377300	TraesCS2D02G356800	23.0733	34.6288	14.6993	28.5014	28.1713	39.1134	Central	Central	TraesCS2A02G060700	TraesCS2B02G074200	TraesCS2D02G059300	3.77384	3.6447	4.54664	4.06219	3.76238	3.69927	Central	Central	TraesCS1A02G128300	TraesCS1B02G146700	TraesCS1D02G124900	22.3311	16.0107	17.5687	2.67347	20.1172	25.3079	Central	B.suppressed
TraesCS1A02G354700	TraesCS1B02G367100	TraesCS1D02G355800	239.643	225.089	227.235	212.329	267.47	356.803	Central	Central	TraesCS2A02G119400	TraesCS1B02G379200	TraesCS2D02G120400	111.877	119.208	155.729	166.001	147.238	116.522	Central	Central	TraesCS5A02G486000	TraesCS5B02G499800	TraesCS5D02G500000	1.75801	1.8777	0.0754253	0	0	0.0784902	D.suppressed	A.dominant
TraesCS3A02G286800	TraesCS3B02G321000	TraesCS3D02G286500	138.269	105.079	89.8638	150.482	130.96	203.235	Central	Central	TraesCS7A02G452300	TraesCS7B02G352100	TraesCS7D02G441200	18.3935	26.1984	19.5285	37.4929	28.66	28.6204	Central	Central	TraesCS5A02G542900	TraesCS4B02G371400	TraesCS4D02G366000	33.6513	39.8993	48.72	54.1903	45.111	33.7141	Central	Central
TraesCS5A02G121000	TraesCS5B02G111400	TraesCS5D02G118800	52.757	70.1781	53.5241	63.7362	52.3371	72.7964	Central	Central	TraesCS6A02G135300	TraesCS6B02G163300	TraesCS6D02G124400	27.5877	29.28	49.0298	44.4318	31.8605	31.6909	Central	Central	TraesCS1A02G217900	TraesCS1B02G231300	TraesCS1D02G219600	49.1807	50.0887	48.1127	49.8014	54.3845	50.1927	Central	Central
TraesCS7A02G382500	TraesCS7B02G285200	TraesCS7D02G378900	39.1096	38.1364	37.1318	36.1732	33.6687	56.6758	Central	Central	TraesCS5A02G163700	TraesCS3B02G276100	TraesCS5D02G168700	6.43211	3.42835	13.6146	7.10042	4.7866	4.02013	Central	Central	TraesCS4A02G016000	TraesCS4B02G288000	TraesCS4D02G286800	19.5473	15.9972	6.13466	0	0.872474	43.6327	Central	A.dominant
TraesCS7A02G160100	TraesCS7B02G065000	TraesCS7D02G160800	20.4955	15.5371	22.4413	20.9023	12.8196	13.8203	Central	Central	TraesCS6A02G165900	TraesCS6B02G193300	TraesCS6D02G154500	54.5747	51.8631	39.3992	36.3578	31.8172	39.8256	Central	Central	TraesCS6A02G306200	TraesCS6B02G334600	TraesCS6D02G285300	82.8281	60.7798	5.17397	8.23743	8.30892	53.1754	Central	Central
TraesCS5A02G211700	TraesCS5B02G212200	TraesCS5D02G222200	12.5653	2.66958	18.4443	2.70385	4.37538	5.81396	B.suppressed	A.dominant	TraesCS7A02G403300	TraesCS7B02G302800	TraesCS7D02G396800	31.4416	32.1673	28.3478	28.7041	21.2086	28.2841	Central	Central	TraesCS7A02G528000	TraesCS7B02G444800	TraesCS7D02G516100	2.93496	3.86019	0.654841	0.103622	5.03896	16.9287	D.dominant	D.dominant
TraesCS2A02G142700	TraesCS2B02G167800	TraesCS2D02G146000	43.0982	3.41046	42.2551	13.2961	7.33666	12.0171	A.dominant	D.suppressed	TraesCS2A02G517200	TraesCS2B02G545700	TraesCS2D02G518800	25.6016	59.9508	20.4144	36.0131	27.4906	44.3207	Central	Central	TraesCS7A02G528200	TraesCS7B02G445000	TraesCS7D02G516400	10.5522	2.21476	3.54319	0.405256	7.06008	0.317828	A.dominant	B.suppressed
TraesCS2A02G520700	TraesCS2B02G550000	TraesCS2D02G522400	33.9394	41.0939	30.5975	39.4756	33.1291	42.455	Central	Central	TraesCS4A02G129200	TraesCS4B02G175300	TraesCS4D02G177200	60.2266	47.4853	76.1051	70.6512	74.1081	58.0511	Central	Central	TraesCS1A02G164300	TraesCS1B02G181100	TraesCS1D02G161300	4.51137	3.86772	4.79824	5.9615	3.19574	3.35416	Central	Central
TraesCS6A02G306600	TraesCS6B02G335200	TraesCS6D02G285800	21.069	24.4518	15.1041	19.9839	12.8089	32.3389	Central	Central	TraesCS3A02G188600	TraesCS3B02G217800	TraesCS3D02G192000	6.93029	5.28835	10.0318	10.4428	3.64658	5.65157	Central	D.suppressed	TraesCS7A02G263400	TraesCS7B02G161200	TraesCS7D02G264000	17.781	24.5011	21.5001	36.0155	28.8183	18.0833	Central	Central
TraesCS1A02G143900	TraesCS1B02G161300	TraesCS1D02G142700	73.1502	92.203	63.4624	171.74	92.2611	45.5727	Central	Central	TraesCS6A02G023200	TraesCS6B02G031600	TraesCS6D02G026400	11.5282	3.4834	4.17881	3.14342	3.16051	12.2716	B.suppressed	Central	TraesCS5A02G291800	TraesCS5B02G290900	TraesCS5D02G299200	33.3938	32.1861	14.918	16.4234	11.1142	17.5228	Central	Central
TraesCS7A02G304700	TraesCS7B02G205000	TraesCS7D02G300200	44.8693	38.1265	43.4918	39.1098	24.8261	44.7762	Central	Central	TraesCS6A02G023100	TraesCS6B02G031500	TraesCS6D02G026300	1.77725	0.0407669	0.253491	0.920554	0.820396	5.89982	D.dominant	A.suppressed	TraesCS5A02G453100	TraesCS5B02G462100	TraesCS5D02G463900	3.91376	3.47106	13.8987	8.69449	4.55879	2.7249	Central	Central
TraesCS4A02G229800	TraesCS4B02G086300	TraesCS4D02G084000	22.6043	8.05109	20.7401	9.59146	10.5058	17.1355	Central	Central	TraesCS6A02G286500	TraesCS6B02G315500	TraesCS6D02G267200	0.118224	0	0.436959	0.0707308	0.104817	0.0818772	B.suppressed	A.dominant	TraesCS2A02G244100	TraesCS2B02G263000	TraesCS2D02G242400	45.3611	49.201	22.3547	31.0315	34.0268	54.4502	Central	Central
TraesCS1A02G259600	TraesCS1B02G269900	TraesCS1D02G259400	119.017	62.7319	71.1142	59.2976	52.3841	69.6068	Central	Central	TraesCS7A02G218100	TraesCS7B02G125100	TraesCS7D02G219800	1.73417	2.42107	1.06815	3.87159	1.79844	4.96665	Central	A.suppressed	TraesCS4A02G249800	TraesCS4B02G065000	TraesCS4D02G063900	0.293584	1.26154	3.55028	0.539928	3.07191	1.61262	A.suppressed	B.suppressed
TraesCS1A02G243400	TraesCS1B02G254900	TraesCS1D02G243400	0.09482	0.0471192	0.186353	0.116513	0.152251	5.24261	D.dominant	Central	TraesCS3A02G333400	TraesCS3B02G364600	TraesCS3D02G327000	15.0592	3.51104	13.9117	6.59973	13.6806	11.4114	B.suppressed	Central	TraesCS4A02G055900	TraesCS4B02G248900	TraesCS4D02G249000	131.984	165.194	253.22	338.757	195.375	102.212	Central	Central
TraesCS4A02G022000	TraesCS4B02G281400	TraesCS4D02G280100	29.8849	34.6013	18.3989	24.1126	14.6325	30.5978	Central	Central	TraesCS3A02G185300	TraesCS3B02G214900	TraesCS3D02G189200	51.4789	76.0721	57.0353	70.0804	39.5118	38.5233	Central	Central	TraesCS5A02G467800	TraesCS5B02G480300	TraesCS5D02G481000	0.0987013	0.566885	0.775472	3.60638	2.79744	0.252064	A.suppressed	A.suppressed
TraesCS4A02G310600	TraesCS4B02G003600	TraesCS4D02G003600	140.015	228.975	178.574	333.183	228.392	110.865	Central	Central	TraesCS2A02G276600	TraesCS2B02G294300	TraesCS2D02G275600	144.319	111.542	6.77869	2.57925	4.77958	91.9564	Central	Central	TraesCS5A02G213800	TraesCS5B02G209900	TraesCS5D02G218200	74.504	75.0252	53.7627	50.5871	40.5389	70.3292	Central	Central
TraesCS4A02G101500	TraesCS4B02G203100	TraesCS4D02G204000	193.703	216.467	266.656	253.875	227.285	76.7686	D.suppressed	Central	TraesCS2A02G276500	TraesCS2B02G294200	TraesCS2D02G275500	34.7969	28.9403	2.0168	2.04593	0.813238	31.3742	Central	Central	TraesCS5A02G249100	TraesCS5B02G246800	TraesCS5D02G256300	21.0921	29.0762	21.698	21.1407	16.8072	26.1657	Central	Central
TraesCS1A02G425700	TraesCS1B02G459900	TraesCS1D02G434400	11.2768	22.4916	20.3842	28.7743	16.624	33.5768	Central	Central	TraesCS7A02G357300	TraesCS7B02G270500	TraesCS7D02G365400	25.8507	23.4704	17.2051	25.923	14.2442	30.2688	Central	Central	TraesCS2A02G224900	TraesCS2B02G274900	TraesCS2D02G230900	17.5848	26.9971	5.42981	17.5549	12.7726	38.84	Central	A.suppressed
TraesCS3A02G436000	TraesCS3B02G470600	TraesCS3D02G428600	0.0437566	0.941747	0.237744	0.669319	0.0465413	0.361931	A.suppressed	D.suppressed	TraesCS5A02G380300	TraesCS5B02G383900	TraesCS5D02G390100	11.3254	15.3468	9.91122	14.7961	12.7834	9.7747	Central	Central	TraesCS4A02G064900	TraesCS4B02G242300	TraesCS4D02G241900	83.7481	67.4306	101.043	118.14	109.626	95.4975	Central	Central
TraesCS4A02G035300	TraesCS4B02G268000	TraesCS4D02G267400	5.82285	4.64845	9.99921	5.50287	4.00883	7.47809	Central	Central	TraesCS3A02G037300	TraesCS3B02G046500	TraesCS3D02G042300	2.35653	3.81291	7.24797	6.8056	6.95861	10.2664	A.suppressed	Central	TraesCS3A02G372400	TraesCS3B02G404800	TraesCS3D02G365200	1.56478	2.74065	4.16774	6.49243	9.41408	3.04677	Central	Central
TraesCS6A02G302000	TraesCS6B02G331100	TraesCS6D02G281300	4.3506	0.645797	0.732047	0.191874	0	0.527728	A.dominant	A.dominant	TraesCS1A02G270600	TraesCS1B02G280900	TraesCS1D02G270800	55.7316	49.5114	43.7498	32.806	23.9716	36.1799	Central	Central	TraesCS1A02G276600	TraesCS1B02G285800	TraesCS1D02G276100	3.14336	2.86005	14.528	10.1372	7.00486	2.22864	Central	Central
TraesCS7A02G417000	TraesCS7B02G317000	TraesCS7D02G410100	10	15.3852	7.633	7.76637	9.34498	17.4315	Central	Central	TraesCS3A02G381800	TraesCS3B02G414400	TraesCS3D02G374900	10.2535	16.2098	8.61669	15.2705	13.5508	36.6301	A.suppressed	Central	TraesCS5A02G025200	TraesCS5B02G023000	TraesCS5D02G031600	21.2248	6.97376	41.8072	17.9891	27.9934	5.98864	Central	Central
TraesCS6A02G112800	TraesCS6B02G141400	TraesCS6D02G102400	15.6748	17.3427	25.5519	53.6745	29.2377	41.688	Central	Central	TraesCS3A02G022800	TraesCS3B02G022300	TraesCS3D02G023500	4.12402	4.65128	6.41858	23.3567	5.27293	4.7083	Central	D.suppressed	TraesCS1A02G414400	TraesCS1B02G444500	TraesCS1D02G421800	3.05373	3.16282	0.216666	0	0.289659	2.20504	Central	B.suppressed
TraesCS3A02G355700	TraesCS3B02G388600	TraesCS3D02G349700	21.0976	20.4371	14.8238	17.195	20.1394	34.4213	Central	Central	TraesCS4A02G076400	TraesCS4B02G232300	TraesCS4D02G233600	47.0892	30.2878	63.176	48.1189	59.889	54.4687	Central	Central	TraesCS3A02G232500	TraesCS3B02G261800	TraesCS3D02G220700	46.5084	30.8241	0.328478	0.0744009	0.0762824	15.5974	Central	A.dominant
TraesCS1A02G406500	TraesCS1B02G436700	TraesCS1D02G414900	72.2254	48.3629	55.0568	50.0298	112.202	107.669	Central	Central	TraesCS4A02G103100	TraesCS3B02G369300	TraesCS4D02G202000	18.0923	0	14.9589	0	2.07469	2.76728	A.dominant	A.dominant	TraesCS2A02G081300	TraesCS2B02G095900	TraesCS2D02G079100	11.4111	7.21793	13.9283	17.9796	21.1921	13.5826	Central	Central
TraesCS5A02G316700	TraesCS5B02G317300	TraesCS5D02G323000	15.2563	33.055	20.1891	36.1759	19.303	24.9999	Central	Central	TraesCS7A02G255700	TraesCS7B02G152200	TraesCS7D02G254100	75.7121	102.206	22.145	12.3285	45.6234	98.0569	Central	B.suppressed	TraesCS2A02G157800	TraesCS2B02G183300	TraesCS2D02G163900	12.823	6.55089	5.3672	6.09718	7.90584	9.43776	Central	Central
TraesCS2A02G150000	TraesCS2B02G175300	TraesCS2D02G155200	122.201	153.608	150.644	214.64	137.144	114.624	Central	Central	TraesCS5A02G278900	TraesCS5B02G278200	TraesCS5D02G285900	160.082	29.5956	38.029	38.6622	40.0895	109.455	B.suppressed	Central	TraesCS7A02G220400	TraesCS7B02G127000	TraesCS7D02G221700	36.8236	35.1419	37.9266	43.5102	50.8365	53.6506	Central	Central
TraesCS7A02G356800	TraesCS7B02G271100	TraesCS7D02G365900	29.2458	33.3602	34.4466	25.3978	46.2255	42.7281	Central	Central	TraesCS5A02G279000	TraesCS5B02G278400	TraesCS5D02G286100	3.32599	15.1464	0.0978612	1.0221	0.256276	7.46393	A.suppressed	B.dominant	TraesCS6A02G286100	TraesCS6B02G314800	TraesCS6D02G266500	50.0017	39.4905	60.7741	64.1844	68.4936	55.4336	Central	Central
TraesCS5A02G062900	TraesCS5B02G070200	TraesCS5D02G074100	3.48291	22.2991	2.00901	17.6296	15.5475	17.7391	A.suppressed	A.suppressed	TraesCS3A02G040500	TraesCS3B02G043100	TraesCS3D02G039800	0.168821	6.41003	0.0446836	5.01664	6.07537	7.73627	A.suppressed	A.suppressed	TraesCS6A02G269400	TraesCS6B02G296700	TraesCS6D02G245500	171.411	214.287	145.29	156.808	176.034	181.94	Central	Central
TraesCS5A02G488600	TraesCS5B02G502300	TraesCS5D02G503500	9.54856	38.0065	21.828	36.5359	40.1267	25.6474	A.suppressed	Central	TraesCS2A02G291200	TraesCS2B02G307600	TraesCS2D02G289200	39.7156	46.9745	53.7046	55.2186	56.4111	53.3891	Central	Central	TraesCS7A02G428800	TraesCS7B02G329000	TraesCS7D02G421100	2.0117	0.211843	0.194083	0.0715476	0.263054	0.0887229	A.dominant	B.suppressed
TraesCS4A02G339600	TraesCS5B02G549200	TraesCS5D02G536100	55.6863	46.0908	51.9166	32.041	14.3721	20.5467	Central	D.suppressed	TraesCS1A02G175700	TraesCS1B02G204600	TraesCS1D02G163300	18.947	0.847444	15.143	1.71669	1.53993	2.2383	A.dominant	A.dominant	TraesCS7A02G429100	TraesCS7B02G329200	TraesCS7D02G421200	0.507129	0	0.181013	0	0.567872	0.42471	B.suppressed	D.dominant
TraesCS4A02G290400	TraesCS4B02G023800	TraesCS4D02G021400	963.972	308.055	477.905	274.031	375.059	337.151	Central	Central	TraesCS6A02G171400	TraesCS6B02G199600	TraesCS6D02G161100	0.23111	6.57293	0.935401	5.36779	5.88472	4.96386	A.suppressed	A.suppressed	TraesCS7A02G430000	TraesCS7B02G329900	TraesCS7D02G421900	14.7672	0	4.71386	0	3.93834	19.2325	B.suppressed	B.suppressed
TraesCS7A02G358500	TraesCS7B02G269000	TraesCS7D02G364200	40.458	33.7502	29.6906	25.2368	21.0179	47.6757	Central	Central	TraesCS7A02G440500	TraesCS7B02G339300	TraesCS7D02G430000	50.7292	66.7352	76.2128	73.1893	74.6534	101.282	Central	Central	TraesCS1A02G299200	TraesCS1B02G309000	TraesCS1D02G292000	3.93406	30.2684	0.258508	0.722971	0.896197	4.69817	B.dominant	A.suppressed
TraesCS1A02G096000	TraesCS1B02G127700	TraesCS1D02G105000	36.534	35.5494	42.0713	5.98825	50.6499	41.8225	Central	B.suppressed	TraesCS3A02G161300	TraesCS3B02G192400	TraesCS3D02G168600	48.2136	26.843	44.979	31.8506	36.1523	95.2851	B.suppressed	Central	TraesCS3A02G346400	TraesCS3B02G378200	TraesCS3D02G340100	22.033	26.8529	2.71058	4.15543	3.18404	24.2023	Central	Central
TraesCS4A02G115300	TraesCS4B02G188900	TraesCS4D02G190200	44.0733	25.1309	41.8573	27.0974	51.8449	71.761	Central	Central	TraesCS1A02G075700	TraesCS1B02G094300	TraesCS1D02G078000	3.09053	2.27168	8.19057	0.420286	1.84369	2.65436	Central	A.dominant	TraesCS1A02G239700	TraesCS1B02G251900	TraesCS1D02G239900	33.7858	22.2376	1.23752	7.71644	1.95545	13.7205	Central	B.dominant
TraesCS1A02G243300	TraesCS1B02G254800	TraesCS1D02G243300	30.7214	35.6966	26.7997	35.4825	27.1353	35.7575	Central	Central	TraesCS5A02G267100	TraesCS5B02G266700	TraesCS5D02G275000	30.0457	43.9126	95.2466	71.1761	49.1445	45.5676	Central	Central	TraesCS2A02G099200	TraesCS2B02G115400	TraesCS2D02G098300	6.19971	1.53683	11.8187	8.92005	15.374	9.84701	B.suppressed	Central
TraesCS6A02G133300	TraesCS6B02G161700	TraesCS6D02G122900	3.64444	0.319481	5.48374	0.269971	0.102205	0.156069	A.dominant	A.dominant	TraesCS1A02G112800	TraesCS1B02G133100	TraesCS1D02G114400	24.1272	6.72439	30.367	0.201977	38.3895	0.0974151	A.dominant	B.suppressed	TraesCS1A02G112200	TraesCS1B02G132500	TraesCS1D02G113900	26.8356	7.1342	54.3324	2.4402	78.8808	83.8814	B.suppressed	B.suppressed
TraesCS3A02G054100	TraesCS3B02G065200	TraesCS3D02G053600	101.959	147.13	77.6388	139.06	80.6782	111.078	Central	Central	TraesCS4A02G023700	TraesCS4B02G279900	TraesCS4D02G278300	0.739159	1.02151	0.0978652	0.225865	0.133448	0.139695	D.suppressed	Central	TraesCS3A02G096200	TraesCS3B02G112000	TraesCS3D02G096700	102.657	77.919	144.185	81.8689	53.067	37.3219	Central	Central
TraesCS1A02G153600	TraesCS1B02G171400	TraesCS1D02G152000	49.5576	59.5954	52.6853	73.7565	71.5969	62.7283	Central	Central	TraesCS6A02G207000	TraesCS6B02G230500	TraesCS6D02G188600	7.56448	31.3845	5.43441	52.1606	39.3667	34.8424	A.suppressed	A.suppressed	TraesCS7A02G363600	TraesCS7B02G264200	TraesCS7D02G359500	237.34	218.96	1.01165	0.43318	0.455793	97.5198	Central	Central
TraesCS6A02G323100	TraesCS6B02G353700	TraesCS6D02G302900	169.571	40.4052	210.818	101.67	244.504	48.5219	B.suppressed	Central	TraesCS5A02G216100	TraesCS5B02G214600	TraesCS5D02G224100	43.0978	34.1509	33.9508	30.0004	25.4825	23.1564	Central	Central	TraesCS6A02G185400	TraesCS6B02G214100	TraesCS6D02G172400	47.6157	11.4418	113.864	25.2418	22.6877	28.2202	B.suppressed	A.dominant
TraesCS6A02G394200	TraesCS6B02G434200	TraesCS6D02G379700	6.95473	12.2808	4.16017	8.76656	10.0405	13.9757	Central	Central	TraesCS5A02G482600	TraesCS5B02G495700	TraesCS5D02G496100	6.01554	7.60918	8.85253	10.1009	5.25452	9.17541	Central	Central	TraesCS2A02G154900	TraesCS2B02G180000	TraesCS2D02G160200	20.8389	13.5798	30.3946	14.6067	35.4921	56.2451	B.suppressed	Central
TraesCS4A02G248900	TraesCS4B02G065700	TraesCS4D02G064800	0	0	6.09975	7.3097	7.82227	31.9796	D.dominant	Central	TraesCS4A02G167300	TraesCS4B02G151700	TraesCS4D02G157700	60.3234	66.3832	66.4974	96.2054	104.278	103.497	Central	Central	TraesCS5A02G375700	TraesCS5B02G377900	TraesCS5D02G385200	5.40979	7.14168	13.9035	17.6588	2.53031	5.51343	Central	D.suppressed
TraesCS6A02G348000	TraesCS6B02G381600	TraesCS6D02G331000	53.4147	56.5097	55.8528	64.4144	61.6977	98.2622	Central	Central	TraesCS2A02G310500	TraesCS2B02G327600	TraesCS2D02G308800	15.4213	19.7613	3.29675	6.96423	5.70567	7.44998	Central	Central	TraesCS2A02G111600	TraesCS2B02G130400	TraesCS2D02G112200	123.66	106.819	185.676	163.013	182.971	175.055	Central	Central
TraesCS6A02G003300	TraesCS6B02G000300	TraesCS6D02G005600	36.038	20.2256	26.6545	12.6155	35.9239	40.4862	Central	Central	TraesCS3A02G404800	TraesCS3B02G438500	TraesCS3D02G400200	36.2316	32.41	24.4872	21.8778	14.5593	27.6431	Central	Central	TraesCS4A02G211700	TraesCS4B02G104400	TraesCS4D02G101700	50.0624	45.881	63.3731	53.418	63.9132	55.1714	Central	Central
TraesCS2A02G439900	TraesCS2B02G461500	TraesCS2D02G438900	0	4.79222	0.115626	0.513827	1.1442	2.07758	A.suppressed	A.suppressed	TraesCS1A02G407100	TraesCS5B02G528100	TraesCS5D02G527100	160.999	144.051	249.117	187.455	253.46	148.777	Central	Central	TraesCS4A02G211800	TraesCS4B02G104300	TraesCS4D02G101500	31.4972	32.6518	40.0047	32.4035	26.1786	30.2153	Central	Central
TraesCS6A02G367100	TraesCS6B02G402400	TraesCS6D02G350100	93.1821	78.0251	55.8813	52.4904	52.577	38.1692	Central	Central	TraesCS3A02G270100	TraesCS3B02G304000	TraesCS3D02G269800	85.7552	63.5895	29.1954	20.7039	34.6255	85.9956	Central	Central	TraesCS1A02G254800	TraesCS1B02G263500	TraesCS1D02G254200	153.346	40.3017	26.0736	32.2598	22.1871	61.0626	B.suppressed	Central
TraesCS5A02G423000	TraesCS5B02G424900	TraesCS5D02G431300	43.6141	56.8432	30.337	58.589	19.3002	40.8642	Central	Central	TraesCS1A02G391000	TraesCS1B02G419100	TraesCS1D02G399000	60.8473	79.5248	51.5335	46.3329	46.1896	68.5131	Central	Central	TraesCS1A02G258100	TraesCS1B02G268500	TraesCS1D02G257400	36.5031	39.2289	46.5282	53.3499	38.2149	26.4101	Central	Central
TraesCS3A02G509300	TraesCS3B02G578700	TraesCS3D02G517900	69.5037	20.2983	59.882	66.0487	175.013	498.79	D.dominant	Central	TraesCS4A02G036900	TraesCS4B02G269900	TraesCS4D02G269200	16.5766	30.5304	38.0932	51.8612	37.9013	28.021	Central	Central	TraesCS2A02G142800	TraesCS2B02G167900	TraesCS2D02G146100	59.9743	9.77212	34.5573	28.9665	26.2739	37.2412	B.suppressed	Central
TraesCS3A02G351800	TraesCS3B02G384500	TraesCS3D02G346000	158.344	68.2062	106.302	73.4751	57.6283	65.739	Central	Central	TraesCS1A02G130800	TraesCS1B02G156800	TraesCS1D02G139100	38.9004	42.8097	48.7493	58.918	52.4204	44.8863	Central	Central	TraesCS1A02G109200	TraesCS1B02G108700	TraesCS1D02G090900	39.5729	44.6937	71.7086	19.9028	70.2496	64.4615	Central	B.suppressed
TraesCS7A02G263300	TraesCS7B02G161100	TraesCS7D02G263900	102.102	70.807	96.6105	65.032	52.3624	56.2815	Central	Central	TraesCS4A02G129000	TraesCS4B02G175700	TraesCS4D02G177600	64.6138	51.141	37.7765	37.3025	25.4476	46.5081	Central	Central	TraesCS3A02G184300	TraesCS3B02G214100	TraesCS3D02G188400	36.0052	30.296	23.8931	36.552	18.5702	33.1575	Central	Central
TraesCS5A02G291500	TraesCS5B02G290600	TraesCS5D02G299000	95.6585	87.7483	74.084	58.3299	77.9952	82.0353	Central	Central	TraesCS4A02G188900	TraesCS4B02G128400	TraesCS4D02G124100	24.4158	34.6727	20.64	41.8861	17.1337	25.4723	Central	Central	TraesCS7A02G250400	TraesCS7B02G140700	TraesCS7D02G249100	46.1306	33.8491	27.0568	13.6741	14.883	16.7254	Central	Central
TraesCS7A02G246900	TraesCS7B02G144400	TraesCS7D02G245700	34.5083	38.7297	33.6763	51.7965	10.0993	8.7876	D.suppressed	D.suppressed	TraesCS7A02G189900	TraesCS7B02G094900	TraesCS7D02G191100	30.4687	21.1245	52.6765	28.4808	55.643	40.0849	Central	Central	TraesCS5A02G272400	TraesCS5B02G272600	TraesCS5D02G280400	295.709	226.846	50.8269	34.5396	50.6065	162.172	Central	Central
TraesCS1A02G188800	TraesCS1B02G196500	TraesCS1D02G187600	15.8967	8.04404	14.9072	7.23217	11.964	21.6491	Central	Central	TraesCS6A02G308200	TraesCS6B02G336900	TraesCS6D02G287400	3.10742	3.4796	12.2384	10.6806	10.0583	10.3847	Central	Central	TraesCS4A02G315500	TraesCS5B02G563900	TraesCS5D02G550700	112.16	130.34	245.752	266.155	223.22	88.4474	Central	Central
TraesCS5A02G525900	TraesCS4B02G356500	TraesCS4D02G350200	29.845	31.4381	26.5089	34.2814	34.4855	37.7581	Central	Central	TraesCS3A02G295300	TraesCS3B02G342000	TraesCS3D02G307800	0.937645	0.474843	0.291493	0.340717	0.920477	2.05898	B.suppressed	Central	TraesCS6A02G132600	TraesCS6B02G160700	TraesCS6D02G122300	16.7338	31.2103	20.6688	40.8238	32.4508	33.9476	Central	Central
TraesCS5A02G084700	TraesCS5B02G090600	TraesCS5D02G097100	189.268	195.016	187.837	227.191	207.529	249.108	Central	Central	TraesCS1A02G327800	TraesCS1B02G341100	TraesCS1D02G329800	64.29	58.9791	84.4842	101.482	70.0247	63.1671	Central	Central	TraesCS7A02G444300	TraesCS7B02G380100	TraesCS7D02G433100	18.7134	6.51252	15.9269	10.5499	17.3909	17.2213	B.suppressed	Central
TraesCS4A02G172800	TraesCS4B02G144000	TraesCS4D02G142600	57.7195	21.3435	48.6876	20.8354	30.6061	61.3896	B.suppressed	Central	TraesCS5A02G186800	TraesCS5B02G185200	TraesCS5D02G192100	302.343	308.067	316.909	342.864	293.787	283.014	Central	Central	TraesCS4A02G087700	TraesCS4B02G216700	TraesCS4D02G217000	45.7559	48.9077	32.1577	49.4589	39.0452	30.1533	Central	Central
TraesCS2A02G179900	TraesCS2B02G206500	TraesCS2D02G188600	0.576509	11.6092	1.04271	15.2856	0.209288	6.21307	A.suppressed	B.dominant	TraesCS1A02G416500	TraesCS1B02G446700	TraesCS1D02G424300	6.70556	0.76695	4.9282	2.37486	7.00055	9.0069	B.suppressed	B.suppressed	TraesCS4A02G272500	TraesCS4B02G041600	TraesCS4D02G038900	20.1338	21.2708	20.7767	24.2275	23.4206	25.0061	Central	Central
TraesCS3A02G452500	TraesCS3B02G489800	TraesCS3D02G444900	0	0	0	0.0515418	0.0978458	1.46941	D.dominant	A.suppressed	TraesCS3A02G285700	TraesCS3B02G319600	TraesCS3D02G285500	25.4557	25.2548	14.1545	24.2113	13.1369	18.4207	Central	Central	TraesCS1A02G338400	TraesCS1B02G350800	TraesCS1D02G340600	0	0.979567	0	0.372329	0.537796	1.53828	A.suppressed	A.suppressed
TraesCS2A02G354300	TraesCS2B02G375000	TraesCS2D02G354700	0.605709	0.523329	0.276232	0	0	0	D.suppressed	A.dominant	TraesCS6A02G279400	TraesCS6B02G308200	TraesCS6D02G259800	110.958	104.374	37.7686	38.2979	36.0053	39.5362	D.suppressed	Central	TraesCS2A02G104500	TraesCS2B02G121500	TraesCS2D02G104200	18.8082	19.4345	23.0014	17.0263	55.9445	32.1446	Central	Central
TraesCS2A02G185700	TraesCS2B02G221600	TraesCS2D02G202000	39.6103	37.0918	21.1327	27.9364	25.4696	48.8447	Central	Central	TraesCS1A02G440200	TraesCS1B02G475400	TraesCS1D02G449200	45.0472	162.186	42.0388	255.495	153.084	96.1326	A.suppressed	A.suppressed	TraesCS4A02G134300	TraesCS4B02G170700	TraesCS4D02G172700	66.9954	35.4264	102.558	40.5022	28.4765	25.0391	Central	D.suppressed
TraesCS4A02G275500	TraesCS4B02G038200	TraesCS4D02G035900	12.2647	15.0554	9.63782	11.6072	9.80464	16.0064	Central	Central	TraesCS7A02G335500	TraesCS7B02G247100	TraesCS7D02G343200	56.399	41.5047	12.6681	15.2935	9.96744	15.3805	D.suppressed	Central	TraesCS7A02G182000	TraesCS7B02G086800	TraesCS7D02G183400	1.64161	7.2813	5.14171	4.94842	1.0527	0.718616	B.dominant	D.suppressed
TraesCS6A02G350000	TraesCS6B02G383100	TraesCS6D02G332400	29.8835	9.00012	21.1787	11.3031	9.18208	21.0301	B.suppressed	Central	TraesCS5A02G110400	TraesCS5B02G110100	TraesCS5D02G123000	25.34	27.3456	35.7319	36.3511	20.5663	21.1235	Central	Central	TraesCS3A02G103500	TraesCS3B02G120900	TraesCS3D02G105800	1.07024	0.167955	5.89565	1.42155	9.08482	5.08397	D.dominant	B.suppressed
TraesCS6A02G150500	TraesCS6B02G178600	TraesCS6D02G140500	0.917087	0.69371	0.558138	2.54909	0.938013	10.4797	D.dominant	A.suppressed	TraesCS3A02G281700	TraesCS3B02G315400	TraesCS3D02G281700	3.41596	2.8977	3.98393	1.57177	3.36933	3.65008	Central	Central	TraesCS1A02G392200	TraesCS1B02G420300	TraesCS1D02G400300	0.0883456	0	0	0.120826	0	0.357134	D.dominant	B.dominant
TraesCS6A02G309200	TraesCS6B02G338200	TraesCS6D02G288500	41.3704	37.2169	22.3537	25.295	22.1918	40.9294	Central	Central	TraesCS1A02G033000	TraesCS1B02G041300	TraesCS1D02G034200	12.1337	26.2876	20.3302	7.63492	39.186	27.9288	Central	B.suppressed	TraesCS3A02G268100	TraesCS3B02G302500	TraesCS3D02G268200	21.9339	17.0711	11.5528	5.60309	6.29473	18.5849	Central	Central
TraesCS6A02G309100	TraesCS6B02G338100	TraesCS6D02G288400	21.0588	17.1545	16.7806	17.0817	15.9219	29.1539	Central	Central	TraesCS3A02G226200	TraesCS3B02G258300	TraesCS3D02G224200	9.45373	7.45899	11.4772	4.67104	6.66861	5.22725	Central	Central	TraesCS1A02G387400	TraesCS1B02G414800	TraesCS1D02G395200	19.4187	28.1851	4.52391	10.0058	11.6356	17.9274	Central	Central
TraesCS7A02G411000	TraesCS7B02G310200	TraesCS7D02G404000	0	0	0	0	1.98672	1.55082	D.dominant	D.dominant	TraesCS1A02G158700	TraesCS1B02G174700	TraesCS1D02G156000	127.131	147.108	138.591	79.3712	153.469	135.659	Central	Central	TraesCS3A02G351200	TraesCS3B02G383700	TraesCS3D02G345400	36.5331	33.0078	26.7845	36.9157	32.1447	40.9746	Central	Central
TraesCS7A02G411100	TraesCS7B02G310300	TraesCS7D02G404100	3.5627	0	0	0	4.18723	3.25791	B.suppressed	D.dominant	TraesCS5A02G303200	TraesCS5B02G303500	TraesCS5D02G310000	1.4549	2.00085	1.90477	1.80778	2.44523	1.52496	Central	Central	TraesCS4A02G087000	TraesCS4B02G217400	TraesCS4D02G217700	8.01563	6.2154	3.67349	2.59764	3.50918	6.77905	Central	Central
TraesCS3A02G274300	TraesCS3B02G308000	TraesCS3D02G273500	0	0.079565	1.12849	0.13764	0.198474	1.25858	D.dominant	A.dominant	TraesCS1A02G005700	TraesCS1B02G007900	TraesCS1D02G002400	45.0585	24.2012	33.8958	0.146178	27.5665	22.7981	Central	B.suppressed	TraesCS5A02G230500	TraesCS5B02G229000	TraesCS5D02G237300	18.8604	14.1003	10.6897	17.1011	15.0411	17.2444	Central	Central
TraesCS2A02G480900	TraesCS2B02G506600	TraesCS2D02G481000	75.7965	61.259	54.9235	45.3954	68.973	74.3473	Central	Central	TraesCS6A02G318800	TraesCS6B02G349000	TraesCS6D02G298000	9.66451	10.6848	18.2411	4.79007	20.3964	18.5201	Central	B.suppressed	TraesCS4A02G349400	TraesCS5B02G523300	TraesCS5D02G522400	0.0470127	25.3982	0.10449	57.6171	36.6496	26.9737	A.suppressed	A.suppressed
TraesCS7A02G235700	TraesCS7B02G133800	TraesCS7D02G235700	162.536	120.469	64.5945	62.3745	78.7999	115.683	Central	Central	TraesCS4A02G270900	TraesCS4B02G043200	TraesCS4D02G040700	21.4909	31.0826	20.4944	24.6829	11.5761	22.5855	Central	Central	TraesCS1A02G269100	TraesCS1B02G279600	TraesCS1D02G269200	29.3202	35.0957	31.9395	39.8699	44.5708	40.0177	Central	Central
TraesCS3A02G030700	TraesCS3B02G032000	TraesCS3D02G028900	9.57537	0.259956	3.90055	0.969191	6.26369	12.7826	B.suppressed	B.suppressed	TraesCS1A02G058300	TraesCS5B02G302100	TraesCS1D02G059100	20.3941	11.8866	21.9349	1.84141	17.2906	22.2534	Central	B.suppressed	TraesCS3A02G384200	TraesCS3B02G416200	TraesCS3D02G377100	31.6797	35.445	38.2759	38.4659	33.1568	31.7013	Central	Central
TraesCS1A02G158600	TraesCS1B02G174600	TraesCS1D02G155900	224.324	284.663	266.351	216.395	242.341	344.141	Central	Central	TraesCS5A02G371800	TraesCS5B02G373900	TraesCS5D02G381300	20.8713	26.5479	14.2716	19.5609	9.35086	14.59	Central	Central	TraesCS1A02G170200	TraesCS1B02G186900	TraesCS1D02G167900	24.7856	5.54404	21.6135	9.35827	23.5053	28.4912	B.suppressed	Central
TraesCS5A02G456300	TraesCS5B02G465300	TraesCS5D02G467100	41.2523	32.1152	37.5257	25.9968	33.1707	42.7135	Central	Central	TraesCS5A02G027200	TraesCS5B02G026400	TraesCS5D02G035100	41.6826	29.5593	22.6374	26.798	18.3507	21.8918	Central	Central	TraesCS5A02G461400	TraesCS5B02G471600	TraesCS5D02G474100	8.57241	15.4476	7.24382	12.3735	4.12472	10.6198	Central	Central
TraesCS5A02G172400	TraesCS5B02G169800	TraesCS5D02G177000	0.124945	0	0.684433	0	0	0	A.dominant	A.dominant	TraesCS5A02G189200	TraesCS5B02G194400	TraesCS5D02G201800	120.332	127.445	117.598	124.262	111.688	80.418	Central	Central	TraesCS2A02G314600	TraesCS2B02G332800	TraesCS2D02G312800	8.39994	0	9.25023	2.81318	11.126	9.52476	B.suppressed	B.suppressed
TraesCS4A02G220200	TraesCS4B02G098700	TraesCS4D02G094900	0.747325	0.393348	0.295225	0.9659	0.0997626	0.0603532	D.suppressed	D.suppressed	TraesCS7A02G372500	TraesCS7B02G254800	TraesCS7D02G350400	46.2911	38.9402	76.8641	53.7125	55.8671	61.9963	Central	Central	TraesCS1A02G135300	TraesCS1B02G150500	TraesCS1D02G131500	44.7611	43.1915	46.3351	4.78484	42.3954	54.3602	Central	B.suppressed
TraesCS1A02G188400	TraesCS1B02G196100	TraesCS1D02G188000	0.578679	1.24382	2.16052	2.56608	4.83537	4.73624	D.dominant	Central	TraesCS4A02G258300	TraesCS4B02G056100	TraesCS4D02G056500	31.4616	44.1986	53.481	73.078	47.4275	39.5125	Central	Central	TraesCS5A02G423700	TraesCS5B02G426000	TraesCS5D02G432200	32.3186	33.5618	34.5484	48.8677	41.1352	28.4865	Central	Central
TraesCS6A02G251300	TraesCS6B02G274000	TraesCS6D02G233100	6.46999	0	52.2271	0	11.9992	18.1693	B.suppressed	A.dominant	TraesCS6A02G302600	TraesCS6B02G331800	TraesCS6D02G282100	19.5102	14.9138	18.1209	21.9746	23.7724	30.1622	Central	Central	TraesCS2A02G251900	TraesCS2B02G271800	TraesCS2D02G252700	38.3839	43.7168	65.8139	68.1758	86.237	56.0027	Central	Central
TraesCS4A02G012700	TraesCS4B02G291600	TraesCS4D02G290300	1.21245	0.817492	0	0.981003	0	0.750479	Central	B.dominant	TraesCS2A02G479400	TraesCS2B02G503600	TraesCS2D02G478500	59.5259	61.7892	64.9721	71.0697	55.5513	65.9181	Central	Central	TraesCS2A02G131400	TraesCS2B02G153800	TraesCS2D02G133500	86.0407	84.9957	51.5505	50.1025	35.6203	76.1561	Central	Central
TraesCS2A02G415700	TraesCS2B02G434700	TraesCS2D02G412700	39.3045	1.57128	61.929	11.2434	14.9824	37.689	B.suppressed	A.dominant	TraesCS1A02G262300	TraesCS1B02G272900	TraesCS1D02G262300	123.962	189.643	72.0373	99.1195	86.4693	225.723	Central	Central	TraesCS4A02G163400	TraesCS4B02G153200	TraesCS4D02G163800	32.16	8.539	44.6102	17.9425	55.335	50.7735	B.suppressed	B.suppressed
TraesCS7A02G560000	TraesCS7B02G484900	TraesCS7D02G549900	29.0616	7.79068	23.0082	15.9059	73.3908	43.1464	B.suppressed	B.suppressed	TraesCS6A02G282000	TraesCS6B02G310500	TraesCS6D02G262500	17.5971	13.6275	21.0997	21.8202	33.9368	37.3806	Central	Central	TraesCS7A02G278400	TraesCS7B02G175800	TraesCS7D02G278000	20.6989	16.9746	2.88129	2.96322	1.60313	21.2394	Central	Central
TraesCS3A02G396200	TraesCS3B02G428200	TraesCS3D02G390200	0	0	0	0.175543	0.0672399	0.205354	D.dominant	A.suppressed	TraesCS7A02G228200	TraesCS7B02G191500	TraesCS7D02G226400	29.5481	39.7671	31.0147	40.2547	31.3336	39.0288	Central	Central	TraesCS5A02G369600	TraesCS5B02G371900	TraesCS5D02G379000	2.30612	4.15472	2.42128	3.20596	9.91133	7.03219	Central	A.suppressed
TraesCS5A02G377100	TraesCS5B02G380700	TraesCS5D02G387100	33.7298	42.5302	19.9176	21.1947	25.8465	32.2612	Central	Central	TraesCS1A02G427500	TraesCS1B02G462400	TraesCS1D02G437200	14.5529	31.0274	16.2212	31.6395	28.0729	25.7567	Central	Central	TraesCS5A02G369700	TraesCS5B02G372000	TraesCS5D02G379100	13.8607	11.8829	7.45861	5.4533	3.82231	7.62284	Central	Central
TraesCS5A02G054300	TraesCS5B02G062100	TraesCS5D02G065600	15.9856	7.11533	12.2958	6.83657	7.78918	20.9267	B.suppressed	Central	TraesCS1A02G336100	TraesCS1B02G349500	TraesCS1D02G338500	1.73083	0.890327	0.407425	0.188418	0.268063	3.15449	B.suppressed	Central	TraesCS3A02G394600	TraesCS3B02G426600	TraesCS3D02G388400	42.9854	50.1585	58.5139	68.2659	58.6495	33.8539	Central	Central
TraesCS1A02G323400	TraesCS1B02G336300	TraesCS1D02G324200	95.8552	54.3733	205.464	172.648	207.88	225.168	B.suppressed	Central	TraesCS3A02G291700	TraesCS3B02G326300	TraesCS3D02G291400	133.711	135.03	330.945	309.699	362.196	228.857	Central	Central	TraesCS2A02G347800	TraesCS2B02G366200	TraesCS2D02G346100	4.34923	2.9875	5.51593	3.96238	6.18451	3.63603	Central	Central
TraesCS3A02G270500	TraesCS3B02G304300	TraesCS3D02G270300	37.8473	46.0006	23.8255	42.9266	31.7118	30.2733	Central	Central	TraesCS3A02G182700	TraesCS3B02G212700	TraesCS3D02G187100	5.79767	1.9061	2.50408	1.20971	3.60283	3.57702	Central	B.suppressed	TraesCS7A02G212500	TraesCS7B02G119300	TraesCS7D02G214300	18.6142	17.8089	16.4537	24.6671	16.8438	19.1165	Central	Central
TraesCS3A02G135400	TraesCS3B02G169200	TraesCS3D02G151400	1.25559	2.1207	1.16332	1.75294	2.58022	4.64447	A.suppressed	Central	TraesCS1A02G248200	TraesCS1B02G258700	TraesCS1D02G247600	17.3678	21.4532	11.3076	7.54261	16.6087	24.7294	Central	Central	TraesCS1A02G204200	TraesCS1B02G217800	TraesCS1D02G207500	28.0844	22.0463	28.1268	23.3496	18.6167	23.7117	Central	Central
TraesCS2A02G282600	TraesCS2B02G299900	TraesCS2D02G281300	145.837	54.5847	190.763	99.1177	63.3882	25.5999	D.suppressed	Central	TraesCS5A02G170200	TraesCS5B02G167000	TraesCS5D02G174600	684.123	492.577	876.241	699.801	767.138	565.026	Central	Central	TraesCS4A02G106900	TraesCS4B02G197400	TraesCS4D02G197900	10.9859	40.3258	15.0903	70.0839	7.87792	10.6208	Central	B.dominant
TraesCS6A02G327700	TraesCS6B02G358900	TraesCS6D02G307300	303.124	597.075	464.08	876.13	292.453	282.51	Central	Central	TraesCS1A02G276100	TraesCS1B02G285300	TraesCS1D02G275600	34.9268	25.4933	31.7873	17.9183	23.6782	29.1101	Central	Central	TraesCS4A02G240800	TraesCS4B02G074200	TraesCS4D02G072700	14.5216	4.9674	13.6251	11.0497	7.229	2.47772	D.suppressed	Central
TraesCS5A02G094400	TraesCS5B02G100500	TraesCS5D02G106700	10.8897	3.07583	10.3935	3.39845	3.94588	11.2442	B.suppressed	Central	TraesCS2A02G295100	TraesCS2B02G311600	TraesCS2D02G292900	13.8411	10.0988	15.3816	12.0933	9.06155	7.88364	Central	Central	TraesCS5A02G510200	TraesCS4B02G340700	TraesCS4D02G336800	138.42	107.067	84.8737	63.6443	62.1234	91.3083	Central	Central
TraesCS2A02G460700	TraesCS2B02G482400	TraesCS2D02G460900	1.42391	0.247237	0.56754	0.14855	0.761159	1.17487	B.suppressed	B.suppressed	TraesCS7A02G446200	TraesCS7B02G345700	TraesCS7D02G435800	21.2393	17.3796	41.2119	68.2638	20.7959	22.829	Central	D.suppressed	TraesCS4A02G028400	TraesCS4B02G277600	TraesCS4D02G275900	31.098	21.7539	20.4624	32.801	29.4574	40.1759	Central	Central
TraesCS5A02G127100	TraesCS5B02G126200	TraesCS5D02G134700	0.303134	1.49187	0.600884	0.512423	0.379649	1.35575	A.suppressed	Central	TraesCS2A02G548000	TraesCS2B02G578800	TraesCS2D02G549100	49.8269	100.832	53.0135	145.947	83.6602	91.2659	Central	Central	TraesCS6A02G258900	TraesCS6B02G266500	TraesCS6D02G240100	15.7898	13.0671	6.28169	5.81206	4.40869	5.40246	D.suppressed	Central
TraesCS4A02G198300	TraesCS4B02G117100	TraesCS4D02G114900	0.952994	0.59681	0.057011	0.83163	0	0.307354	D.suppressed	B.dominant	TraesCS4A02G366200	TraesCS5B02G507100	TraesCS5D02G506900	37.1062	47.5753	63.168	84.7047	57.7501	53.5615	Central	Central	TraesCS5A02G182000	TraesCS5B02G180000	TraesCS5D02G186400	15.7256	12.3706	3.12454	0.893504	0.672708	7.83105	Central	D.suppressed
TraesCS1A02G286700	TraesCS1B02G296100	TraesCS1D02G285600	0	0.653091	0	0.0548957	0	0	B.dominant	B.dominant	TraesCS4A02G236400	TraesCS4B02G078600	TraesCS4D02G077400	17.9519	3.94377	22.5751	1.3813	15.88	11.7487	B.suppressed	B.suppressed	TraesCS6A02G264100	TraesCS6B02G291100	TraesCS6D02G250800	31.2437	25.3461	29.2047	39.4369	29.5644	32.7222	Central	Central
TraesCS1A02G286800	TraesCS1B02G296200	TraesCS1D02G285700	0	0.146997	0	0.690887	2.58946	1.72061	D.dominant	D.dominant	TraesCS1A02G059200	TraesCS1B02G077600	TraesCS1D02G060600	17.3377	109.429	13.3258	3.89727	7.06345	15.1722	B.dominant	B.suppressed	TraesCS3A02G443500	TraesCS3B02G477100	TraesCS3D02G435900	32.8192	37.8906	44.7513	46.5665	46.5833	46.9828	Central	Central
TraesCS6A02G254200	TraesCS6B02G271400	TraesCS6D02G235600	5.15	6.68251	4.38064	3.67912	1.85295	7.23734	Central	Central	TraesCS4A02G238500	TraesCS4B02G076400	TraesCS4D02G074900	212.47	158.705	247.814	90.9348	114.265	21.5986	D.suppressed	Central	TraesCS6A02G276700	TraesCS6B02G304200	TraesCS6D02G257000	56.3462	56.4263	41.0718	48.1302	31.8403	58.9177	Central	Central
TraesCS1A02G379800	TraesCS1B02G401800	TraesCS1D02G387200	144.062	22.0555	121.821	51.2536	104.12	123.638	B.suppressed	Central	TraesCS3A02G111500	TraesCS3B02G132300	TraesCS3D02G113800	70.8529	75.2825	69.2531	86.2433	67.534	78.7761	Central	Central	TraesCS6A02G202900	TraesCS6B02G229200	TraesCS6D02G187400	0	14.3221	30.0133	12.8549	30.8319	28.9646	A.suppressed	Central
TraesCS3A02G351700	TraesCS3B02G384400	TraesCS3D02G345900	46.89	39.6013	61.4424	51.1336	44.0289	57.45	Central	Central	TraesCS5A02G090600	TraesCS5B02G096300	TraesCS5D02G102700	536.954	37.7137	54.2736	5.3904	16.4046	435.041	B.suppressed	B.suppressed	TraesCS2A02G288200	TraesCS2B02G305000	TraesCS2D02G286500	412.075	316.45	250.065	180.891	205.152	432.358	Central	Central
TraesCS1A02G292000	TraesCS1B02G301400	TraesCS1D02G290500	6.59188	19.3772	19.0789	23.9574	22.083	19.513	A.suppressed	Central	TraesCS1A02G219800	TraesCS1B02G233100	TraesCS1D02G221300	14.3491	6.92113	7.18465	4.58876	4.86739	5.95215	Central	Central	TraesCS1A02G283800	TraesCS1B02G293000	TraesCS1D02G282900	71.766	68.4343	73.4571	88.8568	91.2363	62.851	Central	Central
TraesCS7A02G524500	TraesCS7B02G442000	TraesCS7D02G513400	2.03788	0.811659	1.32279	0	0	1.28377	Central	A.dominant	TraesCS7A02G316600	TraesCS7B02G217600	TraesCS7D02G313500	1.8916	8.40989	2.99859	11.4878	3.02702	3.94919	A.suppressed	Central	TraesCS3A02G360800	TraesCS3B02G393200	TraesCS3D02G354500	40.729	28.7548	44.3192	31.2593	39.6952	47.1738	Central	Central
TraesCS2A02G309300	TraesCS2B02G326400	TraesCS2D02G307600	131.584	170.98	66.0805	88.9518	83.7955	92.1954	Central	Central	TraesCS3A02G455500	TraesCS3B02G494500	TraesCS3D02G448000	9.66121	18.4502	16.7012	18.4783	13.0834	18.2322	Central	Central	TraesCS2A02G493600	TraesCS2B02G521600	TraesCS2D02G493500	1862.02	1889.98	274.778	451.975	503.92	1270.92	Central	Central
TraesCS4A02G364800	TraesCS5B02G508700	TraesCS5D02G508700	8.02307	6.93375	8.01275	8.03521	8.39953	18.7796	Central	Central	TraesCS4A02G367500	TraesCS5B02G505200	TraesCS5D02G505900	86.8018	64.7969	79.9522	22.55	62.4513	100.519	Central	B.suppressed	TraesCS2A02G489600	TraesCS2B02G517500	TraesCS2D02G489900	848.054	367.602	609.246	458.982	811.772	730.613	Central	Central
TraesCS4A02G364900	TraesCS4B02G020400	TraesCS5D02G508500	16.8426	0.816198	18.3042	2.15739	13.3956	20.0747	B.suppressed	B.suppressed	TraesCS6A02G111800	TraesCS6B02G140000	TraesCS6D02G100700	2.94391	4.3343	3.63939	5.55898	5.64213	4.1946	Central	Central	TraesCS1A02G281400	TraesCS1B02G290600	TraesCS1D02G280700	91.3714	51.9423	90.7512	98.1199	104.053	55.6058	Central	Central
TraesCS5A02G428900	TraesCS5B02G431000	TraesCS5D02G437000	1.81189	3.6198	1.75861	3.13436	1.11245	4.60106	Central	Central	TraesCS3A02G025500	TraesCS3B02G019500	TraesCS3D02G020200	108.703	144.237	95.8337	158.856	124.598	110.52	Central	Central	TraesCS3A02G363700	TraesCS3B02G395900	TraesCS3D02G357200	100.274	188.306	100.718	138.298	144.311	82.2485	Central	Central
TraesCS2A02G243400	TraesCS2B02G270100	TraesCS2D02G248200	33.0498	46.3234	21.2149	30.6735	22.2187	40.7625	Central	Central	TraesCS2A02G577600	TraesCS2B02G609800	TraesCS2D02G589000	34.2892	5.93558	7.85743	26.4833	53.162	20.6539	B.suppressed	A.suppressed	TraesCS4A02G415500	TraesCS4B02G316300	TraesCS4D02G312900	409.325	389.648	216.431	278.784	257.728	483.131	Central	Central
TraesCS2A02G554100	TraesCS2B02G590000	TraesCS2D02G560200	6.1683	5.31995	4.40385	0	4.34693	4.78023	Central	B.suppressed	TraesCS5A02G207100	TraesCS5B02G205500	TraesCS5D02G213300	2.86737	2.87543	3.81173	26.4684	3.21304	3.61247	Central	B.dominant	TraesCS2A02G026900	TraesCS2B02G040200	TraesCS2D02G029000	38.0888	145.121	92.3402	99.8895	100.578	174.027	A.suppressed	Central
TraesCS7A02G252500	TraesCS7B02G138400	TraesCS7D02G250600	54.6859	41.3232	0.418063	0.164019	1.95562	1.10806	D.suppressed	D.dominant	TraesCS4A02G271200	TraesCS4B02G042900	TraesCS4D02G040200	20.7207	52.3904	40.585	69.5857	48.0209	56.1	A.suppressed	Central	TraesCS2A02G349700	TraesCS2B02G368100	TraesCS2D02G348100	85.2137	121.336	67.0417	87.3369	72.4154	100.274	Central	Central
TraesCS5A02G274600	TraesCS5B02G274300	TraesCS5D02G282200	21.8602	21.377	12.1321	17.4423	8.42072	17.2326	Central	Central	TraesCS6A02G101800	TraesCS6B02G129800	TraesCS6D02G090200	1262.39	789.262	471.053	408.203	447.906	507.684	Central	Central	TraesCS1A02G071500	TraesCS1B02G089800	TraesCS1D02G073900	0.784753	0.666677	0	0	0.643782	0	D.suppressed	D.dominant
TraesCS5A02G485000	TraesCS5B02G498400	TraesCS5D02G498500	2.44818	1.06067	0.279815	0.183558	0.806627	2.12255	Central	B.suppressed	TraesCS6A02G101900	TraesCS6B02G130100	TraesCS6D02G090400	385.198	325.928	116.068	114.691	111.957	131.538	D.suppressed	Central	TraesCS4A02G182300	TraesCS4B02G136100	TraesCS4D02G130900	224.041	237.192	85.9695	104.006	76.9574	243.035	Central	Central
TraesCS2A02G287900	TraesCS2B02G304600	TraesCS2D02G286200	73.1811	95.9822	37.0043	52.9601	30.1134	34.4748	Central	Central	TraesCS2A02G358000	TraesCS2B02G377300	TraesCS2D02G356800	35.4878	31.7945	54.9741	57.8828	41.8473	44.2725	Central	Central	TraesCS5A02G071100	TraesCS5B02G076800	TraesCS1D02G338400	83.8287	74.6465	82.6531	122.153	65.7545	69.5538	Central	Central
TraesCS4A02G250000	TraesCS4B02G064700	TraesCS4D02G063700	16.7652	20.2628	18.9049	19.4982	14.2867	24.2981	Central	Central	TraesCS1A02G354700	TraesCS1B02G367100	TraesCS1D02G355800	239.098	213.564	344.711	360.187	328.641	326.377	Central	Central	TraesCS4A02G012800	TraesCS4B02G291500	TraesCS4D02G290100	45.2544	23.3769	19.0638	21.6302	19.167	15.4492	Central	Central
TraesCS1A02G381100	TraesCS1B02G403600	TraesCS1D02G388900	6.13853	0.242256	4.44372	8.02872	2.64772	5.7086	B.suppressed	Central	TraesCS3A02G286800	TraesCS3B02G321000	TraesCS3D02G286500	209.569	147.193	276.521	351.927	275.139	205.571	Central	Central	TraesCS1A02G438600	TraesCS1B02G472500	TraesCS1D02G446400	81.0835	83.3708	106.54	140.445	95.7212	92.8017	Central	Central
TraesCS7A02G134500	TraesCS7B02G035700	TraesCS7D02G133900	0.178236	0.207338	0.0287327	0.106642	0	0.639154	Central	B.dominant	TraesCS5A02G121000	TraesCS5B02G111400	TraesCS5D02G118800	76.0785	83.5256	91.9275	109.805	86.6596	100.364	Central	Central	TraesCS2A02G338900	TraesCS2B02G343100	TraesCS2D02G324200	2.39696	3.89885	20.7613	11.1448	14.6175	9.18433	A.suppressed	Central
TraesCS1A02G238900	TraesCS1B02G251000	TraesCS1D02G239100	44.1823	48.0864	34.4011	40.5186	36.7163	41.5111	Central	Central	TraesCS7A02G382500	TraesCS7B02G285200	TraesCS7D02G378900	100.092	109.346	62.6394	88.2146	50.9482	83.9938	Central	Central	TraesCS6A02G307400	TraesCS6B02G336000	TraesCS6D02G286500	16.7188	17.3652	9.88905	16.71	15.252	17.1646	Central	Central
TraesCS3A02G324800	TraesCS3B02G353800	TraesCS3D02G318100	3.52783	24.4309	7.34604	12.8404	16.4917	16.8891	A.suppressed	Central	TraesCS7A02G160100	TraesCS7B02G065000	TraesCS7D02G160800	16.3307	8.56682	21.5315	17.9647	7.74959	13.0639	Central	D.suppressed	TraesCS5A02G318700	TraesCS5B02G319100	TraesCS5D02G324900	75.6916	73.6377	89.7043	66.3227	105.633	64.3122	Central	Central
TraesCS6A02G392800	TraesCS6B02G433000	TraesCS6D02G378500	8.57714	14.9312	5.50751	22.6336	2.30899	8.2426	Central	B.dominant	TraesCS5A02G211700	TraesCS5B02G212200	TraesCS5D02G222200	17.7445	4.17874	28.5586	13.0468	10.4073	6.38992	B.suppressed	Central	TraesCS7A02G384100	TraesCS7B02G286800	TraesCS7D02G380600	17.0773	9.42309	39.5876	20.6734	36.3941	16.5744	Central	Central
TraesCS3A02G069900	TraesCS3B02G083400	TraesCS3D02G068900	10.0022	7.34125	3.51407	7.2528	7.60984	31.1396	B.suppressed	Central	TraesCS2A02G142700	TraesCS2B02G167800	TraesCS2D02G146000	61.3847	5.88245	62.6334	38.561	27.567	14.7822	A.dominant	Central	TraesCS2A02G401500	TraesCS2B02G419500	TraesCS2D02G398800	7.49631	9.05155	13.8133	17.3964	15.7462	10.9039	Central	Central
TraesCS1A02G091100	TraesCS1B02G118900	TraesCS1D02G099600	27.7023	49.3696	37.666	4.3645	24.2633	39.9928	Central	B.suppressed	TraesCS2A02G520700	TraesCS2B02G550000	TraesCS2D02G522400	46.5011	58.6712	43.4398	55.9033	42.2583	52.3023	Central	Central	TraesCS1A02G052200	TraesCS1B02G069300	TraesCS2D02G215400	59.5031	47.4174	67.3902	0.146201	38.3891	49.5737	Central	B.suppressed
TraesCS4A02G040400	TraesCS4B02G261800	TraesCS4D02G261400	34.7622	35.2024	35.7047	48.8544	31.881	36.2401	Central	Central	TraesCS6A02G306600	TraesCS6B02G335200	TraesCS6D02G285800	46.9944	42.5422	28.4629	29.7936	24.4503	49.7147	Central	Central	TraesCS3A02G384300	TraesCS3B02G416300	TraesCS3D02G377200	23.6408	27.572	32.2764	31.0359	23.7778	28.2015	Central	Central
TraesCS6A02G334300	TraesCS6B02G365000	TraesCS6D02G313600	24.564	49.4125	29.6224	47.1262	22.6629	37.1674	Central	Central	TraesCS1A02G143900	TraesCS1B02G161300	TraesCS1D02G142700	72.5711	202.724	27.8664	56.9411	23.6541	36.4435	D.suppressed	Central	TraesCS1A02G269000	TraesCS1B02G279500	TraesCS1D02G269100	14.2582	28.3302	38.2755	76.0666	58.1975	26.6323	Central	Central
TraesCS5A02G510600	TraesCS4B02G341300	TraesCS4D02G337200	1.18552	2.74042	5.65044	2.71248	6.28761	12.9339	D.dominant	Central	TraesCS7A02G304700	TraesCS7B02G205000	TraesCS7D02G300200	61.0245	57.2323	71.2345	83.6276	52.3824	43.3178	Central	Central	TraesCS4A02G089800	TraesCS4B02G214500	TraesCS4D02G215100	29.7909	28.8909	19.5206	34.649	37.4798	24.1336	Central	Central
TraesCS1A02G148000	TraesCS1B02G165900	TraesCS1D02G145900	40.695	43.7624	29.2473	39.4567	32.4612	59.4092	Central	Central	TraesCS4A02G229800	TraesCS4B02G086300	TraesCS4D02G084000	37.9571	14.7161	44.2618	18.3354	19.8141	28.4872	Central	Central	TraesCS7A02G200200	TraesCS7B02G106900	TraesCS7D02G203200	3.23293	3.04397	7.94988	0.995379	2.70323	8.24936	Central	B.suppressed
TraesCS1A02G196300	TraesCS1B02G210900	TraesCS1D02G199700	33.7138	48.5716	30.6163	39.1855	33.3521	73.1332	Central	Central	TraesCS1A02G259600	TraesCS1B02G269900	TraesCS1D02G259400	51.5583	23.9721	28.1348	22.7858	20.6092	73.867	B.suppressed	Central	TraesCS1A02G156300	TraesCS1B02G173300	TraesCS1D02G154800	14.4326	6.53222	23.4461	13.3015	15.0707	14.8184	Central	Central
TraesCS2A02G268800	TraesCS2B02G287600	TraesCS2D02G267800	94.2269	128.568	95.6111	100.803	77.8277	151.621	Central	Central	TraesCS1A02G243400	TraesCS1B02G254900	TraesCS1D02G243400	1.05516	0.247419	0.168256	0.158816	0.0442988	0.105753	A.dominant	D.suppressed	TraesCS5A02G513300	TraesCS4B02G344400	TraesCS4D02G339500	711.1	871.602	1175.37	1445.5	1583.28	932.024	Central	Central
TraesCS4A02G178700	TraesCS4B02G138900	TraesCS4D02G133600	64.2855	69.4365	68.5784	72.6109	78.5903	76.9246	Central	Central	TraesCS4A02G022000	TraesCS4B02G281400	TraesCS4D02G280100	65.9664	69.6754	47.673	52.5158	36.8554	48.8747	Central	Central	TraesCS1A02G147000	TraesCS1B02G164500	TraesCS1D02G145100	466.602	544.962	1200.39	1289.36	868.744	498.742	Central	Central
TraesCS4A02G336400	TraesCS5B02G536200	TraesCS5D02G533700	3.10394	13.5507	13.3745	15.3664	12.0179	16.337	A.suppressed	Central	TraesCS4A02G310600	TraesCS4B02G003600	TraesCS4D02G003600	0.0976168	1.14946	0	0.718068	0	7.1607	D.dominant	B.dominant	TraesCS7A02G544200	TraesCS4B02G132000	TraesCS4D02G126800	0	0	0	0	1.92629	0.721744	D.dominant	D.dominant
TraesCS4A02G336500	TraesCS5B02G536300	TraesCS5D02G533800	9.92685	13.3915	3.76128	11.7147	10.2611	18.5858	Central	A.suppressed	TraesCS4A02G101500	TraesCS4B02G203100	TraesCS4D02G204000	0	0	0.0485442	0	0.0949979	0.371746	D.dominant	B.suppressed	TraesCS4A02G187000	TraesCS4B02G130700	TraesCS4D02G126500	0	0.033801	0	0.158587	1.45332	0.0871388	A.suppressed	D.dominant
TraesCS5A02G168400	TraesCS5B02G165200	TraesCS5D02G172700	143.219	148.555	135.283	115.031	100.261	160.04	Central	Central	TraesCS1A02G425700	TraesCS1B02G459900	TraesCS1D02G434400	22.0678	30.8482	36.512	54.6277	38.3295	26.2832	Central	Central	TraesCS5A02G318100	TraesCS5B02G318600	TraesCS5D02G324400	0.658193	0.17786	0.320805	0.0776115	0.107999	1.34727	B.suppressed	B.suppressed
TraesCS4A02G341800	TraesCS5B02G532400	TraesCS5D02G530800	0.0814993	474.879	0	666.139	821.374	73.7349	B.dominant	A.suppressed	TraesCS3A02G436000	TraesCS3B02G470600	TraesCS3D02G428600	0.539607	1.14278	0.903864	1.59554	0.583171	0.48159	Central	Central	TraesCS5A02G317600	TraesCS5B02G318200	TraesCS5D02G323900	1.17043	0.338975	0.805786	0.534871	1.72778	1.49888	B.suppressed	Central
TraesCS7A02G110600	TraesCS7B02G008300	TraesCS7D02G105900	5.02901	22.1578	6.95131	61.8789	38.5124	30.7752	A.suppressed	A.suppressed	TraesCS4A02G035300	TraesCS4B02G268000	TraesCS4D02G267400	6.86572	7.67388	12.2509	8.98479	7.27301	7.22893	Central	Central	TraesCS7A02G416900	TraesCS7B02G316900	TraesCS7D02G410000	0.187701	12.9577	0	5.03521	0.492369	3.30486	B.dominant	B.dominant
TraesCS1A02G380700	TraesCS1B02G403000	TraesCS1D02G388000	0.90909	1.12637	0.224883	0	0.231156	11.5672	D.dominant	B.suppressed	TraesCS6A02G302000	TraesCS6B02G331100	TraesCS6D02G281300	1.39894	1.27974	1.90688	0.729151	0.308784	0.493677	D.suppressed	D.suppressed	TraesCS4A02G282400	TraesCS4B02G030900	TraesCS4D02G028400	11.9349	2.66224	23.5189	29.7191	19.4958	15.471	B.suppressed	Central
TraesCS7A02G112200	TraesCS7B02G010200	TraesCS2D02G526800	34.9964	23.8398	13.894	26.3716	13.5526	31.9432	Central	Central	TraesCS7A02G417000	TraesCS7B02G317000	TraesCS7D02G410100	15.1696	19.1309	14.2118	11.0961	15.668	37.0735	Central	Central	TraesCS4A02G404500	TraesCS4B02G304300	TraesCS4D02G302500	0.484595	0.387546	0	0.0631944	0	1.40502	Central	B.dominant
TraesCS5A02G199900	TraesCS5B02G198200	TraesCS5D02G205500	32.2864	33.5496	25.9211	29.0429	19.1276	29.0747	Central	Central	TraesCS6A02G112800	TraesCS6B02G141400	TraesCS6D02G102400	16.2918	8.12543	99.243	54.9253	53.9809	16.0569	Central	Central	TraesCS1A02G279900	TraesCS1B02G288900	TraesCS1D02G279100	4.67796	3.72784	0.373675	0.162153	0	1.49658	D.suppressed	D.suppressed
TraesCS1A02G017000	TraesCS1B02G021200	TraesCS1D02G016600	5.61237	4.38743	6.97998	0.179294	5.24947	6.2126	Central	B.suppressed	TraesCS3A02G355700	TraesCS3B02G388600	TraesCS3D02G349700	41.1835	25.6373	34.0414	33.7832	37.2226	28.5946	Central	Central	TraesCS4A02G132400	TraesCS4B02G172300	TraesCS4D02G174300	40.0729	120.301	54.8638	124.937	43.4363	39.753	Central	Central
TraesCS3A02G500500	TraesCS3B02G564200	TraesCS3D02G507900	23.0987	27.1951	14.0945	14.9323	13.1947	37.4437	Central	Central	TraesCS1A02G406500	TraesCS1B02G436700	TraesCS1D02G414900	0.578501	0	1.61455	0.0651159	2.48715	8.2117	D.dominant	B.suppressed	TraesCS6A02G312200	TraesCS6B02G342400	TraesCS6D02G291600	511.929	336.113	42.9094	27.4144	18.9765	231.38	Central	Central
TraesCS4A02G081700	TraesCS4B02G222100	TraesCS4D02G222600	76.7337	65.3796	41.0625	21.3727	24.3011	33.6682	Central	Central	TraesCS5A02G316700	TraesCS5B02G317300	TraesCS5D02G323000	12.5913	28.2042	19.3592	41.608	23.7398	27.1679	Central	Central	TraesCS6A02G163500	TraesCS6B02G186400	TraesCS6D02G147700	73.0607	103.73	14.2706	130.057	161.684	118.454	Central	A.suppressed
TraesCS2A02G208200	TraesCS2B02G234700	TraesCS2D02G214900	0.636445	1.31163	0.667638	2.98849	0.0547173	1.07247	Central	B.dominant	TraesCS2A02G150000	TraesCS2B02G175300	TraesCS2D02G155200	29.2355	18.0367	37.7016	42.5078	11.6347	33.8054	Central	D.suppressed	TraesCS2A02G228800	TraesCS2B02G262700	TraesCS2D02G237800	234.097	193.932	328.406	308.9	303.053	287.182	Central	Central
TraesCS3A02G369500	TraesCS3B02G401400	TraesCS3D02G362500	0.649383	8.93324	1.06519	15.636	0.661546	3.56064	A.suppressed	B.dominant	TraesCS7A02G356800	TraesCS7B02G271100	TraesCS7D02G365900	37.7351	38.0745	33.2019	29.4319	40.6718	49.657	Central	Central	TraesCS5A02G169200	TraesCS5B02G165900	TraesCS5D02G173600	11.1295	12.0904	26.6415	27.696	27.2833	11.5856	Central	Central
TraesCS1A02G278300	TraesCS1B02G287200	TraesCS1D02G277400	52.7817	48.7866	52.5767	57.6053	33.8708	36.9741	Central	Central	TraesCS5A02G062900	TraesCS5B02G070200	TraesCS5D02G074100	17.7768	72.4536	8.15899	40.5286	39.6606	29.6954	A.suppressed	A.suppressed	TraesCS4A02G268800	TraesCS4B02G045400	TraesCS4D02G045300	3.80249	2.65306	2.50903	1.14875	0.33027	18.9436	D.dominant	D.suppressed
TraesCS3A02G369600	TraesCS3B02G401500	TraesCS3D02G362600	31.5753	35.0395	39.7478	50.4324	21.5092	19.6887	Central	Central	TraesCS5A02G488600	TraesCS5B02G502300	TraesCS5D02G503500	12.9905	32.0183	9.47559	16.3712	14.9499	20.1018	Central	Central	TraesCS3A02G172200	TraesCS3B02G203000	TraesCS3D02G178700	43.825	37.9061	42.7219	52.5269	34.3466	45.328	Central	Central
TraesCS1A02G373300	TraesCS1B02G393500	TraesCS1D02G380200	14.405	4.06872	22.592	16.8497	12.1287	15.903	B.suppressed	Central	TraesCS4A02G339600	TraesCS5B02G549200	TraesCS5D02G536100	17.8518	19.6077	17.1683	17.5196	4.63586	9.62967	Central	D.suppressed	TraesCS1A02G193500	TraesCS1B02G208500	TraesCS1D02G197400	46.0355	52.8882	21.414	20.7536	19.6197	44.2866	Central	Central
TraesCS3A02G261200	TraesCS3B02G294200	TraesCS3D02G261300	76.8149	66.1484	62.0235	81.6502	44.4204	48.3163	Central	Central	TraesCS4A02G290400	TraesCS4B02G023800	TraesCS4D02G021400	3.24125	1.59932	5.98631	6.26698	15.738	18.2174	D.dominant	Central	TraesCS2A02G327100	TraesCS2B02G354900	TraesCS2D02G335800	37.8386	33.9517	23.9941	29.7236	19.7453	26.7344	Central	Central
TraesCS5A02G090000	TraesCS5B02G095800	TraesCS5D02G102100	100.639	21.4468	52.4515	14.0534	12.6813	22.8118	A.dominant	D.suppressed	TraesCS7A02G358500	TraesCS7B02G269000	TraesCS7D02G364200	71.2116	62.4743	65.4792	60.8733	54.3538	50.1369	Central	Central	TraesCS2A02G335700	TraesCS2B02G346200	TraesCS2D02G327100	105.62	71.7916	106.625	99.7983	70.6606	90.8896	Central	Central
TraesCS5A02G132700	TraesCS5B02G132200	TraesCS5D02G140900	64.5182	7.91042	110.89	20.2344	53.5412	24.5108	B.suppressed	B.suppressed	TraesCS1A02G096000	TraesCS1B02G127700	TraesCS1D02G105000	39.1018	39.6885	51.1191	11.9155	68.5789	44.2248	Central	B.suppressed	TraesCS7A02G390200	TraesCS7B02G291800	TraesCS7D02G385900	43.7159	44.3022	109.539	96.1997	107.893	63.1059	Central	Central
TraesCS4A02G185300	TraesCS4B02G133300	TraesCS4D02G128300	0	0	0.0541189	0	0.137892	1.2854	D.dominant	B.suppressed	TraesCS4A02G115300	TraesCS4B02G188900	TraesCS4D02G190200	70.705	28.0356	85.1433	44.0123	86.5941	86.3229	B.suppressed	Central	TraesCS4A02G091000	TraesCS4B02G213700	TraesCS4D02G214400	36.6475	30.9068	22.7159	23.49	9.60214	41.0221	Central	Central
TraesCS2A02G395900	TraesCS2B02G414200	TraesCS2D02G393600	72.7943	19.3043	18.4791	20.6245	29.7591	31.3451	B.suppressed	Central	TraesCS1A02G243300	TraesCS1B02G254800	TraesCS1D02G243300	50.3129	56.538	46.3414	49.7681	38.5013	52.6544	Central	Central	TraesCS5A02G061100	TraesCS5B02G071000	TraesCS5D02G072600	4.1216	0	11.3118	8.45494	35.1397	17.6427	D.dominant	B.suppressed
TraesCS1A02G399600	TraesCS1B02G427700	TraesCS1D02G407300	41.3242	52.3634	47.4422	70.2528	68.8838	68.7328	Central	Central	TraesCS6A02G133300	TraesCS6B02G161700	TraesCS6D02G122900	2.24815	0.451992	4.66864	0.627894	0.205747	0.185759	A.dominant	A.dominant	TraesCS3A02G163200	TraesCS3B02G194300	TraesCS3D02G169700	3.86882	10.2983	6.40014	15.5572	5.97623	2.59096	D.suppressed	Central
TraesCS2A02G399300	TraesCS2B02G417300	TraesCS2D02G396800	16.6707	2.39573	46.8358	44.5931	28.6986	7.387	B.suppressed	Central	TraesCS3A02G054100	TraesCS3B02G065200	TraesCS3D02G053600	167.054	222.7	121.46	212.309	124.913	154.52	Central	Central	TraesCS5A02G076800	TraesCS3B02G166200	TraesCS3D02G149500	6.95495	8.40872	7.96335	8.31276	18.0075	14.1727	Central	Central
TraesCS5A02G521900	TraesCS4B02G353400	TraesCS4D02G347400	2.61881	0.668416	4.43648	7.35801	7.68464	0	A.dominant	Central	TraesCS1A02G153600	TraesCS1B02G171400	TraesCS1D02G152000	53.3245	46.6327	39.7063	26.0984	35.5934	62.1849	Central	Central	TraesCS4A02G033400	TraesCS4B02G272000	TraesCS4D02G271200	17.4729	15.2542	14.5186	10.4536	12.1117	21.8636	Central	Central
TraesCS1A02G187700	TraesCS1B02G195500	TraesCS1D02G188900	6.01393	3.89647	4.94582	10.5696	7.4267	10.3112	Central	Central	TraesCS6A02G323100	TraesCS6B02G353700	TraesCS6D02G302900	1.40778	0.256319	3.16578	1.72053	2.27335	7.18002	D.dominant	Central	TraesCS1A02G002300	TraesCS1B02G001600	TraesCS1D02G004400	11.5381	18.1919	4.83024	0	10.9661	12.5006	Central	B.suppressed
TraesCS4A02G095500	TraesCS4B02G208900	TraesCS4D02G209700	4.18251	2.44191	8.60561	1.43464	3.67049	3.91109	Central	B.suppressed	TraesCS6A02G394200	TraesCS6B02G434200	TraesCS6D02G379700	9.01562	7.65441	8.32632	13.1931	11.5351	14.6868	Central	Central	TraesCS5A02G159400	TraesCS5B02G157200	TraesCS5D02G164500	18.8747	19.6627	14.148	12.0989	13.5125	16.7866	Central	Central
TraesCS5A02G482400	TraesCS5B02G495500	TraesCS5D02G496000	5.67942	28.6328	26.5168	28.4443	22.788	25.0703	A.suppressed	Central	TraesCS4A02G248900	TraesCS4B02G065700	TraesCS4D02G064800	1.57777	2.46734	0.792496	0.78869	0.764718	0.811458	Central	Central	TraesCS3A02G121500	TraesCS3B02G140900	TraesCS3D02G123600	7.95621	5.41793	1.27593	9.16974	3.35081	6.61628	Central	A.suppressed
TraesCS3A02G243300	TraesCS3B02G271400	TraesCS3D02G243300	1.83483	1.19991	1.19187	1.98771	0.906209	1.63551	Central	Central	TraesCS6A02G348000	TraesCS6B02G381600	TraesCS6D02G331000	81.7684	96.9002	128.064	133.622	141.967	98.3344	Central	Central	TraesCS3A02G285600	TraesCS2B02G217800	TraesCS2D02G198400	101.072	91.3729	158.287	109.2	96.8461	101.301	Central	Central
TraesCS1A02G399900	TraesCS1B02G428000	TraesCS1D02G407600	0.703656	2.51395	0.852055	2.55274	1.11364	1.67132	A.suppressed	Central	TraesCS6A02G003300	TraesCS6B02G000300	TraesCS6D02G005600	49.8314	38.8764	55.3995	21.9894	84.5862	77.7382	Central	B.suppressed	TraesCS2A02G385000	TraesCS2B02G402000	TraesCS2D02G381700	20.5501	12.6107	2.41856	2.20837	0.631318	6.84705	Central	D.suppressed
TraesCS6A02G292600	TraesCS6B02G323000	TraesCS6D02G273700	3.47522	0	3.86808	2.29746	5.5071	36.58	D.dominant	Central	TraesCS2A02G439900	TraesCS2B02G461500	TraesCS2D02G438900	0	7.69045	1.09768	1.30274	3.95701	7.85571	A.suppressed	Central	TraesCS3A02G236900	TraesCS3B02G262900	TraesCS3D02G237300	35.4366	28.423	32.5752	38.9177	28.9568	28.5496	Central	Central
TraesCS1A02G051900	TraesCS1B02G068700	TraesCS1D02G053900	30.2195	10.773	26.095	0	12.9664	25.0385	B.suppressed	B.suppressed	TraesCS6A02G367100	TraesCS6B02G402400	TraesCS6D02G350100	8.00661	7.84915	16.0413	18.1155	14.0923	9.50866	Central	Central	TraesCS3A02G383500	TraesCS3B02G415900	TraesCS3D02G376600	28.61	14.5035	22.9071	14.6442	21.5244	20.4664	Central	Central
TraesCS5A02G064900	TraesCS5B02G071800	TraesCS5D02G075800	27.9234	34.0837	22.3105	68.1109	27.4715	25.4506	Central	Central	TraesCS5A02G423000	TraesCS5B02G424900	TraesCS5D02G431300	291.899	281.665	495.94	669.19	727.177	168.748	Central	Central	TraesCS1A02G269300	TraesCS1B02G279800	TraesCS1D02G269400	10.6443	32.8858	10.4902	18.843	17.4377	15.4107	Central	Central
TraesCS4A02G242500	TraesCS4B02G072600	TraesCS4D02G071400	7.04231	24.1286	9.37155	28.5979	9.10237	27.1525	A.suppressed	Central	TraesCS3A02G509300	TraesCS3B02G578700	TraesCS3D02G517900	199.371	41.7581	263.128	273.724	708.028	555.518	B.suppressed	Central	TraesCS3A02G363600	TraesCS3B02G395800	TraesCS3D02G357100	0	0.12698	0	1.05392	0.542496	0.471686	D.dominant	A.suppressed
TraesCS3A02G178700	TraesCS3B02G206400	TraesCS3D02G182200	43.5288	56.1236	31.3293	39.5377	29.7645	40.205	Central	Central	TraesCS3A02G351800	TraesCS3B02G384500	TraesCS3D02G346000	33.6187	18.404	72.5211	39.4182	25.0066	25.8562	Central	Central	TraesCS1A02G281600	TraesCS1B02G290700	TraesCS1D02G280800	55.3887	37.9711	50.7017	40.5289	29.4291	27.6427	Central	Central
TraesCS3A02G179200	TraesCS3B02G205900	TraesCS3D02G181900	32.987	31.9556	20.6793	26.3558	18.1319	26.6482	Central	Central	TraesCS7A02G263300	TraesCS7B02G161100	TraesCS7D02G263900	140.379	121.694	200.219	88.8825	135.813	54.4061	Central	Central	TraesCS6A02G340500	TraesCS6B02G371800	TraesCS6D02G321100	27.53	35.0477	35.7139	39.9623	37.4298	39.7729	Central	Central
TraesCS5A02G313200	TraesCS5B02G314100	TraesCS5D02G319900	22.85	24.135	25.4784	23.9557	16.5599	23.8022	Central	Central	TraesCS5A02G291500	TraesCS5B02G290600	TraesCS5D02G299000	199.628	215.898	458.981	457.521	423.314	169.016	Central	Central	TraesCS5A02G247300	TraesCS5B02G244400	TraesCS5D02G253800	17.5349	17.7824	27.6017	25.1264	17.7094	18.9594	Central	Central
TraesCS7A02G269800	TraesCS7B02G168000	TraesCS7D02G270300	28.0971	26.9571	26.8972	33.0933	26.7699	44.3507	Central	Central	TraesCS7A02G246900	TraesCS7B02G144400	TraesCS7D02G245700	30.1559	24.2394	15.2189	23.144	6.70688	13.81	Central	D.suppressed	TraesCS2A02G342700	TraesCS2B02G340400	TraesCS2D02G321100	9.97053	8.89304	12.7945	9.06805	15.1607	14.3935	Central	Central
TraesCS4A02G044500	TraesCS4B02G265600	TraesCS4D02G265600	13.8384	16.6155	16.3706	26.6043	16.9847	36.6648	Central	Central	TraesCS1A02G188800	TraesCS1B02G196500	TraesCS1D02G187600	19.1096	13.7508	27.6452	24.6851	24.1586	20.6708	Central	Central	TraesCS2A02G199800	TraesCS2B02G227100	TraesCS2D02G207600	32.4039	25.8142	9.61817	8.31128	5.07425	16.7103	Central	Central
TraesCS2A02G190900	TraesCS2B02G216200	TraesCS2D02G197100	34.8972	48.9921	60.6549	78.4058	70.2593	60.0593	Central	Central	TraesCS5A02G525900	TraesCS4B02G356500	TraesCS4D02G350200	43.2226	36.222	45.1798	49.8973	59.6056	56.5652	Central	Central	TraesCS6A02G229400	TraesCS6B02G252100	TraesCS6D02G205400	48.7817	36.5336	34.7733	35.3834	44.2307	45.8511	Central	Central
TraesCS1A02G288300	TraesCS1B02G297700	TraesCS1D02G287300	1.27378	7.53629	1.73563	11.4264	17.0414	35.887	D.dominant	A.suppressed	TraesCS5A02G084700	TraesCS5B02G090600	TraesCS5D02G097100	200.065	227.111	206.849	247.223	185.078	261.222	Central	Central	TraesCS2A02G000700	TraesCS2B02G023400	TraesCS2D02G000100	60.095	95.2834	60.3612	62.5997	67.6454	82.0737	Central	Central
TraesCS3A02G459600	TraesCS3B02G499300	TraesCS3D02G452400	27.031	20.205	58.4115	11.1422	59.7823	49.8623	Central	B.suppressed	TraesCS4A02G172800	TraesCS4B02G144000	TraesCS4D02G142600	67.6585	37.6891	52.6628	19.3645	28.3264	88.1902	Central	Central	TraesCS5A02G529800	TraesCS4B02G361800	TraesCS4D02G354800	103.576	125.229	312.399	403.01	330.653	124.221	Central	Central
TraesCS1A02G087500	TraesCS1B02G106400	TraesCS1D02G088800	10.7069	9.82596	8.57577	0.42151	7.25007	14.2767	Central	B.suppressed	TraesCS2A02G179900	TraesCS2B02G206500	TraesCS2D02G188600	1.05828	21.1166	0.923044	16.7307	0.136791	1.05519	B.dominant	B.dominant	TraesCS3A02G517300	TraesCS3B02G584900	TraesCS3D02G524800	38.2329	106.331	78.1684	217.115	122.705	93.9982	A.suppressed	Central
TraesCS3A02G353700	TraesCS3B02G386400	TraesCS3D02G347700	15.7851	20.3185	18.4837	19.8145	21.609	32.9934	Central	Central	TraesCS3A02G452500	TraesCS3B02G489800	TraesCS3D02G444900	4.56108	19.215	0	0.309691	0.113855	12.5961	A.suppressed	A.suppressed	TraesCS3A02G508800	TraesCS3B02G577200	TraesCS3D02G516200	30.4243	27.5587	41.8613	42.1431	13.0534	15.5867	Central	D.suppressed
TraesCS1A02G290500	TraesCS1B02G299800	TraesCS1D02G289200	9.4491	15.2421	7.87921	10.1109	8.27445	12.7347	Central	Central	TraesCS2A02G354300	TraesCS2B02G375000	TraesCS2D02G354700	0	0.157883	0	0.16767	0.0771725	0	B.dominant	A.suppressed	TraesCS4A02G208100	TraesCS4B02G111700	TraesCS4D02G109300	53.9309	61.7563	23.9453	31.6298	27.7322	40.3943	Central	Central
TraesCS3A02G096800	TraesCS3B02G112600	TraesCS3D02G097400	0.981539	6.79327	1.29064	4.95297	0.953916	4.55872	A.suppressed	B.dominant	TraesCS2A02G185700	TraesCS2B02G221600	TraesCS2D02G202000	65.0924	61.6291	89.2981	125.681	105.26	66.3471	Central	Central	TraesCS6A02G372200	TraesCS6B02G410000	TraesCS6D02G356300	881.146	900.276	2635.13	1532.33	2609.55	1069.93	Central	Central
TraesCS4A02G298900	TraesCS4B02G014500	TraesCS4D02G012700	2.3262	12.5953	12.9626	12.7339	25.434	8.14219	A.suppressed	Central	TraesCS4A02G275500	TraesCS4B02G038200	TraesCS4D02G035900	23.1186	16.4424	26.1868	29.0582	26.5008	28.7004	Central	Central	TraesCS7A02G515000	TraesCS7B02G431700	TraesCS7D02G505400	7.80416	10.3365	12.651	10.207	7.9574	3.22192	D.suppressed	Central
TraesCS4A02G257200	TraesCS4B02G057300	TraesCS4D02G057500	19.6351	18.4188	14.981	13.4798	11.0516	18.0156	Central	Central	TraesCS6A02G350000	TraesCS6B02G383100	TraesCS6D02G332400	85.1139	4.36867	30.1529	6.17497	17.5667	46.9777	B.suppressed	B.suppressed	TraesCS7A02G514800	TraesCS7B02G431500	TraesCS7D02G505200	17.2115	22.0816	30.8554	11.1062	34.4707	16.7138	Central	B.suppressed
TraesCS3A02G192900	TraesCS3B02G223600	TraesCS3D02G199200	51.6575	51.1433	48.5182	52.6649	50.3035	44.2906	Central	Central	TraesCS6A02G150500	TraesCS6B02G178600	TraesCS6D02G140500	16.54	15.8352	22.6343	29.1677	24.5242	13.514	Central	Central	TraesCS5A02G112400	TraesCS5B02G118400	TraesCS5D02G129200	325.776	449.419	616.745	982.636	714.942	383.595	Central	Central
TraesCS6A02G226200	TraesCS6B02G255400	TraesCS6D02G208900	5.32602	12.2167	8.38457	3.97001	4.32443	16.6101	A.suppressed	Central	TraesCS6A02G309200	TraesCS6B02G338200	TraesCS6D02G288500	71.7666	74.095	37.4777	41.8069	38.801	52.3812	Central	Central	TraesCS4A02G208000	TraesCS4B02G111500	TraesCS4D02G109200	658.678	509.078	1327.47	767.159	846.04	654.914	Central	Central
TraesCS4A02G192700	TraesCS4B02G122600	TraesCS4D02G120600	16.7138	16.4612	14.8689	17.0525	13.4881	20.7775	Central	Central	TraesCS6A02G309100	TraesCS6B02G338100	TraesCS6D02G288400	41.9523	34.3226	30.5815	31.7358	25.3223	36.0873	Central	Central	TraesCS5A02G006200	TraesCS5B02G005100	TraesCS5D02G006000	32.686	19.6423	37.7002	3.13131	36.58	23.4298	Central	B.suppressed
TraesCS1A02G128300	TraesCS1B02G146700	TraesCS1D02G124900	21.4023	17.7039	17.617	1.36547	11.2388	19.3829	Central	B.suppressed	TraesCS7A02G411000	TraesCS7B02G310200	TraesCS7D02G404000	0	0	0	0	1.32186	1.20568	D.dominant	D.dominant	TraesCS3A02G529800	TraesCS3B02G599500	TraesCS3D02G535200	5.52267	8.98918	14.3319	36.1537	16.5901	1.76874	D.suppressed	Central
TraesCS5A02G486000	TraesCS5B02G499800	TraesCS5D02G500000	50.1238	74.2913	52.2142	120.07	26.7488	23.724	D.suppressed	D.suppressed	TraesCS7A02G411100	TraesCS7B02G310300	TraesCS7D02G404100	5.06384	0	0	0	5.3781	4.7713	B.suppressed	D.dominant	TraesCS2A02G272200	TraesCS2B02G290400	TraesCS2D02G271500	11.3408	5.23036	10.1515	6.69218	11.4109	5.98306	Central	Central
TraesCS5A02G542900	TraesCS4B02G371400	TraesCS4D02G366000	9.31237	11.7465	7.01593	10.5108	4.14137	11.4262	Central	Central	TraesCS3A02G274300	TraesCS3B02G308000	TraesCS3D02G273500	1.13875	1.92793	1.78083	2.15923	1.65155	3.29654	Central	Central	TraesCS6A02G252900	TraesCS6B02G273000	TraesCS6D02G234400	3.56988	6.59895	4.7079	0	0.128237	0.427773	D.suppressed	A.dominant
TraesCS1A02G217900	TraesCS1B02G231300	TraesCS1D02G219600	48.1323	28.2876	30.8228	27.3303	29.8334	32.8908	Central	Central	TraesCS2A02G480900	TraesCS2B02G506600	TraesCS2D02G481000	138.461	112.129	122.811	86.5141	117.185	144.377	Central	Central	TraesCS7A02G235200	TraesCS7B02G133400	TraesCS7D02G235200	32.0535	30.6392	31.7659	18.3322	17.4495	37.4111	Central	Central
TraesCS4A02G016000	TraesCS4B02G288000	TraesCS4D02G286800	0.276417	0.842521	0.644645	0.728137	1.51521	10.9802	D.dominant	Central	TraesCS7A02G235700	TraesCS7B02G133800	TraesCS7D02G235700	265.278	207.2	144.958	117.106	134.155	222.025	Central	Central	TraesCS1A02G346200	TraesCS1B02G359800	TraesCS1D02G348900	0.212145	0.882195	0	1.06644	0.115182	0.0368972	B.dominant	B.dominant
TraesCS7A02G185300	TraesCS7B02G090500	TraesCS7D02G187000	0.192295	0.0951508	2.66506	2.07356	0.846458	4.01714	D.dominant	D.suppressed	TraesCS3A02G030700	TraesCS3B02G032000	TraesCS3D02G028900	48.9747	3.89505	15.093	2.05842	9.61864	29.0435	B.suppressed	B.suppressed	TraesCS2A02G165900	TraesCS2B02G191900	TraesCS2D02G173200	12.3111	16.2109	24.8202	35.9881	28.1605	19.418	Central	Central
TraesCS6A02G306200	TraesCS6B02G334600	TraesCS6D02G285300	1.54815	1.79188	1.93849	2.87273	2.2076	13.9095	D.dominant	Central	TraesCS1A02G158600	TraesCS1B02G174600	TraesCS1D02G155900	42.2728	26.2088	85.1492	90.5314	75.7025	52.3317	Central	Central	TraesCS1A02G133100	TraesCS1B02G151300	TraesCS1D02G131800	180.011	133.793	64.0096	8.3085	134.6	193.521	Central	B.suppressed
TraesCS7A02G528000	TraesCS7B02G444800	TraesCS7D02G516100	20.9461	33.803	12.1417	5.78634	4.76952	46.4627	Central	Central	TraesCS5A02G456300	TraesCS5B02G465300	TraesCS5D02G467100	26.8221	21.9162	9.92711	8.57609	13.8204	28.4139	Central	Central	TraesCS5A02G106200	TraesCS5B02G111200	TraesCS5D02G117600	189.786	187.837	89.3185	74.6678	140.982	272.28	Central	Central
TraesCS7A02G528200	TraesCS7B02G445000	TraesCS7D02G516400	15.2661	10.1158	12.8139	1.34622	5.33977	26.0388	Central	B.suppressed	TraesCS5A02G172400	TraesCS5B02G169800	TraesCS5D02G177000	1.84632	6.56842	2.06887	1.31338	7.17483	1.69744	Central	B.suppressed	TraesCS3A02G290100	TraesCS3B02G324700	TraesCS3D02G289900	1.57283	1.54545	10.213	6.4713	7.26665	2.03194	Central	Central
TraesCS1A02G164300	TraesCS1B02G181100	TraesCS1D02G161300	6.17765	3.80563	3.72758	2.1187	2.89532	3.39764	Central	Central	TraesCS4A02G220200	TraesCS4B02G098700	TraesCS4D02G094900	0.654143	1.28673	0.426684	0.556756	0.107095	0.275583	D.suppressed	D.suppressed	TraesCS1A02G127000	TraesCS1B02G147600	TraesCS1D02G126700	67.2217	40.4325	126.656	5.53591	84.2068	31.0184	Central	B.suppressed
TraesCS7A02G263400	TraesCS7B02G161200	TraesCS7D02G264000	10.8711	20.3556	18.9021	32.1807	15.5626	20.5465	Central	Central	TraesCS1A02G188400	TraesCS1B02G196100	TraesCS1D02G188000	8.44235	7.03066	14.9899	22.3963	44.5073	64.0018	D.dominant	Central	TraesCS5A02G341000	TraesCS5B02G339100	TraesCS5D02G346200	34.2158	30.3116	49.7074	38.456	63.8674	29.6596	Central	Central
TraesCS5A02G291800	TraesCS5B02G290900	TraesCS5D02G299200	2.80642	2.75831	2.68609	3.94556	3.08423	5.73843	Central	Central	TraesCS6A02G251300	TraesCS6B02G274000	TraesCS6D02G233100	50.192	0	211.927	0	57.5762	36.6589	B.suppressed	A.dominant	TraesCS2A02G253700	TraesCS2B02G273300	TraesCS2D02G254200	16.3319	23.369	14.5928	29.444	14.5806	17.009	Central	Central
TraesCS5A02G453100	TraesCS5B02G462100	TraesCS5D02G463900	32.2384	16.2622	23.4252	23.893	23.9789	21.9628	Central	Central	TraesCS4A02G012700	TraesCS4B02G291600	TraesCS4D02G290300	10.5597	3.57991	15.3809	8.42505	0.472481	0.905098	D.suppressed	D.suppressed	TraesCS3A02G417500	TraesCS3B02G452400	TraesCS3D02G413000	0.151139	0	0.0917088	0	0	0.35841	B.suppressed	A.dominant
TraesCS2A02G244100	TraesCS2B02G263000	TraesCS2D02G242400	20.9772	24.0229	12.9065	15.4567	13.2621	28.589	Central	Central	TraesCS2A02G415700	TraesCS2B02G434700	TraesCS2D02G412700	27.97	11.2382	55.2831	23.1701	109.61	30.7268	B.suppressed	B.suppressed	TraesCS3A02G417400	TraesCS3B02G452300	TraesCS3D02G412900	0	5.81712	0	20.0555	21.3143	9.59598	A.suppressed	A.suppressed
TraesCS4A02G249800	TraesCS4B02G065000	TraesCS4D02G063900	15.6704	122.5	5.69515	13.0235	11.5874	74.4564	A.suppressed	Central	TraesCS7A02G560000	TraesCS7B02G484900	TraesCS7D02G549900	80.3272	19.3798	0.165018	10.3312	3.83906	31.0464	B.suppressed	A.suppressed	TraesCS4A02G239000	TraesCS4B02G076000	TraesCS4D02G074600	24.9078	1.95227	0.730985	0.0619072	0.46163	0.475916	A.dominant	B.suppressed
TraesCS4A02G055900	TraesCS4B02G248900	TraesCS4D02G249000	345.331	254.644	143.643	189.381	295.738	252.59	Central	Central	TraesCS3A02G396200	TraesCS3B02G428200	TraesCS3D02G390200	0	0.376711	0	0	0.0360908	0.679826	A.suppressed	D.dominant	TraesCS7A02G206000	TraesCS7B02G113200	TraesCS7D02G208700	4.63013	2.9629	0.125261	0	0	1.77101	Central	A.dominant
TraesCS5A02G467800	TraesCS5B02G480300	TraesCS5D02G481000	0.349073	12.3842	7.35378	83.6624	136.866	13.9327	A.suppressed	A.suppressed	TraesCS5A02G377100	TraesCS5B02G380700	TraesCS5D02G387100	57.9846	85.9902	35.7167	57.7604	45.01	62.4184	Central	Central	TraesCS5A02G086800	TraesCS5B02G092700	TraesCS5D02G099300	0.0553648	0	0	0	0.337283	0.25667	D.dominant	D.dominant
TraesCS5A02G213800	TraesCS5B02G209900	TraesCS5D02G218200	32.5667	25.877	21.2424	21.6204	10.8139	19.5903	Central	Central	TraesCS5A02G054300	TraesCS5B02G062100	TraesCS5D02G065600	18.4505	20.4641	15.0947	16.2331	18.1387	34.4905	Central	Central	TraesCS3A02G267200	TraesCS3B02G300700	TraesCS3D02G267400	3.08995	0.452514	0.43955	0.797857	1.20562	0.852278	A.dominant	Central
TraesCS5A02G249100	TraesCS5B02G246800	TraesCS5D02G256300	9.48952	13.2103	8.64366	9.81995	7.75762	13.0621	Central	Central	TraesCS1A02G323400	TraesCS1B02G336300	TraesCS1D02G324200	185.602	233.582	155.89	253.596	225.888	251.019	Central	Central	TraesCS6A02G204600	TraesCS6B02G225800	TraesCS6D02G189800	0.0730209	0.0755534	0.0468665	0.149678	0	0	D.suppressed	B.dominant
TraesCS2A02G224900	TraesCS2B02G274900	TraesCS2D02G230900	5.26865	8.12543	3.13444	6.92668	3.44756	9.82878	Central	Central	TraesCS3A02G270500	TraesCS3B02G304300	TraesCS3D02G270300	39.8425	36.0308	33.2882	28.3433	32.1314	50.779	Central	Central	TraesCS5A02G531600	TraesCS4B02G363400	TraesCS4D02G356800	1.75895	3.54756	8.63873	13.3023	19.4417	2.93459	Central	Central
TraesCS4A02G064900	TraesCS4B02G242300	TraesCS4D02G241900	0.551453	0.593494	0.543794	0.510607	0.49735	6.13735	D.dominant	Central	TraesCS3A02G135400	TraesCS3B02G169200	TraesCS3D02G151400	0.957385	1.31959	1.32917	2.10047	3.87805	2.85104	Central	Central	TraesCS2A02G315000	TraesCS2B02G333500	TraesCS2D02G313300	5.67878	3.14474	20.215	11.7284	10.3643	4.94969	Central	Central
TraesCS3A02G372400	TraesCS3B02G404800	TraesCS3D02G365200	1.69309	0.347724	0.865387	0.231931	0.51732	2.20868	B.suppressed	B.suppressed	TraesCS2A02G282600	TraesCS2B02G299900	TraesCS2D02G281300	83.0138	27.0367	17.9664	10.0742	9.87713	8.71372	D.suppressed	Central	TraesCS4A02G017200	TraesCS4B02G286900	TraesCS4D02G285600	138.569	114.543	247.438	168.844	149.151	102.564	Central	Central
TraesCS1A02G276600	TraesCS1B02G285800	TraesCS1D02G276100	0.311964	0.101154	0.132081	0.122267	0.811477	2.47606	D.dominant	D.dominant	TraesCS6A02G327700	TraesCS6B02G358900	TraesCS6D02G307300	12.5866	32.7945	8.52127	14.7949	5.96499	17.8975	Central	Central	TraesCS6A02G399400	TraesCS6B02G439600	TraesCS6D02G383600	5.08652	24.5461	20.423	26.6832	24.8743	27.7436	A.suppressed	Central
TraesCS5A02G025200	TraesCS5B02G023000	TraesCS5D02G031600	39.4319	22.3473	14.758	5.19403	10.1433	3.88543	D.suppressed	Central	TraesCS5A02G094400	TraesCS5B02G100500	TraesCS5D02G106700	20.1144	2.5187	11.036	3.66017	3.573	14.3929	B.suppressed	Central	TraesCS2A02G000200	TraesCS2B02G023800	TraesCS2D02G000500	13.4356	6.9719	11.5303	15.2499	15.2683	14.4654	Central	Central
TraesCS1A02G414400	TraesCS1B02G444500	TraesCS1D02G421800	0.926309	0.74528	1.59357	0	0.053494	0.46966	Central	A.dominant	TraesCS2A02G460700	TraesCS2B02G482400	TraesCS2D02G460900	53.6411	17.7041	12.2696	8.55994	5.7142	6.76598	D.suppressed	Central	TraesCS2A02G127100	TraesCS2B02G148900	TraesCS2D02G129500	165.196	593.026	106.014	456.991	163.541	219.077	Central	A.suppressed
TraesCS1A02G414300	TraesCS1B02G444400	TraesCS1D02G421700	0	0	0.0748675	0	0.0953502	0.787851	D.dominant	B.suppressed	TraesCS5A02G127100	TraesCS5B02G126200	TraesCS5D02G134700	52.3897	26.345	21.9264	12.2968	11.8842	7.76285	D.suppressed	Central	TraesCS1A02G116700	TraesCS1B02G136700	TraesCS1D02G117900	638.734	250.558	890.382	0.274239	283.429	149.053	D.suppressed	A.dominant
TraesCS3A02G232500	TraesCS3B02G261800	TraesCS3D02G220700	3.47492	3.98917	3.46928	1.74907	1.97802	4.2956	Central	Central	TraesCS4A02G198300	TraesCS4B02G117100	TraesCS4D02G114900	6.45736	6.09609	5.22433	5.22122	10.6535	5.29218	Central	Central	TraesCS7A02G402100	TraesCS7B02G302200	TraesCS7D02G395900	58.5139	45.7603	106.101	84.7445	80.4678	25.6295	Central	Central
TraesCS2A02G081300	TraesCS2B02G095900	TraesCS2D02G079100	61.2253	181.446	8.88664	17.3673	6.11453	4.36034	D.suppressed	Central	TraesCS1A02G286700	TraesCS1B02G296100	TraesCS1D02G285600	2.95087	10.9774	5.31372	21.9294	2.29461	2.32606	D.suppressed	B.dominant	TraesCS2A02G113900	TraesCS2B02G132900	TraesCS2D02G114500	18.4847	29.3658	12.7477	25.2904	15.1378	48.1483	Central	Central
TraesCS2A02G157800	TraesCS2B02G183300	TraesCS2D02G163900	60.9629	30.4007	46.3844	43.9022	33.3383	67.5165	Central	Central	TraesCS1A02G286800	TraesCS1B02G296200	TraesCS1D02G285700	0.0875942	0.0908907	0.219714	2.47199	22.1694	6.65015	D.dominant	D.dominant	TraesCS4A02G142800	TraesCS4B02G155600	TraesCS4D02G168600	35.5881	41.7361	47.6531	51.4298	36.297	34.3446	Central	Central
TraesCS7A02G220400	TraesCS7B02G127000	TraesCS7D02G221700	14.7419	15.3737	13.8615	16.3485	19.7971	37.0231	Central	Central	TraesCS6A02G254200	TraesCS6B02G271400	TraesCS6D02G235600	10.2746	14.7058	13.7791	14.6172	14.0846	10.7208	Central	Central	TraesCS1A02G325900	TraesCS1B02G339200	TraesCS1D02G327700	42.7842	40.8691	40.1289	46.1592	28.8751	34.0402	Central	Central
TraesCS6A02G286100	TraesCS6B02G314800	TraesCS6D02G266500	13.1333	14.0887	10.3089	12.9016	13.8821	24.8276	Central	Central	TraesCS1A02G379800	TraesCS1B02G401800	TraesCS1D02G387200	213.251	30.1644	167.063	104.894	162.372	226.494	B.suppressed	Central	TraesCS3A02G321300	TraesCS3B02G343300	TraesCS3D02G310000	16.1552	13.314	16.6681	15.5953	14.4616	13.6428	Central	Central
TraesCS6A02G269400	TraesCS6B02G296700	TraesCS6D02G245500	49.4659	69.5294	33.0846	46.0584	42.1242	65.6067	Central	Central	TraesCS3A02G351700	TraesCS3B02G384400	TraesCS3D02G345900	62.5085	83.9736	79.1538	60.1251	57.3147	52.2117	Central	Central	TraesCS4A02G139000	TraesCS4B02G155200	TraesCS4D02G167100	1.87824	1.30327	1.75885	2.07877	0.13235	0.835006	Central	D.suppressed
TraesCS7A02G428800	TraesCS7B02G329000	TraesCS7D02G421100	0.0593798	0	7.73149	0.115899	2.36459	1.45255	D.dominant	A.dominant	TraesCS1A02G292000	TraesCS1B02G301400	TraesCS1D02G290500	10.2586	11.704	15.2284	34.6923	13.1746	21.3767	Central	Central	TraesCS4A02G139100	TraesCS4B02G154500	TraesCS4D02G165400	2.09062	5.81388	4.58246	9.60411	2.31228	2.11681	Central	D.suppressed
TraesCS7A02G429100	TraesCS7B02G329200	TraesCS7D02G421200	0.728464	0	4.85659	0	3.03885	5.55462	D.dominant	B.suppressed	TraesCS7A02G524500	TraesCS7B02G442000	TraesCS7D02G513400	52.3407	14.28	27.6831	0.24249	8.53105	18.3112	Central	A.dominant	TraesCS7A02G444600	TraesCS7B02G343600	TraesCS7D02G433300	5.3931	5.10698	10.474	10.2424	10.6522	8.05877	Central	Central
TraesCS3A02G308200	TraesCS3B02G151300	TraesCS3D02G134200	2.40467	0.793874	1.5336	0.542478	2.39468	1.2176	Central	B.suppressed	TraesCS2A02G309300	TraesCS2B02G326400	TraesCS2D02G307600	86.6614	81.5633	65.1861	59.424	88.1044	158.848	Central	Central	TraesCS1A02G150200	TraesCS1B02G168000	TraesCS1D02G147200	24.3416	9.351	14.1862	2.64507	1.83402	7.70516	Central	A.dominant
TraesCS7A02G430000	TraesCS7B02G329900	TraesCS7D02G421900	6.42573	0	8.00146	0	1.93965	4.49299	B.suppressed	A.dominant	TraesCS4A02G364800	TraesCS5B02G508700	TraesCS5D02G508700	32.5873	22.9706	35.5622	28.3699	28.056	28.8659	Central	Central	TraesCS5A02G508500	TraesCS4B02G338600	TraesCS4D02G335100	5.02773	4.47289	0	0	0.0461084	1.56952	D.suppressed	D.dominant
TraesCS1A02G299200	TraesCS1B02G309000	TraesCS1D02G292000	49.5446	94.658	32.2897	26.2955	26.7851	13.0242	D.suppressed	Central	TraesCS4A02G364900	TraesCS4B02G020400	TraesCS5D02G508500	16.6839	2.11392	22.2182	4.09162	20.4128	21.3896	B.suppressed	B.suppressed	TraesCS1A02G226700	TraesCS1B02G240700	TraesCS1D02G228100	3.15968	13.5901	0.0554925	0.323129	0	9.07441	A.suppressed	B.dominant
TraesCS3A02G346400	TraesCS3B02G378200	TraesCS3D02G340100	6.77861	4.59857	4.64423	4.33642	3.95981	8.49057	Central	Central	TraesCS5A02G428900	TraesCS5B02G431000	TraesCS5D02G437000	1.18197	2.36184	3.88534	6.3843	3.85067	4.93411	A.suppressed	Central	TraesCS5A02G473100	TraesCS5B02G486000	TraesCS5D02G485800	328.502	509.222	4.33682	10.7321	7.69451	452.107	Central	Central
TraesCS1A02G239700	TraesCS1B02G251900	TraesCS1D02G239900	91.1844	58.4019	55.6427	38.3753	27.9437	12.2149	D.suppressed	Central	TraesCS2A02G243400	TraesCS2B02G270100	TraesCS2D02G248200	10.4319	21.7701	27.3949	30.0327	34.3721	42.4458	A.suppressed	Central	TraesCS5A02G473200	TraesCS5B02G486100	TraesCS5D02G485900	54.8488	87.6912	23.6742	28.1562	26.7467	63.5748	Central	Central
TraesCS2A02G099200	TraesCS2B02G115400	TraesCS2D02G098300	1.57669	0.464795	1.85002	1.62208	1.92243	5.02365	B.suppressed	Central	TraesCS2A02G554100	TraesCS2B02G590000	TraesCS2D02G560200	7.2913	5.01472	9.05785	0.101621	6.36056	5.17773	Central	B.suppressed	TraesCS2A02G387400	TraesCS2B02G405200	TraesCS2D02G385000	59.9934	53.3121	16.2775	19.7906	23.5035	96.3439	Central	Central
TraesCS1A02G112200	TraesCS1B02G132500	TraesCS1D02G113900	25.4093	4.82076	16.7364	0.458224	9.79399	30.5361	B.suppressed	B.suppressed	TraesCS7A02G252500	TraesCS7B02G138400	TraesCS7D02G250600	0.094208	0.344239	0	0.0482692	0	0.140783	A.suppressed	B.dominant	TraesCS6A02G239100	TraesCS6B02G285500	TraesCS6D02G221400	40.2569	39.6106	56.9279	58.5581	54.8327	39.9023	Central	Central
TraesCS3A02G096200	TraesCS3B02G112000	TraesCS3D02G096700	313.957	223.09	89.4609	92.6758	22.5976	30.0029	D.suppressed	D.suppressed	TraesCS5A02G274600	TraesCS5B02G274300	TraesCS5D02G282200	11.3236	9.00243	21.7423	20.1242	18.9272	11.2668	Central	Central	TraesCS2A02G253900	TraesCS2B02G273500	TraesCS2D02G254400	6.53888	5.72217	10.4528	9.91346	13.8635	7.22693	Central	Central
TraesCS7A02G363600	TraesCS7B02G264200	TraesCS7D02G359500	21.0786	19.3028	50.605	30.9165	27.5588	77.5315	B.suppressed	Central	TraesCS5A02G485000	TraesCS5B02G498400	TraesCS5D02G498500	1.98361	1.34934	0.212217	0	0.166095	0.8587	Central	B.suppressed	TraesCS5A02G420200	TraesCS5B02G422000	TraesCS5D02G428400	4.96441	3.53024	9.64715	7.7523	20.8457	11.7199	Central	Central
TraesCS6A02G185400	TraesCS6B02G214100	TraesCS6D02G172400	2.94943	0.259419	5.60909	0.681627	2.18775	4.03237	B.suppressed	B.suppressed	TraesCS2A02G287900	TraesCS2B02G304600	TraesCS2D02G286200	53.2167	46.6493	51.9351	57.4853	34.3916	38.2973	Central	Central	TraesCS7A02G364900	TraesCS7B02G262300	TraesCS7D02G357400	4.19993	19.4767	0	8.33768	18.9987	16.7652	A.suppressed	A.suppressed
TraesCS2A02G154900	TraesCS2B02G180000	TraesCS2D02G160200	10.6572	3.92557	2.11957	1.95456	1.6168	9.05316	B.suppressed	Central	TraesCS4A02G250000	TraesCS4B02G064700	TraesCS4D02G063700	18.0552	26.0462	33.0786	37.4378	28.4264	27.9874	Central	Central	TraesCS2A02G200600	TraesCS2B02G227900	TraesCS2D02G208400	0	0	0	0	1.33745	0.451093	D.dominant	D.dominant
TraesCS5A02G375700	TraesCS5B02G377900	TraesCS5D02G385200	7.42899	26.6448	0.286095	0.539441	0.0781198	2.69	B.dominant	D.suppressed	TraesCS1A02G381100	TraesCS1B02G403600	TraesCS1D02G388900	13.8639	0.846351	15.1486	14.3226	10.0113	9.30965	B.suppressed	Central	TraesCS5A02G142700	TraesCS5B02G141400	TraesCS5D02G149400	59.0829	36.5846	0.374767	0.157396	0.182161	14.0701	D.suppressed	Central
TraesCS3A02G196000	TraesCS3B02G227600	TraesCS3D02G199100	0	0.558096	0	0.200942	0.117335	0	B.dominant	A.suppressed	TraesCS7A02G134500	TraesCS7B02G035700	TraesCS7D02G133900	8.1859	2.03625	12.2388	1.40574	9.49453	16.7498	B.suppressed	B.suppressed	TraesCS6A02G046400	TraesCS6B02G062500	TraesCS6D02G053500	16.8806	8.59479	43.3882	65.0783	52.9059	26.7842	B.suppressed	Central
TraesCS2A02G111600	TraesCS2B02G130400	TraesCS2D02G112200	70.904	57.4517	66.9955	53.8368	62.6103	106.848	Central	Central	TraesCS1A02G238900	TraesCS1B02G251000	TraesCS1D02G239100	41.0426	40.8363	51.6826	55.4738	27.595	66.7357	Central	Central	TraesCS5A02G517700	TraesCS4B02G349100	TraesCS4D02G343800	4.97368	17.1283	12.9035	24.6556	19.0955	8.97818	A.suppressed	Central
TraesCS4A02G211700	TraesCS4B02G104400	TraesCS4D02G101700	26.602	18.2049	19.8562	15.8587	17.4709	28.0048	Central	Central	TraesCS3A02G324800	TraesCS3B02G353800	TraesCS3D02G318100	1.1994	17.8603	4.86383	10.2183	5.12763	4.52289	B.dominant	Central	TraesCS5A02G491600	TraesCS4B02G320400	TraesCS4D02G316900	21.2461	4.16335	0.705784	0.273447	0.0413414	1.04964	A.dominant	D.suppressed
TraesCS4A02G211800	TraesCS4B02G104300	TraesCS4D02G101500	22.5922	19.3994	19.1135	14.2819	12.5795	23.2385	Central	Central	TraesCS6A02G392800	TraesCS6B02G433000	TraesCS6D02G378500	4.40768	5.63144	1.67163	7.87981	1.70662	4.2744	Central	B.dominant	TraesCS1A02G186000	TraesCS1B02G193800	TraesCS1D02G191000	4.08271	11.3017	0.819015	3.99501	0.637437	8.30825	Central	B.dominant
TraesCS1A02G254800	TraesCS1B02G263500	TraesCS1D02G254200	5.53953	2.23446	1.62509	1.23573	1.12189	9.17021	B.suppressed	Central	TraesCS3A02G069900	TraesCS3B02G083400	TraesCS3D02G068900	43.8712	47.2987	23.337	49.2016	38.2951	44.6068	Central	Central	TraesCS7A02G471000	TraesCS7B02G373000	TraesCS7D02G458400	150.113	99.6585	55.8041	29.6865	76.4558	123.307	Central	Central
TraesCS1A02G258100	TraesCS1B02G268500	TraesCS1D02G257400	13.904	15.9498	19.1064	24.6492	15.8942	25.6156	Central	Central	TraesCS1A02G091100	TraesCS1B02G118900	TraesCS1D02G099600	57.5777	70.1229	67.2436	7.33222	48.4423	64.3523	Central	B.suppressed	TraesCS7A02G188300	TraesCS7B02G093400	TraesCS7D02G189400	2.19008	0.462203	0.0468081	0	0.105767	0	A.dominant	B.suppressed
TraesCS2A02G142800	TraesCS2B02G167900	TraesCS2D02G146100	42.9593	11.1556	33.4642	32.4267	29.4486	56.4314	B.suppressed	Central	TraesCS4A02G040400	TraesCS4B02G261800	TraesCS4D02G261400	47.1429	34.5283	42.9772	60.4051	42.0886	36.8205	Central	Central	TraesCS2A02G467800	TraesCS2B02G490800	TraesCS2D02G467800	161.788	62.419	215.834	0.172317	175.135	132.56	Central	B.suppressed
TraesCS1A02G109200	TraesCS1B02G108700	TraesCS1D02G090900	12.2739	27.6055	25.0063	9.61193	31.6503	54.2894	A.suppressed	B.suppressed	TraesCS6A02G334300	TraesCS6B02G365000	TraesCS6D02G313600	39.93	58.199	60.1624	58.1291	36.7662	44.3957	Central	Central	TraesCS4A02G111100	TraesCS4B02G193000	TraesCS4D02G194000	36.2115	34.8982	26.8583	20.8024	28.9662	31.316	Central	Central
TraesCS3A02G184300	TraesCS3B02G214100	TraesCS3D02G188400	13.4818	9.73056	19.1983	32.6846	11.4052	26.7968	Central	Central	TraesCS5A02G510600	TraesCS4B02G341300	TraesCS4D02G337200	2.20413	3.64733	9.41272	7.12036	11.7676	16.3473	D.dominant	Central	TraesCS1A02G110900	TraesCS1B02G129000	TraesCS1D02G112300	18.9156	24.0092	12.3168	3.82562	18.0885	25.0486	Central	B.suppressed
TraesCS7A02G250400	TraesCS7B02G140700	TraesCS7D02G249100	38.9212	27.4184	35.8787	18.4261	14.3677	15.7728	Central	Central	TraesCS1A02G148000	TraesCS1B02G165900	TraesCS1D02G145900	62.3802	67.7449	69.809	83.7908	74.9814	74.2614	Central	Central	TraesCS2A02G262000	TraesCS2B02G280200	TraesCS2D02G262000	36.1779	39.1435	34.5182	21.6196	17.8617	27.8357	Central	Central
TraesCS5A02G272400	TraesCS5B02G272600	TraesCS5D02G280400	204.849	217.513	162.943	119.284	121.339	155.811	Central	Central	TraesCS1A02G196300	TraesCS1B02G210900	TraesCS1D02G199700	84.2715	110.302	73.8855	102.331	102.285	117.068	Central	Central	TraesCS4A02G269600	TraesCS4B02G044500	TraesCS4D02G042000	134.915	21.5064	47.5039	1.57494	46.1225	51.9437	B.suppressed	B.suppressed
TraesCS4A02G315500	TraesCS5B02G563900	TraesCS5D02G550700	81.1411	31.1573	60.2937	43.8714	29.1444	49.5237	Central	Central	TraesCS2A02G268800	TraesCS2B02G287600	TraesCS2D02G267800	56.5182	80.7353	27.1637	24.4671	19.3143	22.6731	D.suppressed	Central	TraesCS4A02G269800	TraesCS4B02G044300	TraesCS4D02G041800	35.8148	37.54	8.74437	29.849	0.211035	14.9942	Central	B.dominant
TraesCS6A02G132600	TraesCS6B02G160700	TraesCS6D02G122300	1.6157	2.51651	0.641234	2.22514	1.09721	5.55565	Central	A.suppressed	TraesCS4A02G178700	TraesCS4B02G138900	TraesCS4D02G133600	86.8271	33.2905	63.5578	33.0348	39.83	61.8048	Central	Central	TraesCS4A02G269700	TraesCS4B02G044400	TraesCS4D02G041900	0	0.270969	0	0.234215	0	0	B.dominant	B.dominant
TraesCS7A02G444300	TraesCS7B02G380100	TraesCS7D02G433100	10.2049	4.95001	14.6159	7.0306	7.34231	10.4819	Central	Central	TraesCS4A02G336400	TraesCS5B02G536200	TraesCS5D02G533700	0	0.419129	0.103318	1.1668	0	1.49785	D.dominant	B.dominant	TraesCS2A02G468800	TraesCS2B02G491700	TraesCS2D02G468900	52.9907	69.37	66.8301	4.30549	68.4536	58.4549	Central	B.suppressed
TraesCS4A02G087700	TraesCS4B02G216700	TraesCS4D02G217000	23.315	31.1132	12.9645	24.2563	21.2059	27.9815	Central	Central	TraesCS4A02G336500	TraesCS5B02G536300	TraesCS5D02G533800	4.50695	6.21181	3.41863	6.42474	4.38853	7.01464	Central	Central	TraesCS1A02G091500	TraesCS1B02G119300	TraesCS1D02G100100	7.18219	12.7661	6.50462	0	17.9461	23.9479	A.suppressed	B.suppressed
TraesCS4A02G272500	TraesCS4B02G041600	TraesCS4D02G038900	30.9258	26.7696	23.9397	30.855	22.3876	23.1458	Central	Central	TraesCS5A02G168400	TraesCS5B02G165200	TraesCS5D02G172700	235.71	243.307	256.788	214.581	184.644	211.856	Central	Central	TraesCS6A02G098700	TraesCS6B02G126900	TraesCS6D02G083900	13.2569	14.8187	37.1401	39.4517	27.1654	7.86182	Central	Central
TraesCS1A02G338400	TraesCS1B02G350800	TraesCS1D02G340600	18.3118	0.113724	0	0	205.218	32.0648	B.suppressed	D.dominant	TraesCS4A02G341800	TraesCS5B02G532400	TraesCS5D02G530800	1.76464	3.95847	0	0.459538	0	0	D.suppressed	B.dominant	TraesCS6A02G117300	TraesCS6B02G145100	TraesCS6D02G106900	16.2057	7.63165	21.777	14.3386	26.352	11.0504	Central	Central
TraesCS4A02G061700	TraesCS4B02G237300	TraesCS4D02G238600	0.789136	5.96485	20.1405	8.70366	13.8018	95.4299	D.dominant	Central	TraesCS7A02G110600	TraesCS7B02G008300	TraesCS7D02G105900	7.4077	22.2161	19.9191	69.9673	52.4118	42.7603	A.suppressed	A.suppressed	TraesCS2A02G279100	TraesCS2B02G296600	TraesCS2D02G278100	0	3.64099	0.0702146	2.36073	0.201427	3.63061	A.suppressed	B.dominant
TraesCS2A02G104500	TraesCS2B02G121500	TraesCS2D02G104200	33.8486	22.8316	12.1783	15.5807	20.9695	32.2227	Central	Central	TraesCS1A02G380700	TraesCS1B02G403000	TraesCS1D02G388000	12.648	13.1271	12.1655	14.085	18.9058	12.6116	Central	Central	TraesCS2A02G327600	TraesCS6B02G236300	TraesCS2D02G335300	118.664	0.624379	232.464	0.651306	99.5111	178.954	B.suppressed	B.suppressed
TraesCS4A02G134300	TraesCS4B02G170700	TraesCS4D02G172700	28.8181	44.9777	90.0865	51.5387	56.6727	131.336	A.suppressed	Central	TraesCS7A02G112200	TraesCS7B02G010200	TraesCS2D02G526800	27.9784	13.3927	14.2398	29.8506	12.712	28.0295	Central	Central	TraesCS6A02G148500	TraesCS6B02G176700	TraesCS6D02G137800	38.6098	36.3547	49.8865	55.3978	28.7795	29.6624	Central	Central
TraesCS7A02G182000	TraesCS7B02G086800	TraesCS7D02G183400	1.55541	24.9026	0.323828	1.39421	0.161843	0.412353	B.dominant	B.dominant	TraesCS5A02G199900	TraesCS5B02G198200	TraesCS5D02G205500	12.2316	10.934	8.74318	11.4224	7.48897	9.28339	Central	Central	TraesCS1A02G185900	TraesCS1B02G193700	TraesCS1D02G190900	26.4336	8.11482	36.7474	34.1268	27.083	16.7374	B.suppressed	Central
TraesCS3A02G103500	TraesCS3B02G120900	TraesCS3D02G105800	13.228	0.78406	22.2879	0.273982	13.9344	23.1356	B.suppressed	B.suppressed	TraesCS1A02G017000	TraesCS1B02G021200	TraesCS1D02G016600	7.94676	4.98739	13.5286	0.548964	14.5766	11.3454	Central	B.suppressed	TraesCS5A02G137200	TraesCS5B02G135800	TraesCS5D02G154800	2.04211	5.2384	1.53657	3.53669	3.65676	6.14043	A.suppressed	Central
TraesCS1A02G392200	TraesCS1B02G420300	TraesCS1D02G400300	0	0	0	0.312198	0.79602	0.157625	D.dominant	A.suppressed	TraesCS3A02G500500	TraesCS3B02G564200	TraesCS3D02G507900	39.9549	42.6339	62.9205	68.4286	57.4933	38.8121	Central	Central	TraesCS6A02G146700	TraesCS6B02G174900	TraesCS6D02G136000	37.1527	38.8762	56.5884	67.0776	39.7151	23.8919	Central	Central
TraesCS3A02G268100	TraesCS3B02G302500	TraesCS3D02G268200	5.29555	2.34457	3.44034	2.99367	3.03243	4.45049	Central	Central	TraesCS4A02G081700	TraesCS4B02G222100	TraesCS4D02G222600	122.859	73.7325	47.2769	24.8675	24.7523	62.7883	Central	Central	TraesCS2A02G397100	TraesCS2B02G415400	TraesCS2D02G394900	27.5694	47.8786	24.9656	55.935	34.3433	52.416	Central	Central
TraesCS1A02G387400	TraesCS1B02G414800	TraesCS1D02G395200	2.80449	4.9327	1.89485	3.303	2.97266	11.3736	A.suppressed	Central	TraesCS2A02G208200	TraesCS2B02G234700	TraesCS2D02G214900	1.32741	2.13559	1.6741	5.38256	1.35258	2.60044	Central	D.suppressed	TraesCS3A02G329300	TraesCS3B02G359500	TraesCS3D02G322800	17.3585	63.5461	11.8858	42.3934	57.4371	123.837	A.suppressed	A.suppressed
TraesCS3A02G351200	TraesCS3B02G383700	TraesCS3D02G345400	46.9104	46.2168	50.752	48.7421	36.5308	39.1163	Central	Central	TraesCS3A02G369500	TraesCS3B02G401400	TraesCS3D02G362500	1.39235	2.66022	0.696109	3.78537	2.19933	2.1149	Central	A.suppressed	TraesCS7A02G324100	TraesCS7B02G224800	TraesCS7D02G320800	86.5973	56.1819	39.7126	23.5652	40.3883	108.01	Central	Central
TraesCS4A02G087000	TraesCS4B02G217400	TraesCS4D02G217700	0.433103	0.557899	0.273043	0.132411	0.509328	1.07372	Central	B.suppressed	TraesCS1A02G278300	TraesCS1B02G287200	TraesCS1D02G277400	32.9899	40.2775	68.0674	61.6922	70.6956	59.217	Central	Central	TraesCS5A02G335600	TraesCS5B02G334900	TraesCS5D02G340400	36.9809	24.7188	31.76	26.8859	44.3128	29.9656	Central	Central
TraesCS5A02G230500	TraesCS5B02G229000	TraesCS5D02G237300	3.27015	1.78238	2.66416	1.42634	3.56022	5.36704	Central	Central	TraesCS3A02G369600	TraesCS3B02G401500	TraesCS3D02G362600	21.2684	25.4044	28.7614	36.8105	19.3834	21.0589	Central	Central	TraesCS2A02G067700	TraesCS2B02G079900	TraesCS2D02G066000	17.008	0.587544	2.37551	0.640747	0.344951	2.24237	A.dominant	A.dominant
TraesCS4A02G349400	TraesCS5B02G523300	TraesCS5D02G522400	0.0432033	46.3584	0.0333084	77.0241	30.0268	26.2344	A.suppressed	A.suppressed	TraesCS1A02G373300	TraesCS1B02G393500	TraesCS1D02G380200	15.8875	4.17986	28.3636	24.8218	23.8301	24.765	B.suppressed	Central	TraesCS2A02G067600	TraesCS2B02G079800	TraesCS2D02G065900	0	0	0	0	0.150354	1.37208	D.dominant	D.dominant
TraesCS1A02G269100	TraesCS1B02G279600	TraesCS1D02G269200	32.543	32.4816	30.3269	37.2771	48.7484	55.7714	Central	Central	TraesCS3A02G261200	TraesCS3B02G294200	TraesCS3D02G261300	76.4655	78.5031	89.6345	138.731	64.7117	52.1727	Central	Central	TraesCS1A02G345800	TraesCS1B02G359500	TraesCS1D02G348500	0	0.827085	1.26982	4.51642	3.87899	7.49507	D.dominant	A.suppressed
TraesCS3A02G384200	TraesCS3B02G416200	TraesCS3D02G377100	26.448	43.1457	25.9586	39.7951	30.6068	30.2121	Central	Central	TraesCS5A02G090000	TraesCS5B02G095800	TraesCS5D02G102100	143.931	48.9078	7.55791	1.6777	3.42203	104.858	B.suppressed	B.suppressed	TraesCS1A02G370000	TraesCS1B02G389100	TraesCS1D02G376200	2.26747	7.51588	7.92964	13.7025	9.54885	7.29177	A.suppressed	Central
TraesCS1A02G170200	TraesCS1B02G186900	TraesCS1D02G167900	7.89599	1.97532	11.5923	1.3283	13.0185	19.6179	B.suppressed	B.suppressed	TraesCS5A02G132700	TraesCS5B02G132200	TraesCS5D02G140900	105.71	16.9186	22.0473	12.9045	9.59002	28.4852	A.dominant	Central	TraesCS7A02G306700	TraesCS7B02G207000	TraesCS7D02G303600	34.5489	52.6868	31.124	39.1375	50.9914	92.246	Central	Central
TraesCS5A02G461400	TraesCS5B02G471600	TraesCS5D02G474100	8.51104	11.9794	11.9756	13.6537	6.27957	9.91241	Central	Central	TraesCS4A02G185300	TraesCS4B02G133300	TraesCS4D02G128300	4.2633	1.06468	3.5051	3.23639	2.46313	0.920987	A.dominant	Central	TraesCS2A02G206000	TraesCS2B02G233200	TraesCS2D02G210100	63.2044	61.4933	73.8343	84.6047	119.524	102.77	Central	Central
TraesCS2A02G314600	TraesCS2B02G332800	TraesCS2D02G312800	1.1073	0	1.11756	0	1.44505	2.8799	B.suppressed	B.suppressed	TraesCS2A02G395900	TraesCS2B02G414200	TraesCS2D02G393600	42.8098	28.2228	26.082	39.2064	55.9782	42.982	Central	Central	TraesCS2A02G023500	TraesCS2B02G033400	TraesCS2D02G024600	5.92262	0	1.2878	0	6.31572	16.512	B.suppressed	D.dominant
TraesCS1A02G135300	TraesCS1B02G150500	TraesCS1D02G131500	30.2892	28.2741	30.9512	3.37808	32.1845	31.2694	Central	B.suppressed	TraesCS1A02G399600	TraesCS1B02G427700	TraesCS1D02G407300	73.0691	57.4272	59.9709	81.5097	76.7092	61.2892	Central	Central	TraesCS3A02G521500	TraesCS3B02G591300	TraesCS3D02G527800	32.526	156.127	145.262	254.217	260.076	135.892	A.suppressed	Central
TraesCS5A02G423700	TraesCS5B02G426000	TraesCS5D02G432200	19.8766	23.289	9.3916	23.2583	16.684	25.3076	Central	Central	TraesCS2A02G399300	TraesCS2B02G417300	TraesCS2D02G396800	1.42073	0.679388	1.87757	0.253134	1.28292	4.02822	B.suppressed	B.suppressed	TraesCS1A02G149200	TraesCS1B02G167100	TraesCS1D02G146500	108.372	119.505	156.272	152.68	90.2666	68.1338	Central	Central
TraesCS2A02G251900	TraesCS2B02G271800	TraesCS2D02G252700	51.0904	51.8351	20.3537	26.9123	30.0753	31.3879	Central	Central	TraesCS1A02G187700	TraesCS1B02G195500	TraesCS1D02G188900	108.343	37.3783	125.157	61.4992	34.1602	24.456	D.suppressed	D.suppressed	TraesCS1A02G118700	TraesCS1B02G138200	TraesCS1D02G119600	23.858	30.008	29.4434	4.7971	25.3959	21.12	Central	B.suppressed
TraesCS2A02G131400	TraesCS2B02G153800	TraesCS2D02G133500	31.9488	17.5902	33.3061	23.4791	16.8225	32.4182	Central	Central	TraesCS4A02G095500	TraesCS4B02G208900	TraesCS4D02G209700	13.71	1.88614	18.5508	0.351945	9.74947	5.52319	B.suppressed	B.suppressed	TraesCS2A02G092200	TraesCS2B02G107100	TraesCS2D02G091300	31.4587	7.77787	6.92554	4.06538	13.274	47.5442	B.suppressed	Central
TraesCS4A02G163400	TraesCS4B02G153200	TraesCS4D02G163800	11.1682	4.12439	10.0072	5.05939	11.6848	22.8989	B.suppressed	Central	TraesCS5A02G482400	TraesCS5B02G495500	TraesCS5D02G496000	89.6045	539.744	40.91	41.8742	43.1761	23.1412	B.dominant	Central	TraesCS4A02G115600	TraesCS4B02G188400	TraesCS4D02G189800	44.4004	0	39.0516	0	18.9115	17.535	B.suppressed	B.suppressed
TraesCS7A02G278400	TraesCS7B02G175800	TraesCS7D02G278000	35.6873	8.87381	35.8207	13.793	9.55948	10.3039	B.suppressed	D.suppressed	TraesCS3A02G243300	TraesCS3B02G271400	TraesCS3D02G243300	6.47458	3.33031	46.0998	42.383	62.616	16.3786	B.suppressed	Central	TraesCS1A02G351900	TraesCS1B02G371300	TraesCS1D02G358500	34.8079	32.7887	26.53	34.0028	26.753	37.6151	Central	Central
TraesCS5A02G369600	TraesCS5B02G371900	TraesCS5D02G379000	5.12411	5.8418	5.07858	10.2686	8.87232	9.67147	Central	Central	TraesCS1A02G399900	TraesCS1B02G428000	TraesCS1D02G407600	1.92859	4.94466	5.49566	30.0075	5.51771	8.9851	A.suppressed	B.dominant	TraesCS1A02G257300	TraesCS1B02G267800	TraesCS1D02G256600	31.8718	17.5083	1.11585	1.97646	2.68258	19.1557	Central	Central
TraesCS5A02G369700	TraesCS5B02G372000	TraesCS5D02G379100	3.48162	4.49456	3.67123	3.32153	1.67211	8.38434	Central	Central	TraesCS6A02G292600	TraesCS6B02G323000	TraesCS6D02G273700	12.5781	0	10.895	30.3935	25.1404	38.1284	D.dominant	A.suppressed	TraesCS5A02G111400	TraesCS5B02G119400	TraesCS5D02G128300	98.2333	113.748	62.6783	39.768	31.0534	104.53	Central	Central
TraesCS3A02G394600	TraesCS3B02G426600	TraesCS3D02G388400	42.8759	55.2646	11.4404	20.2224	12.7333	21.5187	Central	Central	TraesCS1A02G051900	TraesCS1B02G068700	TraesCS1D02G053900	51.5587	12.6828	52.3314	0.0544846	36.3494	16.9811	B.suppressed	B.suppressed	TraesCS4A02G217900	TraesCS4B02G096600	TraesCS4D02G093000	135.978	163.091	88.1702	120.312	94.9667	145.344	Central	Central
TraesCS2A02G347800	TraesCS2B02G366200	TraesCS2D02G346100	1.83765	0.247337	1.50847	0.437814	1.70621	2.4318	B.suppressed	B.suppressed	TraesCS5A02G064900	TraesCS5B02G071800	TraesCS5D02G075800	81.4915	86.6232	30.5208	23.5888	11.4883	38.0851	Central	Central	TraesCS4A02G228600	TraesCS4B02G087600	TraesCS4D02G085000	137.031	104.294	39.1349	52.2673	42.0607	90.6764	Central	Central
TraesCS7A02G212500	TraesCS7B02G119300	TraesCS7D02G214300	14.0841	12.6708	7.90675	12.5052	10.3293	19.033	Central	Central	TraesCS4A02G242500	TraesCS4B02G072600	TraesCS4D02G071400	24.594	59.3153	29.2704	110.031	28.4136	26.6488	Central	Central	TraesCS4A02G228800	TraesCS4B02G087800	TraesCS4D02G084900	29.7786	61.5885	14.5478	22.1648	39.0909	39.017	Central	Central
TraesCS1A02G204200	TraesCS1B02G217800	TraesCS1D02G207500	20.7116	16.396	23.1863	16.9236	25.3262	23.2175	Central	Central	TraesCS3A02G178700	TraesCS3B02G206400	TraesCS3D02G182200	73.7251	71.4681	26.6932	26.077	27.4057	47.1863	Central	Central	TraesCS5A02G113200	TraesCS5B02G120100	TraesCS5D02G127300	1.06556	1.32995	0	0.0867904	0.23209	28.2336	D.dominant	A.suppressed
TraesCS4A02G106900	TraesCS4B02G197400	TraesCS4D02G197900	53.6318	25.3287	3.38221	20.3115	16.9123	5.27628	D.suppressed	A.suppressed	TraesCS3A02G179200	TraesCS3B02G205900	TraesCS3D02G181900	23.5697	23.9226	25.7719	35.6531	23.7817	41.3144	Central	Central	TraesCS4A02G219900	TraesCS4B02G098300	TraesCS4D02G094500	92.4257	75.3985	48.0712	40.5621	39.7699	50.3019	Central	Central
TraesCS4A02G240800	TraesCS4B02G074200	TraesCS4D02G072700	11.2587	5.51786	20.8825	14.1245	5.5905	5.15102	Central	D.suppressed	TraesCS5A02G313200	TraesCS5B02G314100	TraesCS5D02G319900	29.9174	38.7396	38.8976	42.9063	27.6129	28.4766	Central	Central	TraesCS6A02G253400	TraesCS6B02G272000	TraesCS6D02G234900	30.7843	29.7451	35.1622	39.4403	46.7503	45.4086	Central	Central
TraesCS5A02G510200	TraesCS4B02G340700	TraesCS4D02G336800	77.0936	42.2273	68.2594	65.2685	35.2053	31.8024	Central	Central	TraesCS7A02G269800	TraesCS7B02G168000	TraesCS7D02G270300	30.0247	37.2302	42.0767	45.1484	37.1067	26.9766	Central	Central	TraesCS2A02G406100	TraesCS2B02G423800	TraesCS2D02G403000	4.12034	5.21132	3.00099	4.82832	7.36536	6.97144	Central	Central
TraesCS7A02G331400	TraesCS7B02G243100	TraesCS7D02G339700	0	0.0844649	0	2.32832	1.63103	3.17021	D.dominant	A.suppressed	TraesCS1A02G037200	TraesCS1B02G047600	TraesCS1D02G038900	0	0.246965	0	0	0.0870143	0.111252	A.suppressed	D.dominant	TraesCS7A02G251300	TraesCS7B02G139800	TraesCS7D02G251200	0.274242	0.241051	0.0712324	0	0.105071	0	D.suppressed	B.suppressed
TraesCS4A02G028400	TraesCS4B02G277600	TraesCS4D02G275900	77.481	46.3255	100.389	77.6344	67.7705	98.9979	Central	Central	TraesCS4A02G044500	TraesCS4B02G265600	TraesCS4D02G265600	23.2864	59.8795	48.5235	70.7918	56.7974	46.0378	Central	Central	TraesCS6A02G231100	TraesCS6B02G250200	TraesCS6D02G204000	18.1814	18.3734	10.477	9.11185	8.11337	20.1061	Central	Central
TraesCS6A02G258900	TraesCS6B02G266500	TraesCS6D02G240100	35.78	21.2344	18.6929	13.2678	15.1854	18.3971	Central	Central	TraesCS2A02G190900	TraesCS2B02G216200	TraesCS2D02G197100	133.889	117.743	105.628	104.498	115.714	128.379	Central	Central	TraesCS3A02G372300	TraesCS3B02G404700	TraesCS3D02G365100	16.8638	25.3778	26.587	39.4848	37.102	31.254	Central	Central
TraesCS5A02G182000	TraesCS5B02G180000	TraesCS5D02G186400	29.7926	24.9102	22.3855	22.2558	22.177	25.4168	Central	Central	TraesCS1A02G288300	TraesCS1B02G297700	TraesCS1D02G287300	4.53085	14.7266	6.20933	18.0628	27.2967	32.4534	A.suppressed	A.suppressed	TraesCS4A02G183500	TraesCS4B02G135100	TraesCS4D02G129800	3.03065	5.5518	2.07263	2.66472	1.59919	4.19381	Central	Central
TraesCS6A02G264100	TraesCS6B02G291100	TraesCS6D02G250800	21.1792	22.4989	15.825	25.1894	20.825	30.1962	Central	Central	TraesCS3A02G459600	TraesCS3B02G499300	TraesCS3D02G452400	19.9428	15.6697	61.2519	12.7483	57.7534	56.6454	Central	B.suppressed	TraesCS5A02G417500	TraesCS5B02G419700	TraesCS5D02G425500	20.17	18.1739	13.3076	10.6666	15.4362	18.5276	Central	Central
TraesCS3A02G443500	TraesCS3B02G477100	TraesCS3D02G435900	90.6228	76.0193	46.3962	60.0384	48.8898	55.8799	Central	Central	TraesCS1A02G087500	TraesCS1B02G106400	TraesCS1D02G088800	15.1341	4.05235	5.95313	0.342575	2.55738	9.79821	B.suppressed	B.suppressed	TraesCS2A02G163300	TraesCS2B02G189100	TraesCS2D02G170200	7.12095	4.15666	19.6671	6.12529	12.6762	5.04668	Central	B.suppressed
TraesCS6A02G276700	TraesCS6B02G304200	TraesCS6D02G257000	27.1496	35.2745	33.0283	43.6154	20.5691	39.0587	Central	Central	TraesCS3A02G353700	TraesCS3B02G386400	TraesCS3D02G347700	33.3671	27.0862	25.9788	33.625	22.6576	39.8478	Central	Central	TraesCS1A02G179700	TraesCS1B02G200700	TraesCS1D02G178000	11.2757	11.9381	11.5807	17.1542	9.79518	11.2203	Central	Central
TraesCS6A02G202900	TraesCS6B02G229200	TraesCS6D02G187400	0	13.7454	17.1187	15.3142	14.6279	28.2607	A.suppressed	Central	TraesCS1A02G290500	TraesCS1B02G299800	TraesCS1D02G289200	12.1741	16.0287	18.2658	24.0679	21.793	28.2727	Central	Central	TraesCS7A02G309900	TraesCS7B02G209900	TraesCS7D02G306600	593.311	822.238	856.077	1346.82	1177.5	998.892	Central	Central
TraesCS2A02G288200	TraesCS2B02G305000	TraesCS2D02G286500	269.89	213.814	300.429	222.278	195.191	398.165	Central	Central	TraesCS3A02G096800	TraesCS3B02G112600	TraesCS3D02G097400	1.31495	4.35768	1.5608	5.24113	1.61575	2.32445	A.suppressed	Central	TraesCS3A02G107200	TraesCS3B02G125600	TraesCS3D02G109300	269.811	128.044	498.522	111.274	547.643	178.125	Central	B.suppressed
TraesCS1A02G283800	TraesCS1B02G293000	TraesCS1D02G282900	58.9049	64.7996	41.6956	56.2292	45.4602	67.6927	Central	Central	TraesCS4A02G298900	TraesCS4B02G014500	TraesCS4D02G012700	0.51505	0.797268	0.328319	0.231997	0.692812	0	D.suppressed	Central	TraesCS1A02G267800	TraesCS1B02G278500	TraesCS1D02G267700	215.098	153.814	101	108.984	103.505	84.0225	Central	Central
TraesCS3A02G360800	TraesCS3B02G393200	TraesCS3D02G354500	10.8466	6.93952	4.8739	7.28022	9.77477	18.9819	Central	Central	TraesCS6A02G226600	TraesCS6B02G255000	TraesCS6D02G208400	0.0850985	0	0.0864017	0	0.180818	0.081022	B.suppressed	B.suppressed	TraesCS3A02G092400	TraesCS3B02G107500	TraesCS3D02G092500	13.5843	4.4664	18.4618	8.89957	9.61923	6.48692	Central	Central
TraesCS2A02G493600	TraesCS2B02G521600	TraesCS2D02G493500	396.403	581.164	216.23	501.98	458.837	630.17	Central	Central	TraesCS4A02G257200	TraesCS4B02G057300	TraesCS4D02G057500	31.716	32.3918	28.9004	32.0773	26.3987	20.1883	Central	Central	TraesCS7A02G239700	TraesCS7B02G135300	TraesCS7D02G237500	18.3747	20.4788	15.4028	20.9535	16.3084	24.1526	Central	Central
TraesCS2A02G489600	TraesCS2B02G517500	TraesCS2D02G489900	108.485	72.1218	69.9887	40.3421	79.9913	270.782	B.suppressed	Central	TraesCS3A02G192900	TraesCS3B02G223600	TraesCS3D02G199200	78.8959	62.7889	79.7735	87.2876	73.4242	51.5498	Central	Central	TraesCS4A02G010800	TraesCS4B02G293600	TraesCS4D02G292300	16.5395	21.6171	9.19261	19.2689	10.9819	15.2174	Central	Central
TraesCS1A02G281400	TraesCS1B02G290600	TraesCS1D02G280700	32.5436	35.6728	36.9175	72.3611	54.1556	56.6655	Central	Central	TraesCS6A02G226200	TraesCS6B02G255400	TraesCS6D02G208900	15.9719	7.57599	5.69674	7.31104	3.46616	42.2735	B.suppressed	Central	TraesCS6A02G118000	TraesCS6B02G146200	TraesCS6D02G108000	52.2737	41.4315	11.7398	7.04695	6.03215	33.3649	Central	Central
TraesCS3A02G363700	TraesCS3B02G395900	TraesCS3D02G357200	74.521	36.8619	32.6469	50.4579	68.7245	59.9197	Central	Central	TraesCS4A02G192700	TraesCS4B02G122600	TraesCS4D02G120600	17.948	18.1508	20.3167	17.4205	15.2754	32.5075	Central	Central	TraesCS7A02G422200	TraesCS7B02G322600	TraesCS7D02G414400	14.3422	12.0411	24.1983	19.1104	17.8043	22.3623	Central	Central
TraesCS4A02G415500	TraesCS4B02G316300	TraesCS4D02G312900	127.847	81.6731	73.7555	61.7997	58.5236	203.956	Central	Central	TraesCS1A02G128300	TraesCS1B02G146700	TraesCS1D02G124900	31.4329	24.6667	49.4625	5.14381	51.5858	23.6935	Central	B.suppressed	TraesCS6A02G240200	TraesCS6B02G284400	TraesCS6D02G222500	18.3968	16.5295	1.8292	0.795738	0.659716	17.8079	Central	Central
TraesCS2A02G026900	TraesCS2B02G040200	TraesCS2D02G029000	41.9311	120.939	98.6595	78.3022	103.1	156.417	A.suppressed	Central	TraesCS5A02G486000	TraesCS5B02G499800	TraesCS5D02G500000	0.622728	1.95894	4.17641	2.98506	0.162361	13.3256	D.dominant	D.suppressed	TraesCS6A02G013200	TraesCS6B02G020100	TraesCS6D02G016300	33.7951	38.3481	12.1725	18.741	18.459	53.6701	Central	Central
TraesCS2A02G349700	TraesCS2B02G368100	TraesCS2D02G348100	102.344	139.454	103.542	163.004	108.853	109.621	Central	Central	TraesCS5A02G542900	TraesCS4B02G371400	TraesCS4D02G366000	11.2391	15.9628	24.7087	27.4887	16.1145	16.1041	Central	Central	TraesCS7A02G377800	TraesCS7B02G279500	TraesCS7D02G374600	80.7382	72.1805	104.894	97.0248	73.2594	66.1243	Central	Central
TraesCS1A02G071500	TraesCS1B02G089800	TraesCS1D02G073900	38.9782	3.66108	75.9152	0	14.1136	6.44301	A.dominant	A.dominant	TraesCS1A02G217900	TraesCS1B02G231300	TraesCS1D02G219600	56.2399	50.4297	56.868	51.0879	58.0775	53.1957	Central	Central	TraesCS6A02G182000	TraesCS6B02G210800	TraesCS6D02G169300	87.5422	122.443	103.668	161.984	129.924	140.771	Central	Central
TraesCS4A02G182300	TraesCS4B02G136100	TraesCS4D02G130900	53.9945	52.0559	31.5144	32.6918	24.6641	74.1947	Central	Central	TraesCS4A02G016000	TraesCS4B02G288000	TraesCS4D02G286800	3.15565	6.16998	3.99016	5.24744	4.32725	1.87324	Central	Central	TraesCS1A02G348400	TraesCS1B02G363000	TraesCS1D02G351400	3.68825	5.80459	7.66269	2.87328	26.1023	7.86964	Central	D.dominant
TraesCS5A02G071100	TraesCS5B02G076800	TraesCS1D02G338400	28.6944	27.8356	21.1883	30.9958	17.9664	36.1753	Central	Central	TraesCS7A02G185300	TraesCS7B02G090500	TraesCS7D02G187000	0.251904	0	0	0.237651	0.366966	0.259393	B.suppressed	A.suppressed	TraesCS2A02G430100	TraesCS2B02G450800	TraesCS2D02G427700	198.974	120.813	175.441	204.187	169.017	170.382	Central	Central
TraesCS4A02G012800	TraesCS4B02G291500	TraesCS4D02G290100	7.54443	5.47217	7.39184	7.94894	6.26294	11.9225	Central	Central	TraesCS6A02G306200	TraesCS6B02G334600	TraesCS6D02G285300	8.25096	17.809	3.23744	6.163	3.16794	11.9387	Central	Central	TraesCS5A02G086900	TraesCS5B02G092900	TraesCS5D02G099200	34.0714	23.5956	36.6474	33.3997	27.7905	14.1518	Central	Central
TraesCS1A02G438600	TraesCS1B02G472500	TraesCS1D02G446400	34.2664	41.4247	32.1912	34.1521	26.8636	54.0559	Central	Central	TraesCS7A02G528000	TraesCS7B02G444800	TraesCS7D02G516100	52.147	53.139	6.45127	2.67251	4.7752	136.387	Central	Central	TraesCS1A02G374800	TraesCS1B02G395000	TraesCS1D02G382000	8.12121	8.45505	9.19753	19.6747	22.4688	15.344	Central	Central
TraesCS2A02G338900	TraesCS2B02G343100	TraesCS2D02G324200	0.582999	0.773476	2.28897	1.96767	1.44411	8.00141	D.dominant	Central	TraesCS7A02G528200	TraesCS7B02G445000	TraesCS7D02G516400	31.8743	28.6597	10.6167	0.975389	6.44074	42.1043	Central	B.suppressed	TraesCS3A02G291900	TraesCS3B02G326500	TraesCS3D02G291600	14.4645	3.93386	21.6741	5.92401	15.9282	17.3187	B.suppressed	B.suppressed
TraesCS6A02G307400	TraesCS6B02G336000	TraesCS6D02G286500	43.4301	42.0408	36.0033	31.295	62.1305	58.6164	Central	Central	TraesCS1A02G164300	TraesCS1B02G181100	TraesCS1D02G161300	1.49533	1.87654	1.17488	3.10099	1.97311	2.10383	Central	Central	TraesCS1A02G335900	TraesCS1B02G349200	TraesCS1D02G338300	28.4392	9.48437	43.927	15.3744	39.6796	24.5147	B.suppressed	B.suppressed
TraesCS5A02G318700	TraesCS5B02G319100	TraesCS5D02G324900	114.559	127.939	134.679	160.524	98.9113	81.9592	Central	Central	TraesCS7A02G263400	TraesCS7B02G161200	TraesCS7D02G264000	22.4755	41.7295	26.3439	34.8758	17.7222	27.3808	Central	Central	TraesCS1A02G002000	TraesCS1B02G000900	TraesCS1D02G004000	30.5396	39.4329	25.2366	1.52928	18.9466	28.9269	Central	B.suppressed
TraesCS7A02G384100	TraesCS7B02G286800	TraesCS7D02G380600	12.8293	8.03277	36.1208	12.3637	14.1727	20.1799	Central	Central	TraesCS5A02G291800	TraesCS5B02G290900	TraesCS5D02G299200	6.45244	6.75086	3.83283	4.72126	3.06222	7.15073	Central	Central	TraesCS4A02G259000	TraesCS4B02G055700	TraesCS4D02G056300	17.3842	8.46014	27.812	15.8495	28.4292	17.9112	Central	Central
TraesCS2A02G401500	TraesCS2B02G419500	TraesCS2D02G398800	8.09414	13.2026	6.61187	7.71584	6.79557	8.8265	Central	Central	TraesCS5A02G453100	TraesCS5B02G462100	TraesCS5D02G463900	25.7898	10.1479	20.1333	10.6863	10.152	14.6543	Central	Central	TraesCS1A02G062400	TraesCS1B02G080700	TraesCS1D02G063400	12.1031	21.6815	13.0946	4.24332	21.5967	21.9561	Central	B.suppressed
TraesCS1A02G052200	TraesCS1B02G069300	TraesCS2D02G215400	24.6408	20.147	21.5013	0.0510052	9.47596	17.6869	Central	B.suppressed	TraesCS2A02G244100	TraesCS2B02G263000	TraesCS2D02G242400	40.5554	44.7812	24.7267	31.0998	30.5827	40.3858	Central	Central	TraesCS4A02G025100	TraesCS4B02G279000	TraesCS4D02G277500	0.795317	0.0985391	0.173	0	0.245575	0.923707	B.suppressed	B.suppressed
TraesCS3A02G384300	TraesCS3B02G416300	TraesCS3D02G377200	21.3888	18.9048	18.7295	17.6862	14.7276	24.8582	Central	Central	TraesCS4A02G249800	TraesCS4B02G065000	TraesCS4D02G063900	66.9761	102.516	13.2924	44.3711	17.1565	180.52	Central	Central	TraesCS2A02G448600	TraesCS2B02G469400	TraesCS2D02G447800	19.1209	19.1332	45.6946	50.3533	38.4355	19.9039	Central	Central
TraesCS1A02G269000	TraesCS1B02G279500	TraesCS1D02G269100	1.3552	3.4212	2.57014	2.74081	4.43807	14.1251	D.dominant	Central	TraesCS4A02G055900	TraesCS4B02G248900	TraesCS4D02G249000	408.273	198.411	102.089	79.5297	129.219	242.543	Central	Central	TraesCS1A02G180500	TraesCS1B02G200000	TraesCS1D02G184100	19.8526	22.7037	10.7534	16.2902	16.0052	25.2962	Central	Central
TraesCS4A02G089800	TraesCS4B02G214500	TraesCS4D02G215100	41.4404	24.8291	23.9019	13.6623	29.6883	23.5228	Central	Central	TraesCS5A02G467800	TraesCS5B02G480300	TraesCS5D02G481000	6.77497	37.6382	0.276265	1.66746	1.74285	24.9637	A.suppressed	A.suppressed	TraesCS2A02G389300	TraesCS2B02G407500	TraesCS2D02G387200	53.2016	51.9953	34.8321	44.9127	26.2349	45.105	Central	Central
TraesCS7A02G200200	TraesCS7B02G106900	TraesCS7D02G203200	3.95636	1.20372	2.58167	0.888764	1.95151	1.69753	Central	B.suppressed	TraesCS5A02G213800	TraesCS5B02G209900	TraesCS5D02G218200	32.405	29.22	54.2754	54.5139	33.6911	32.3086	Central	Central	TraesCS5A02G259200	TraesCS5B02G257900	TraesCS5D02G267000	52.2386	69.9399	77.1152	70.566	73.0732	58.5318	Central	Central
TraesCS1A02G156300	TraesCS1B02G173300	TraesCS1D02G154800	29.5652	15.9158	32.3038	18.4532	32.5531	45.3307	Central	Central	TraesCS5A02G249100	TraesCS5B02G246800	TraesCS5D02G256300	6.25181	7.47945	14.5962	11.7643	10.4175	16.6798	Central	Central	TraesCS1A02G388800	TraesCS1B02G417000	TraesCS1D02G396800	8.38283	27.9362	3.915	30.8644	10.8103	16.6579	A.suppressed	A.suppressed
TraesCS5A02G513300	TraesCS4B02G344400	TraesCS4D02G339500	230.52	211.639	271.278	228.297	206.754	482.395	Central	Central	TraesCS2A02G224900	TraesCS2B02G274900	TraesCS2D02G230900	12.0131	15.5174	7.23182	13.3451	15.1767	21.7022	Central	Central	TraesCS3A02G177400	TraesCS3B02G207600	TraesCS3D02G183400	33.3534	1.38508	22.2587	8.32976	9.31249	22.7278	B.suppressed	Central
TraesCS1A02G147000	TraesCS1B02G164500	TraesCS1D02G145100	185.462	190.668	230.721	247.86	181.218	411.732	Central	Central	TraesCS4A02G064900	TraesCS4B02G242300	TraesCS4D02G241900	9.9921	5.21632	10.9949	7.7086	6.44047	7.96715	Central	Central	TraesCS5A02G261000	TraesCS5B02G259400	TraesCS5D02G268500	31.4698	33.2047	7.88565	15.9707	12.5303	26.1788	Central	Central
TraesCS7A02G544200	TraesCS4B02G132000	TraesCS4D02G126800	0	0	0	0	1.71399	1.04223	D.dominant	D.dominant	TraesCS3A02G372400	TraesCS3B02G404800	TraesCS3D02G365200	1.80763	2.21571	31.642	34.123	20.1945	3.84615	Central	Central	TraesCS6A02G184600	TraesCS6B02G211800	TraesCS6D02G170400	0	13.1812	0	23.8056	33.1135	25.3767	A.suppressed	A.suppressed
TraesCS5A02G318000	TraesCS5B02G318500	TraesCS5D02G324300	5.57258	0.341577	26.1556	1.06348	25.3355	8.91219	B.suppressed	B.suppressed	TraesCS1A02G276600	TraesCS1B02G285800	TraesCS1D02G276100	0.895043	0.599525	23.1398	10.4217	15.1575	2.59488	B.suppressed	Central	TraesCS5A02G189100	TraesCS5B02G194600	TraesCS5D02G201900	57.9887	46.675	94.6691	46.7711	43.4153	56.9134	Central	Central
TraesCS5A02G318100	TraesCS5B02G318600	TraesCS5D02G324400	0.427503	1.54488	1.55859	3.82911	5.70175	5.35103	D.dominant	A.suppressed	TraesCS5A02G465600	TraesCS5B02G477500	TraesCS5D02G478600	10.0397	20.8102	0.739493	7.85427	5.95413	16.5207	Central	A.suppressed	TraesCS2A02G515000	TraesCS2B02G543300	TraesCS2D02G516500	10.1345	12.8438	18.4353	7.21076	18.1069	15.2737	Central	B.suppressed
TraesCS5A02G317600	TraesCS5B02G318200	TraesCS5D02G323900	14.3971	2.72525	42.7792	43.7066	202.734	59.3832	D.dominant	D.dominant	TraesCS5A02G025200	TraesCS5B02G023000	TraesCS5D02G031600	338.997	190.315	43.7585	32.5207	38.8681	76.6214	D.suppressed	Central	TraesCS6A02G145300	TraesCS6B02G173500	TraesCS6D02G134300	5.66746	18.0659	10.294	33.6205	18.7068	8.94709	Central	A.suppressed
TraesCS7A02G416900	TraesCS7B02G316900	TraesCS7D02G410000	1.02894	21.5319	25.6315	52.9568	19.8897	66.2563	D.dominant	Central	TraesCS1A02G414400	TraesCS1B02G444500	TraesCS1D02G421800	0.729094	1.90093	0.547544	0	0.14397	1.32215	Central	A.dominant	TraesCS2A02G407300	TraesCS2B02G425000	TraesCS2D02G404300	2.45945	12.2325	4.48908	13.2059	16.9508	19.8664	A.suppressed	A.suppressed
TraesCS3A02G094100	TraesCS3B02G109700	TraesCS3D02G094300	0	0.144604	0	57.3182	48.0585	357.269	D.dominant	A.suppressed	TraesCS1A02G414300	TraesCS1B02G444400	TraesCS1D02G421700	0.778413	0.261002	0.254585	0	0.101802	0.593161	B.suppressed	B.suppressed	TraesCS5A02G309000	TraesCS5B02G309700	TraesCS5D02G316000	5.12393	6.6039	3.32232	3.88969	6.68855	25.1798	D.dominant	Central
TraesCS4A02G282400	TraesCS4B02G030900	TraesCS4D02G028400	2.98166	0.742564	2.96006	12.5653	8.11239	9.3548	B.suppressed	A.suppressed	TraesCS3A02G232500	TraesCS3B02G261800	TraesCS3D02G220700	4.64205	2.04538	34.5698	40.6554	25.7948	10.9895	B.suppressed	Central	TraesCS2A02G298200	TraesCS2B02G314700	TraesCS2D02G296300	27.0535	16.213	4.33749	2.2754	2.37455	11.0525	Central	Central
TraesCS4A02G404500	TraesCS4B02G304300	TraesCS4D02G302500	79.9396	14.557	49.2636	29.0443	53.3352	80.4705	B.suppressed	Central	TraesCS2A02G081300	TraesCS2B02G095900	TraesCS2D02G079100	69.8255	121.788	6.62532	8.68181	5.691	5.51258	D.suppressed	Central	TraesCS1A02G027100	TraesCS1B02G033000	TraesCS3D02G032400	0	0.0426083	0	0	12.8674	14.5972	D.dominant	D.dominant
TraesCS1A02G279900	TraesCS1B02G288900	TraesCS1D02G279100	11.8095	5.20739	8.3796	7.02858	1.83505	13.8758	Central	D.suppressed	TraesCS2A02G157800	TraesCS2B02G183300	TraesCS2D02G163900	132.114	78.5134	94.8937	152.958	61.9194	110.495	Central	Central	TraesCS4A02G276100	TraesCS4B02G037600	TraesCS4D02G035000	0.124701	0.0431475	0	0	0.354946	0.264765	B.suppressed	D.dominant
TraesCS4A02G132400	TraesCS4B02G172300	TraesCS4D02G174300	35.7528	84.5063	42.4509	82.6963	23.2336	27.8824	Central	D.suppressed	TraesCS7A02G220400	TraesCS7B02G127000	TraesCS7D02G221700	21.9625	23.1537	29.3802	35.2084	49.0913	45.6502	Central	Central	TraesCS6A02G379500	TraesCS6B02G417700	TraesCS6D02G363800	72.3087	70.2845	52.927	52.6854	46.347	59.9806	Central	Central
TraesCS6A02G312200	TraesCS6B02G342400	TraesCS6D02G291600	1844.95	1470.68	2765.42	2223.58	2085.49	893.384	Central	Central	TraesCS6A02G286100	TraesCS6B02G314800	TraesCS6D02G266500	32.0341	30.2259	40.3627	44.7965	45.0906	45.7852	Central	Central	TraesCS3A02G284700	TraesCS3B02G318600	TraesCS3D02G284500	9.18415	8.10979	4.84127	6.11462	5.42267	19.1194	Central	Central
TraesCS6A02G163500	TraesCS6B02G186400	TraesCS6D02G147700	54.8063	59.0905	31.3914	51.1734	35.1732	72.9245	Central	Central	TraesCS6A02G269400	TraesCS6B02G296700	TraesCS6D02G245500	98.2285	132.611	94.0646	80.9399	119.419	111.471	Central	Central	TraesCS2A02G389600	TraesCS2B02G409600	TraesCS2D02G389100	20.3461	22.323	34.2249	30.0446	29.2878	23.6832	Central	Central
TraesCS2A02G228800	TraesCS2B02G262700	TraesCS2D02G237800	83.2237	85.99	101.81	99.4751	117.458	267.581	Central	Central	TraesCS7A02G428800	TraesCS7B02G329000	TraesCS7D02G421100	0.0785535	0	0.323709	0	0.175097	0.0958018	B.suppressed	B.suppressed	TraesCS3A02G143300	TraesCS3B02G161800	TraesCS3D02G144300	14.1833	11.9673	18.2709	15.436	13.847	15.8052	Central	Central
TraesCS5A02G169200	TraesCS5B02G165900	TraesCS5D02G173600	6.42685	6.87097	9.45809	8.40874	9.94714	13.577	Central	Central	TraesCS7A02G429100	TraesCS7B02G329200	TraesCS7D02G421200	2.66831	0.095665	12.9578	0	8.92157	2.42125	B.suppressed	B.suppressed	TraesCS3A02G237200	TraesCS3B02G265800	TraesCS3D02G237600	14.8029	15.9767	16.1183	20.0714	20.4635	21.4618	Central	Central
TraesCS4A02G268800	TraesCS4B02G045400	TraesCS4D02G045300	16.3478	15.3247	18.1321	31.0028	19.426	75.7651	D.dominant	Central	TraesCS3A02G308200	TraesCS3B02G151300	TraesCS3D02G134200	0.789033	1.28405	2.49377	1.31435	2.63429	8.67206	D.dominant	Central	TraesCS2A02G426900	TraesCS2B02G447300	TraesCS2D02G425000	152.073	54.8752	74.8867	33.4842	48.2816	111.635	Central	Central
TraesCS3A02G172200	TraesCS3B02G203000	TraesCS3D02G178700	16.0878	12.4153	11.5999	13.7532	9.62194	23.1142	Central	Central	TraesCS7A02G430000	TraesCS7B02G329900	TraesCS7D02G421900	1.78165	0	3.74741	0	1.02721	2.832	B.suppressed	A.dominant	TraesCS7A02G203700	TraesCS7B02G110700	TraesCS7D02G206800	0.0675672	3.61913	0.123079	3.52467	2.12819	1.3002	A.suppressed	A.suppressed
TraesCS1A02G193500	TraesCS1B02G208500	TraesCS1D02G197400	481.123	430.874	423.297	466.255	412.25	185.674	Central	Central	TraesCS1A02G299200	TraesCS1B02G309000	TraesCS1D02G292000	0.487565	1.94438	1.72329	6.77765	3.34344	2.2723	A.suppressed	A.suppressed	TraesCS7A02G148600	TraesCS7B02G052200	TraesCS7D02G150200	8.40619	5.03065	7.45818	9.22048	5.9502	7.11131	Central	Central
TraesCS2A02G327100	TraesCS2B02G354900	TraesCS2D02G335800	24.4266	26.1106	26.0782	27.3887	21.2614	23.0196	Central	Central	TraesCS3A02G346400	TraesCS3B02G378200	TraesCS3D02G340100	0.532929	0.863077	1.95332	4.41212	3.7509	0.220406	D.suppressed	Central	TraesCS6A02G204900	TraesCS6B02G225600	TraesCS6D02G190100	512.29	454.215	713.41	1206.32	815.727	648.517	Central	Central
TraesCS2A02G335700	TraesCS2B02G346200	TraesCS2D02G327100	83.5491	69.5121	80.2492	85.6855	84.1731	98.0402	Central	Central	TraesCS1A02G239700	TraesCS1B02G251900	TraesCS1D02G239900	41.3075	72.4473	14.9955	36.3473	75.506	7.73151	D.suppressed	A.suppressed	TraesCS1A02G211500	TraesCS1B02G225300	TraesCS1D02G214700	1.53279	0.9748	1.50037	0.902065	2.47665	2.10046	Central	Central
TraesCS7A02G390200	TraesCS7B02G291800	TraesCS7D02G385900	17.6943	21.6484	20.1482	18.6905	16.5102	25.2438	Central	Central	TraesCS2A02G099200	TraesCS2B02G115400	TraesCS2D02G098300	4.93836	1.31849	4.65724	2.75377	4.68279	5.01596	B.suppressed	Central	TraesCS2A02G412200	TraesCS2B02G430800	TraesCS2D02G409400	16.0264	19.5778	14.8902	25.3797	22.0195	15.5469	Central	Central
TraesCS4A02G091000	TraesCS4B02G213700	TraesCS4D02G214400	44.2507	24.5239	39.1996	28.6792	21.4558	56.6233	Central	Central	TraesCS1A02G112200	TraesCS1B02G132500	TraesCS1D02G113900	10.0418	0.36633	20.2685	0.542692	14.4019	12.1123	B.suppressed	B.suppressed	TraesCS6A02G232500	TraesCS6B02G260700	TraesCS6D02G215400	15.2012	11.2975	1.82599	28.1724	7.96247	44.4051	B.suppressed	B.dominant
TraesCS5A02G061100	TraesCS5B02G071000	TraesCS5D02G072600	7.68451	0.0571276	8.7212	5.62781	9.87242	13.132	B.suppressed	Central	TraesCS3A02G096200	TraesCS3B02G112000	TraesCS3D02G096700	234.024	130.287	43.0331	46.0924	23.7696	99.5675	Central	Central	TraesCS6A02G232400	TraesCS6B02G260800	TraesCS6D02G215300	42.238	18.1464	8.15526	15.3412	40.6121	40.9	Central	A.suppressed
TraesCS3A02G163200	TraesCS3B02G194300	TraesCS3D02G169700	1.71403	4.47793	1.03961	5.06556	0.799225	2.67513	Central	B.dominant	TraesCS7A02G363600	TraesCS7B02G264200	TraesCS7D02G359500	33.2039	13.8219	212.535	68.6418	108.465	27.3373	Central	Central	TraesCS7A02G250300	TraesCS7B02G140900	TraesCS7D02G249000	74.8297	75.3084	56.2654	55.5229	41.2328	57.3451	Central	Central
TraesCS5A02G076800	TraesCS3B02G166200	TraesCS3D02G149500	4.16235	13.1502	3.42005	14.0602	10.4597	17.1354	A.suppressed	A.suppressed	TraesCS6A02G185400	TraesCS6B02G214100	TraesCS6D02G172400	4.6284	0.164846	17.1534	1.6206	1.72358	3.32436	B.suppressed	A.dominant	TraesCS6A02G311800	TraesCS6B02G342000	TraesCS6D02G291100	150.599	174.473	64.0063	81.1141	37.8439	108.931	Central	Central
TraesCS4A02G033400	TraesCS4B02G272000	TraesCS4D02G271200	11.1922	9.72898	8.36101	6.73055	7.63132	19.7025	Central	Central	TraesCS2A02G154900	TraesCS2B02G180000	TraesCS2D02G160200	39.1327	29.6113	5.69904	5.29089	3.68326	79.1676	Central	Central	TraesCS7A02G238900	TraesCS7B02G103800	TraesCS7D02G199900	5.20392	11.7345	5.85751	10.7271	2.27396	8.77894	Central	D.suppressed
TraesCS1A02G002300	TraesCS1B02G001600	TraesCS1D02G004400	17.3571	41.8645	6.31021	0	19.6107	26.1033	Central	D.dominant	TraesCS5A02G375700	TraesCS5B02G377900	TraesCS5D02G385200	18.8669	11.0088	4.64364	2.01429	1.31634	13.9809	Central	D.suppressed	TraesCS7A02G410900	TraesCS7B02G310100	TraesCS7D02G403900	17.2184	21.4201	24.599	35.5462	28.0603	21.2678	Central	Central
TraesCS5A02G159400	TraesCS5B02G157200	TraesCS5D02G164500	36.2465	43.2299	26.8605	33.4341	35.2252	37.9908	Central	Central	TraesCS3A02G196000	TraesCS3B02G227600	TraesCS3D02G199100	0	1.05883	0	0.0396773	0.0351354	0	B.dominant	A.suppressed	TraesCS4A02G341900	TraesCS5B02G532800	TraesCS5D02G531100	3.51772	14.8323	6.06141	21.5558	12.1335	17.5352	A.suppressed	A.suppressed
TraesCS3A02G121500	TraesCS3B02G140900	TraesCS3D02G123600	5.25898	4.07568	10.6089	16.8836	5.18096	10.2563	Central	D.suppressed	TraesCS2A02G111600	TraesCS2B02G130400	TraesCS2D02G112200	80.5695	71.7195	117.662	97.4523	125.861	109.032	Central	Central	TraesCS4A02G040000	TraesCS4B02G261200	TraesCS4D02G260800	37.3473	37.7068	25.7335	32.7083	19.0145	26.1185	Central	Central
TraesCS3A02G285600	TraesCS2B02G217800	TraesCS2D02G198400	81.2809	75.4793	62.2499	77.3198	69.8925	76.5053	Central	Central	TraesCS4A02G211700	TraesCS4B02G104400	TraesCS4D02G101700	26.1721	24.9804	25.9567	24.8764	23.763	34.5243	Central	Central	TraesCS2A02G348500	TraesCS2B02G366900	TraesCS2D02G346900	17.3842	34.2472	0.103073	0.168167	0.56344	37.2082	Central	A.suppressed
TraesCS2A02G385000	TraesCS2B02G402000	TraesCS2D02G381700	4.91528	4.31097	6.85137	7.17983	3.52261	3.18627	Central	Central	TraesCS4A02G211800	TraesCS4B02G104300	TraesCS4D02G101500	27.0364	25.1787	29.6354	23.2511	20.7971	36.0942	Central	Central	TraesCS5A02G170500	TraesCS5B02G167300	TraesCS5D02G175000	22.8876	36.4524	14.4448	21.7772	16.5545	20.8697	Central	Central
TraesCS3A02G236900	TraesCS3B02G262900	TraesCS3D02G237300	14.3534	22.4022	11.8813	22.4096	14.6457	19.68	Central	Central	TraesCS1A02G254800	TraesCS1B02G263500	TraesCS1D02G254200	6.87429	6.96553	12.8234	10.1063	11.407	12.0383	Central	Central	TraesCS2A02G216300	TraesCS2B02G241400	TraesCS2D02G221900	0.150964	0.646099	0	7.27227	0.054812	0.289853	A.suppressed	B.dominant
TraesCS3A02G383500	TraesCS3B02G415900	TraesCS3D02G376600	6.09135	16.388	27.9952	41.1756	50.946	46.9206	A.suppressed	Central	TraesCS1A02G258100	TraesCS1B02G268500	TraesCS1D02G257400	26.5454	35.4221	27.4291	34.0294	17.6005	27.6907	Central	Central	TraesCS3A02G314300	TraesCS3B02G157500	TraesCS3D02G140200	6.63801	3.79303	0.922624	0.0910858	0	10.217	Central	A.dominant
TraesCS1A02G269300	TraesCS1B02G279800	TraesCS1D02G269400	2.4412	2.93179	1.22372	0.740927	0.728318	3.36586	Central	Central	TraesCS2A02G142800	TraesCS2B02G167900	TraesCS2D02G146100	74.2606	13.8316	46.2613	48.1477	36.252	51.5077	B.suppressed	Central	TraesCS1A02G125800	TraesCS1B02G144800	TraesCS1D02G127700	9.59779	6.18578	0.612056	0	0.0983546	14.1308	Central	A.dominant
TraesCS3A02G363600	TraesCS3B02G395800	TraesCS3D02G357100	0	0	0.0777694	1.00776	0.342797	0.561051	D.dominant	A.suppressed	TraesCS1A02G109200	TraesCS1B02G108700	TraesCS1D02G090900	22.5257	46.7437	34.4098	10.7198	46.291	43.1614	Central	B.suppressed	TraesCS7A02G240700	TraesCS7B02G136300	TraesCS7D02G239700	31.037	24.1103	18.8504	18.646	20.5559	34.8347	Central	Central
TraesCS1A02G281600	TraesCS1B02G290700	TraesCS1D02G280800	48.8894	34.0625	54.3925	35.7539	31.0161	38.8976	Central	Central	TraesCS3A02G184300	TraesCS3B02G214100	TraesCS3D02G188400	30.5679	17.1589	27.9463	32.06	19.4037	23.0857	Central	Central	TraesCS6A02G283600	TraesCS6B02G312100	TraesCS6D02G264100	17.841	13.9441	12.0093	9.66117	11.743	17.5311	Central	Central
TraesCS6A02G340500	TraesCS6B02G371800	TraesCS6D02G321100	54.0873	70.2501	113.379	118.984	128.262	77.8984	Central	Central	TraesCS7A02G250400	TraesCS7B02G140700	TraesCS7D02G249100	54.4798	38.174	34.6828	23.4159	15.7213	10.688	D.suppressed	Central	TraesCS1A02G241500	TraesCS1B02G253300	TraesCS1D02G241400	7.39749	0.154671	13.2439	0.650914	4.53295	0.9663	A.dominant	B.suppressed
TraesCS5A02G247300	TraesCS5B02G244400	TraesCS5D02G253800	14.4418	26.7568	29.0899	40.1427	21.4509	70.2829	A.suppressed	Central	TraesCS5A02G272400	TraesCS5B02G272600	TraesCS5D02G280400	225.489	226.623	162.207	141.572	147.548	207.162	Central	Central	TraesCS4A02G311300	TraesCS4B02G003000	TraesCS4D02G003100	78.2881	44.9473	2.56016	15.0098	12.0644	70.2318	Central	A.suppressed
TraesCS2A02G342700	TraesCS2B02G340400	TraesCS2D02G321100	26.4267	25.6174	18.9922	35.1782	12.9398	18.1818	Central	Central	TraesCS4A02G315500	TraesCS5B02G563900	TraesCS5D02G550700	155.114	169.889	102.92	112.888	91.9708	114.129	Central	Central	TraesCS2A02G197700	TraesCS2B02G225100	TraesCS2D02G205700	14.9753	8.0097	13.4828	9.4237	6.81192	16.858	Central	Central
TraesCS2A02G199800	TraesCS2B02G227100	TraesCS2D02G207600	24.2811	22.8061	27.7828	23.4119	13.5155	24.2736	Central	Central	TraesCS6A02G132600	TraesCS6B02G160700	TraesCS6D02G122300	4.03373	5.86286	4.11672	13.6507	9.14666	9.0452	Central	A.suppressed	TraesCS3A02G318400	TraesCS3B02G347500	TraesCS3D02G312800	44.7462	72.5434	28.4216	39.4588	27.2832	45.5565	Central	Central
TraesCS6A02G229400	TraesCS6B02G252100	TraesCS6D02G205400	43.3967	32.6453	44.5864	32.1588	33.9844	38.7716	Central	Central	TraesCS7A02G444300	TraesCS7B02G380100	TraesCS7D02G433100	9.62857	5.46666	15.2562	14.3721	12.3296	17.7369	B.suppressed	Central	TraesCS1A02G071800	TraesCS1B02G090400	TraesCS1D02G074400	61.6143	19.0762	116.007	23.7563	173.428	63.5535	B.suppressed	B.suppressed
TraesCS2A02G000700	TraesCS2B02G023400	TraesCS2D02G000100	14.9284	9.22972	18.5924	12.6203	13.6783	21.8443	Central	Central	TraesCS4A02G087700	TraesCS4B02G216700	TraesCS4D02G217000	22.5508	21.5679	19.1619	34.2349	25.8032	25.4837	Central	Central	TraesCS5A02G242800	TraesCS5B02G240800	TraesCS5D02G249400	24.4274	33.9558	2.69454	6.47482	2.87204	18.5964	Central	Central
TraesCS5A02G529800	TraesCS4B02G361800	TraesCS4D02G354800	36.0507	47.7036	42.6576	44.9895	44.9605	75.5738	Central	Central	TraesCS4A02G272500	TraesCS4B02G041600	TraesCS4D02G038900	21.6149	20.472	21.9119	22.3448	17.6375	29.3141	Central	Central	TraesCS4A02G183300	TraesCS4B02G135300	TraesCS4D02G130000	29.6791	0.0422709	0.732546	0.657243	0.0956278	15.3553	B.suppressed	D.suppressed
TraesCS3A02G517300	TraesCS3B02G584900	TraesCS3D02G524800	23.0804	59.2767	18.9116	66.6242	62.8145	42.4629	Central	A.suppressed	TraesCS1A02G338400	TraesCS1B02G350800	TraesCS1D02G340600	21.8698	21.8395	5.30374	32.4915	35.0835	38.3596	Central	A.suppressed	TraesCS6A02G252300	TraesCS6B02G272300	TraesCS6D02G233800	1.36962	3.98332	1.85869	0.732695	0.815335	2.14995	Central	Central
TraesCS3A02G508800	TraesCS3B02G577200	TraesCS3D02G516200	27.0679	24.0986	35.7617	32.4271	21.4584	25.2994	Central	Central	TraesCS4A02G061700	TraesCS4B02G237300	TraesCS4D02G238600	316.898	1041.52	15.247	110.836	101.045	1174.69	A.suppressed	A.suppressed	TraesCS2A02G407600	TraesCS2B02G425500	TraesCS2D02G404700	19.1811	26.8321	15.108	23.7211	27.1976	33.0751	Central	Central
TraesCS4A02G208100	TraesCS4B02G111700	TraesCS4D02G109300	27.4077	24.8372	29.3726	23.906	14.1643	20.2068	Central	Central	TraesCS2A02G104500	TraesCS2B02G121500	TraesCS2D02G104200	43.8196	28.8944	28.7795	30.5847	37.0613	56.2064	Central	Central	TraesCS5A02G073900	TraesCS5B02G080300	TraesCS5D02G087600	37.6528	36.8753	11.6934	13.9682	13.0531	47.0983	Central	Central
TraesCS6A02G372200	TraesCS6B02G410000	TraesCS6D02G356300	386.582	409.522	340.852	378.285	191.636	450.618	Central	Central	TraesCS4A02G134300	TraesCS4B02G170700	TraesCS4D02G172700	41.5056	42.8157	40.8736	32.4589	24.0409	59.2379	Central	Central	TraesCS4A02G054900	TraesCS4B02G249700	TraesCS4D02G249700	29.0567	26.3058	19.7065	15.3418	13.1085	30.9553	Central	Central
TraesCS7A02G515000	TraesCS7B02G431700	TraesCS7D02G505400	4.05934	4.99741	5.92922	4.30268	3.75034	3.86138	Central	Central	TraesCS7A02G182000	TraesCS7B02G086800	TraesCS7D02G183400	4.51338	82.4962	0.649151	3.90709	0.631932	3.94483	B.dominant	B.dominant	TraesCS1A02G353000	TraesCS1B02G368900	TraesCS1D02G357100	0.75135	0.806463	0	0	0.11363	0.323793	Central	D.dominant
TraesCS7A02G514800	TraesCS7B02G431500	TraesCS7D02G505200	5.7245	7.527	8.58128	2.20681	8.55962	9.76734	Central	B.suppressed	TraesCS3A02G103500	TraesCS3B02G120900	TraesCS3D02G105800	140.38	67.6848	245.246	93.574	243.256	164.561	Central	B.suppressed	TraesCS3A02G287600	TraesCS3B02G322300	TraesCS3D02G287400	158.918	132.604	78.9217	62.2636	69.7657	169.323	Central	Central
TraesCS5A02G112400	TraesCS5B02G118400	TraesCS5D02G129200	82.2025	122.929	66.1834	87.5569	76.493	218.674	Central	Central	TraesCS1A02G392200	TraesCS1B02G420300	TraesCS1D02G400300	1.60176	0.992199	0.317422	0.862923	4.89232	2.94813	Central	D.dominant	TraesCS7A02G255400	TraesCS7B02G151700	TraesCS7D02G253800	56.1969	37.807	63.0936	53.1571	50.3717	30.1219	Central	Central
TraesCS4A02G208000	TraesCS4B02G111500	TraesCS4D02G109200	175.638	139.918	134.86	111.954	110.444	342.822	Central	Central	TraesCS7A02G150700	TraesCS7B02G054600	TraesCS7D02G152600	7.10033	8.1535	2.52884	5.12957	2.97535	1.67941	D.suppressed	Central	TraesCS7A02G193200	TraesCS7B02G098500	TraesCS7D02G194500	21.5639	31.0654	17.9628	22.3122	20.666	27.2799	Central	Central
TraesCS5A02G006200	TraesCS5B02G005100	TraesCS5D02G006000	71.1232	56.9399	65.061	9.96029	100.13	73.2228	Central	B.suppressed	TraesCS3A02G268100	TraesCS3B02G302500	TraesCS3D02G268200	18.7842	15.0112	20.023	12.4702	12.9379	14.2238	Central	Central	TraesCS3A02G250100	TraesCS3B02G279600	TraesCS3D02G250500	13.6503	11.2829	16.9439	18.6316	10.4198	6.76722	Central	Central
TraesCS3A02G529800	TraesCS3B02G599500	TraesCS3D02G535200	0.818963	0.69258	0.526609	0.451044	0.217661	0.51796	Central	Central	TraesCS1A02G387400	TraesCS1B02G414800	TraesCS1D02G395200	13.6844	25.2167	9.33317	9.60754	12.4386	34.4189	Central	Central	TraesCS1A02G173700	TraesCS1B02G190700	TraesCS1D02G165100	5.16483	6.91995	4.54743	4.56541	4.39923	6.49048	Central	Central
TraesCS2A02G272200	TraesCS2B02G290400	TraesCS2D02G271500	10.0422	6.66963	7.45037	4.72806	10.5272	12.7129	Central	Central	TraesCS3A02G351200	TraesCS3B02G383700	TraesCS3D02G345400	54.2425	69.7783	70.628	77.2558	52.0985	38.3217	Central	Central	TraesCS5A02G202300	TraesCS5B02G200900	TraesCS5D02G208700	15.9879	19.5658	27.8433	40.7335	27.827	15.3085	Central	Central
TraesCS6A02G252900	TraesCS6B02G273000	TraesCS6D02G234400	0.550177	0.612604	51.4848	16.4348	19.2016	16.1716	D.dominant	Central	TraesCS4A02G087000	TraesCS4B02G217400	TraesCS4D02G217700	4.38952	2.32137	7.35909	5.61518	7.09574	5.93034	Central	Central	TraesCS5A02G414300	TraesCS5B02G417300	TraesCS5D02G422700	5.93849	5.57108	16.7	10.6253	7.73333	2.86281	Central	Central
TraesCS7A02G235200	TraesCS7B02G133400	TraesCS7D02G235200	116.494	123.171	42.8203	44.7764	29.0723	32.462	D.suppressed	Central	TraesCS5A02G230500	TraesCS5B02G229000	TraesCS5D02G237300	19.5242	19.8341	14.3857	14.2591	18.3894	11.3384	Central	Central	TraesCS5A02G414200	TraesCS5B02G417200	TraesCS5D02G422500	2.45655	13.52	11.4	16.2972	13.6596	10.6408	A.suppressed	Central
TraesCS1A02G346200	TraesCS1B02G359800	TraesCS1D02G348900	0.0204818	0.717188	0	0.754418	0	0.021741	B.dominant	B.dominant	TraesCS4A02G349400	TraesCS5B02G523300	TraesCS5D02G522400	0	39.9832	0.0478863	68.1852	23.8916	14.7627	A.suppressed	A.suppressed	TraesCS7A02G488600	TraesCS7B02G391800	TraesCS7D02G475100	8.70325	18.2757	70.2228	77.9254	119.822	99.6216	D.dominant	Central
TraesCS3A02G220200	TraesCS3B02G250500	TraesCS3D02G232500	6.14598	8.12463	2.36053	0.762656	29.6717	25.0083	A.suppressed	D.dominant	TraesCS1A02G269100	TraesCS1B02G279600	TraesCS1D02G269200	37.9465	36.5401	63.2024	51.7165	73.0596	58.8769	Central	Central	TraesCS6A02G154600	TraesCS6B02G182500	TraesCS6D02G144400	49.8968	11.686	22.9473	6.06668	22.7042	50.8175	B.suppressed	B.suppressed
TraesCS2A02G165900	TraesCS2B02G191900	TraesCS2D02G173200	11.4889	4.11674	8.69355	6.26091	6.69882	13.0553	B.suppressed	Central	TraesCS3A02G384200	TraesCS3B02G416200	TraesCS3D02G377100	37.7206	50.574	54.2199	47.1096	52.0279	57.1786	Central	Central	TraesCS3A02G023200	TraesCS3B02G021600	TraesCS3D02G022900	5.17691	32.3733	29.2002	35.9335	16.6061	13.6289	A.suppressed	Central
TraesCS2A02G023600	TraesCS2B02G033900	TraesCS2D02G024800	0	0	0	0	2.54682	2.55708	D.dominant	D.dominant	TraesCS1A02G170200	TraesCS1B02G186900	TraesCS1D02G167900	1.8833	0.883628	5.59825	1.7042	4.968	5.08742	B.suppressed	B.suppressed	TraesCS5A02G421800	TraesCS5B02G423700	TraesCS5D02G430100	0.514754	0.896662	4.19867	0.468707	0	0.428216	Central	A.dominant
TraesCS1A02G133100	TraesCS1B02G151300	TraesCS1D02G131800	167.626	129.315	136.745	17.0294	201.187	191.452	Central	B.suppressed	TraesCS5A02G461400	TraesCS5B02G471600	TraesCS5D02G474100	21.6702	23.6574	16.4745	29.1096	15.8635	17.2184	Central	Central	TraesCS5A02G484700	TraesCS5B02G498000	TraesCS5D02G498200	35.9086	7.69898	31.0588	5.54168	24.304	24.4845	B.suppressed	B.suppressed
TraesCS5A02G106200	TraesCS5B02G111200	TraesCS5D02G117600	294.293	277.394	309.529	231.215	290.134	355.565	Central	Central	TraesCS2A02G314600	TraesCS2B02G332800	TraesCS2D02G312800	1.17004	0	4.88155	0.0795669	7.25332	4.41287	D.dominant	B.suppressed	TraesCS1A02G197200	TraesCS1B02G211800	TraesCS1D02G200700	11.4831	28.9787	18.8188	26.9119	24.8656	33.7276	A.suppressed	Central
TraesCS3A02G290100	TraesCS3B02G324700	TraesCS3D02G289900	20.7451	9.33082	4.95762	4.36518	13.0753	9.69124	Central	Central	TraesCS1A02G135300	TraesCS1B02G150500	TraesCS1D02G131500	99.0515	80.6283	67.4236	7.91425	63.146	45.2903	Central	B.suppressed	TraesCS3A02G205000	TraesCS3B02G237100	TraesCS3D02G210400	36.1942	51.3359	17.6134	22.9674	12.8924	16.5223	D.suppressed	Central
TraesCS1A02G127000	TraesCS1B02G147600	TraesCS1D02G126700	62.1631	47.2351	85.8728	7.3115	53.7846	46.1038	Central	B.suppressed	TraesCS5A02G423700	TraesCS5B02G426000	TraesCS5D02G432200	36.5125	34.9599	25.1186	32.3483	28.069	32.469	Central	Central	TraesCS3A02G104600	TraesCS3B02G123100	TraesCS3D02G106800	142.144	176.568	11.2064	19.4571	11.3801	111.747	Central	Central
TraesCS5A02G341000	TraesCS5B02G339100	TraesCS5D02G346200	56.8075	103.553	57.2773	102.275	76.5645	70.8457	Central	Central	TraesCS2A02G251900	TraesCS2B02G271800	TraesCS2D02G252700	49.703	54.6906	28.8199	38.6846	34.8393	46.1448	Central	Central	TraesCS1A02G125700	TraesCS1B02G144700	TraesCS1D02G127800	187.949	125.363	20.6772	0.155472	18.1324	146.863	Central	B.suppressed
TraesCS2A02G253700	TraesCS2B02G273300	TraesCS2D02G254200	6.24661	7.34581	6.08879	12.384	8.78437	12.8656	Central	Central	TraesCS2A02G131400	TraesCS2B02G153800	TraesCS2D02G133500	38.5777	32.9854	48.4472	39.0574	30.7748	49.5124	Central	Central	TraesCS1A02G437300	TraesCS1B02G471800	TraesCS1D02G445000	7.09499	0.770797	0.960619	1.30537	0.464092	6.73344	B.suppressed	Central
TraesCS3A02G417500	TraesCS3B02G452400	TraesCS3D02G413000	0.276159	0	0.391388	0	0	0	A.dominant	A.dominant	TraesCS4A02G163400	TraesCS4B02G153200	TraesCS4D02G163800	14.1152	6.96949	22.24	11.0458	26.5386	25.1614	B.suppressed	Central	TraesCS3A02G245700	TraesCS3B02G273900	TraesCS3D02G245800	39.5756	30.9733	52.6685	43.5608	47.3151	40.854	Central	Central
TraesCS3A02G417400	TraesCS3B02G452300	TraesCS3D02G412900	0	2.42382	0	3.6794	3.69422	4.25648	A.suppressed	A.suppressed	TraesCS7A02G278400	TraesCS7B02G175800	TraesCS7D02G278000	6.77021	7.2793	8.38093	6.14593	0.97629	3.33656	Central	D.suppressed	TraesCS1A02G395600	TraesCS1B02G424100	TraesCS1D02G403700	23.3539	29.9473	21.897	35.611	35.1276	29.5984	Central	Central
TraesCS4A02G239000	TraesCS4B02G076000	TraesCS4D02G074600	5.23231	7.49583	4.11615	4.49633	0.365097	1.88571	D.suppressed	D.suppressed	TraesCS5A02G369600	TraesCS5B02G371900	TraesCS5D02G379000	3.46319	1.13224	3.93618	1.93998	4.55545	7.31157	B.suppressed	Central	TraesCS7A02G257300	TraesCS7B02G154200	TraesCS7D02G258100	13.8139	8.95338	19.8537	20.5692	37.5752	23.5347	Central	Central
TraesCS7A02G368800	TraesCS7B02G259700	TraesCS7D02G354200	59.7238	311.26	142.641	1546.09	0	33.5623	B.dominant	B.dominant	TraesCS5A02G369700	TraesCS5B02G372000	TraesCS5D02G379100	11.9547	25.8464	6.11005	7.82463	5.49353	9.9001	Central	Central	TraesCS2A02G280000	TraesCS2B02G297500	TraesCS2D02G279000	19.9433	40.9515	58.2003	77.716	74.7593	51.1872	Central	Central
TraesCS1A02G040900	TraesCS1B02G053700	TraesCS1D02G042300	0.931775	0.435663	3.03544	0.117454	0.665676	0.18401	D.suppressed	A.dominant	TraesCS3A02G394600	TraesCS3B02G426600	TraesCS3D02G388400	10.2296	13.3056	13.2553	21.3699	14.91	23.2219	Central	Central	TraesCS3A02G518500	TraesCS3B02G585700	TraesCS3D02G525800	17.4104	26.2191	29.8745	40.1915	7.65645	20.2907	Central	D.suppressed
TraesCS7A02G206000	TraesCS7B02G113200	TraesCS7D02G208700	2.22057	2.38772	1.81421	4.78855	0.184873	0.149123	D.suppressed	D.suppressed	TraesCS2A02G347800	TraesCS2B02G366200	TraesCS2D02G346100	2.9034	0.777819	1.55802	0.758101	1.9207	2.34328	B.suppressed	Central	TraesCS1A02G240600	TraesCS1B02G252700	TraesCS1D02G240700	42.877	48.1644	24.4391	33.923	20.2429	39.3814	Central	Central
TraesCS1A02G037600	TraesCS1B02G048000	TraesCS1D02G039200	3.23698	4.59826	2.0474	0.0605762	4.05483	1.11475	D.suppressed	B.suppressed	TraesCS7A02G212500	TraesCS7B02G119300	TraesCS7D02G214300	8.75665	8.21275	10.7806	13.58	9.14793	14.5029	Central	Central	TraesCS4A02G339500	TraesCS5B02G549100	TraesCS5D02G536000	9.16051	13.595	28.2699	83.4036	7.04237	10.1009	Central	D.suppressed
TraesCS5A02G086800	TraesCS5B02G092700	TraesCS5D02G099300	0	0	0	0	0.768591	0.230483	D.dominant	D.dominant	TraesCS1A02G204200	TraesCS1B02G217800	TraesCS1D02G207500	12.015	9.27207	17.5007	15.2184	14.0604	17.1736	Central	Central	TraesCS4A02G342700	TraesCS5B02G532000	TraesCS5D02G530300	77.712	83.6897	129.387	156.319	136.826	71.0264	Central	Central
TraesCS3A02G267200	TraesCS3B02G300700	TraesCS3D02G267400	0.160986	0	0.119069	0	0.0214937	0.201182	B.suppressed	A.dominant	TraesCS4A02G106900	TraesCS4B02G197400	TraesCS4D02G197900	8.19402	28.0082	2.18378	30.5338	5.58269	12.3204	Central	B.dominant	TraesCS6A02G217400	TraesCS6B02G247200	TraesCS6D02G199700	21.8277	12.5296	32.1186	18.0583	20.8554	15.5518	Central	Central
TraesCS6A02G204600	TraesCS6B02G225800	TraesCS6D02G189800	0.604071	1.22703	1.45458	5.24414	4.3322	1.08194	Central	A.suppressed	TraesCS4A02G240800	TraesCS4B02G074200	TraesCS4D02G072700	8.72057	6.93826	16.3702	8.91372	5.28917	5.40478	Central	Central	TraesCS4A02G345900	TraesCS5B02G527100	TraesCS5D02G526300	107.503	26.5278	998.161	1512.14	1180.46	130.922	B.suppressed	Central
TraesCS5A02G531600	TraesCS4B02G363400	TraesCS4D02G356800	0	0	0.0364978	0	0	0.810609	D.dominant	A.dominant	TraesCS5A02G510200	TraesCS4B02G340700	TraesCS4D02G336800	67.0014	40.5984	53.8065	56.2197	46.6763	82.1312	Central	Central	TraesCS4A02G344700	TraesCS5B02G527800	TraesCS5D02G526800	1.6808	4.52739	0	0	0.0779931	0.573982	D.suppressed	D.dominant
TraesCS2A02G315000	TraesCS2B02G333500	TraesCS2D02G313300	0.544146	0.104825	0.11569	0.0421803	0	0.954503	B.suppressed	D.suppressed	TraesCS7A02G331400	TraesCS7B02G243100	TraesCS7D02G339700	0	8.29227	0	0.647865	1.58643	9.33832	A.suppressed	A.suppressed	TraesCS3A02G192000	TraesCS3B02G220900	TraesCS3D02G195100	30.7917	39.0632	34.8382	52.5068	73.588	39.9277	Central	Central
TraesCS5A02G313800	TraesCS5B02G314700	TraesCS5D02G320200	0	0	0.136894	0	0.118597	0.0356795	D.dominant	B.suppressed	TraesCS4A02G028400	TraesCS4B02G277600	TraesCS4D02G275900	24.7976	21.9075	4.75321	15.487	20.9698	30.8824	Central	A.suppressed	TraesCS3A02G333500	TraesCS3B02G364700	TraesCS3D02G327100	30.3268	48.1785	47.3373	19.0354	24.3501	18.2949	Central	Central
TraesCS4A02G017200	TraesCS4B02G286900	TraesCS4D02G285600	420.064	188.373	121.335	152.802	134.705	171.005	Central	Central	TraesCS6A02G258900	TraesCS6B02G266500	TraesCS6D02G240100	6.43882	5.11022	17.0261	9.38573	19.9082	21.917	B.suppressed	Central	TraesCS6A02G197700	TraesCS6B02G218700	TraesCS6D02G183000	32.7348	45.903	21.2717	38.7514	26.9088	37.1702	Central	Central
TraesCS6A02G399400	TraesCS6B02G439600	TraesCS6D02G383600	2.48543	16.7304	14.2603	13.7026	11.7187	9.43233	A.suppressed	Central	TraesCS5A02G182000	TraesCS5B02G180000	TraesCS5D02G186400	27.1051	23.7462	15.7975	23.923	15.3848	30.0987	Central	Central	TraesCS6A02G241400	TraesCS6B02G283200	TraesCS6D02G223600	19.1293	17.1889	8.97753	14.7358	10.6245	19.1265	Central	Central
TraesCS2A02G000200	TraesCS2B02G023800	TraesCS2D02G000500	23.0096	24.4921	7.30268	11.9281	10.6679	14.4644	Central	Central	TraesCS6A02G264100	TraesCS6B02G291100	TraesCS6D02G250800	27.1427	20.3512	26.8546	35.5525	23.1999	24.7711	Central	Central	TraesCS2A02G438800	TraesCS2B02G458600	TraesCS2D02G435400	2.07998	3.10102	6.37989	30.6615	26.4058	4.02896	Central	A.suppressed
TraesCS2A02G127100	TraesCS2B02G148900	TraesCS2D02G129500	430.91	941.02	264.685	703.5	485.009	439.367	Central	Central	TraesCS3A02G443500	TraesCS3B02G477100	TraesCS3D02G435900	115.991	126.557	46.3647	76.376	61.8238	149.201	Central	Central	TraesCS6A02G269500	TraesCS6B02G296800	TraesCS6D02G245400	20.4306	12.9009	23.3384	14.3223	16.9912	28.4449	Central	Central
TraesCS1A02G116700	TraesCS1B02G136700	TraesCS1D02G117900	705.631	157.239	253.284	1.00787	114.181	378.306	B.suppressed	B.suppressed	TraesCS6A02G276700	TraesCS6B02G304200	TraesCS6D02G257000	161.948	156.156	57.2194	59.7216	41.7881	56.2168	D.suppressed	Central	TraesCS3A02G021500	TraesCS3B02G024600	TraesCS3D02G025400	3.0838	4.58864	4.71614	6.37041	11.2538	13.9814	A.suppressed	Central
TraesCS7A02G402100	TraesCS7B02G302200	TraesCS7D02G395900	29.8825	13.3687	21.216	21.0344	24.9558	23.4566	Central	Central	TraesCS6A02G202900	TraesCS6B02G229200	TraesCS6D02G187400	0.156271	15.4295	69.4237	40.7026	52.0099	35.9595	A.suppressed	Central	TraesCS1A02G381500	TraesCS1B02G404000	TraesCS1D02G389300	19.191	16.0875	1.42394	5.04003	1.02324	5.42672	D.suppressed	D.suppressed
TraesCS2A02G113900	TraesCS2B02G132900	TraesCS2D02G114500	19.4619	34.6426	27.112	45.3718	20.0966	34.1319	Central	Central	TraesCS2A02G288200	TraesCS2B02G305000	TraesCS2D02G286500	439.824	302.384	483.593	398.596	386.507	547.356	Central	Central	TraesCS6A02G247100	TraesCS6B02G277500	TraesCS6D02G229300	0.0509007	1.2308	0.439315	0.900076	1.71492	0.684726	A.suppressed	A.suppressed
TraesCS4A02G142800	TraesCS4B02G155600	TraesCS4D02G168600	23.0808	45.8804	21.5412	49.382	36.7045	47.8017	Central	Central	TraesCS1A02G283800	TraesCS1B02G293000	TraesCS1D02G282900	134.485	101.127	79.4601	82.2023	73.7004	150.345	Central	Central	TraesCS2A02G410800	TraesCS2B02G429600	TraesCS2D02G408200	52.9332	49.9874	45.4408	24.0698	45.0764	63.4061	Central	Central
TraesCS1A02G325900	TraesCS1B02G339200	TraesCS1D02G327700	32.4706	32.5091	16.5462	25.5019	11.6647	25.1005	Central	Central	TraesCS3A02G360800	TraesCS3B02G393200	TraesCS3D02G354500	14.3743	13.1786	11.7249	21.8338	16.247	14.8708	Central	Central	TraesCS7A02G218600	TraesCS7B02G125500	TraesCS7D02G220300	20.942	12.0761	25.7775	18.4545	29.9233	17.9408	Central	Central
TraesCS3A02G321300	TraesCS3B02G343300	TraesCS3D02G310000	11.2554	9.2092	9.5199	8.36105	7.46645	10.9183	Central	Central	TraesCS2A02G493600	TraesCS2B02G521600	TraesCS2D02G493500	1323.13	1726.74	923.335	1415.16	1661.97	1123.15	Central	Central	TraesCS6A02G286400	TraesCS6B02G315400	TraesCS6D02G267100	3.32156	3.89404	2.35679	4.18028	1.7254	4.59879	Central	Central
TraesCS4A02G139000	TraesCS4B02G155200	TraesCS4D02G167100	0.87649	0.440086	0.995723	1.19891	0	0.546848	Central	D.suppressed	TraesCS2A02G489600	TraesCS2B02G517500	TraesCS2D02G489900	263.788	203.067	252.701	147.683	303.184	362.206	Central	Central	TraesCS5A02G380200	TraesCS5B02G383800	TraesCS5D02G389900	16.4949	1.94266	23.8791	2.6356	17.7319	8.3158	B.suppressed	B.suppressed
TraesCS4A02G139100	TraesCS4B02G154500	TraesCS4D02G165400	2.68833	2.54147	2.66307	3.21104	1.94675	4.26919	Central	Central	TraesCS1A02G281400	TraesCS1B02G290600	TraesCS1D02G280700	77.6669	95.16	82.9562	114.487	108.894	88.1734	Central	Central	TraesCS5A02G431400	TraesCS5B02G433200	TraesCS5D02G438900	12.1539	4.61424	27.4586	11.6445	0.0536145	0.363271	D.suppressed	D.suppressed
TraesCS7A02G444600	TraesCS7B02G343600	TraesCS7D02G433300	2.12707	2.24186	2.85713	3.8511	1.96897	3.61962	Central	Central	TraesCS3A02G363700	TraesCS3B02G395900	TraesCS3D02G357200	19.3467	16.6381	18.7059	30.2833	11.8903	12.3036	Central	Central	TraesCS2A02G240200	TraesCS2B02G257800	TraesCS2D02G237900	142.841	51.5162	65.1441	54.5055	65.5266	156.676	B.suppressed	Central
TraesCS1A02G303800	TraesCS1B02G314100	TraesCS1D02G303200	0.405215	0.0275316	0.0958222	0.0334963	0	0	A.dominant	D.suppressed	TraesCS4A02G415500	TraesCS4B02G316300	TraesCS4D02G312900	377.505	354.304	181.197	175.48	227.475	385.731	Central	Central	TraesCS3A02G161000	TraesCS3B02G191600	TraesCS3D02G168200	113.02	95.279	83.7712	63.0576	43.6418	97.189	Central	Central
TraesCS1A02G150200	TraesCS1B02G168000	TraesCS1D02G147200	5.59318	3.47789	20.5702	1.73136	2.66986	3.80252	Central	A.dominant	TraesCS2A02G026900	TraesCS2B02G040200	TraesCS2D02G029000	70.8578	184.506	190.19	250.498	185.203	227.175	A.suppressed	Central	TraesCS7A02G339800	TraesCS7B02G251400	TraesCS7D02G347500	11.7615	3.01437	0.191685	0	0	3.69389	B.suppressed	A.dominant
TraesCS5A02G508500	TraesCS4B02G338600	TraesCS4D02G335100	26.6682	20.6144	38.2582	40.9238	17.5295	22.6801	Central	Central	TraesCS2A02G349700	TraesCS2B02G368100	TraesCS2D02G348100	136.045	190.885	202.341	266.872	234.957	166.036	Central	Central	TraesCS5A02G211600	TraesCS5B02G212300	TraesCS5D02G222300	34.6198	35.7539	2.33135	5.99846	3.62796	18.2909	Central	Central
TraesCS1A02G226700	TraesCS1B02G240700	TraesCS1D02G228100	1.16033	2.53462	2.04576	1.73424	2.54516	1.59147	Central	Central	TraesCS1A02G071500	TraesCS1B02G089800	TraesCS1D02G073900	18.2284	16.0775	138.962	0.251291	170.016	2.56732	D.suppressed	B.suppressed	TraesCS2A02G543000	TraesCS2B02G572800	TraesCS2D02G544200	37.4077	33.2201	62.602	50.8397	65.9689	21.08	Central	Central
TraesCS5A02G473100	TraesCS5B02G486000	TraesCS5D02G485800	62.1611	74.5968	34.5591	54.849	43.8588	82.4349	Central	Central	TraesCS4A02G182300	TraesCS4B02G136100	TraesCS4D02G130900	145.622	144.494	124.639	133.814	118.055	147.382	Central	Central	TraesCS5A02G204900	TraesCS5B02G203400	TraesCS5D02G211200	78.5026	64.3251	32.5566	52.6923	67.6483	85.4965	Central	Central
TraesCS5A02G473200	TraesCS5B02G486100	TraesCS5D02G485900	19.493	5.41659	7.53926	9.05913	10.523	16.3621	B.suppressed	Central	TraesCS5A02G071100	TraesCS5B02G076800	TraesCS1D02G338400	46.8625	44.4728	65.4264	71.7997	39.8914	45.1876	Central	Central	TraesCS3A02G116000	TraesCS3B02G135100	TraesCS3D02G117900	14.6601	12.5851	12.8165	13.5598	13.7555	21.8234	Central	Central
TraesCS2A02G387400	TraesCS2B02G405200	TraesCS2D02G385000	22.9155	14.4236	13.0155	12.3943	11.9302	19.5742	Central	Central	TraesCS4A02G012800	TraesCS4B02G291500	TraesCS4D02G290100	65.3952	33.933	34.9053	31.3309	22.0657	19.3519	D.suppressed	Central	TraesCS3A02G176900	TraesCS3B02G208100	TraesCS3D02G183700	23.517	28.3352	26.6637	35.4223	34.6596	32.1003	Central	Central
TraesCS6A02G239100	TraesCS6B02G285500	TraesCS6D02G221400	10.9593	14.6426	9.88548	13.15	8.96619	18.6574	Central	Central	TraesCS1A02G438600	TraesCS1B02G472500	TraesCS1D02G446400	60.1766	63.6536	93.3481	94.4031	84.743	72.0504	Central	Central	TraesCS3A02G176600	TraesCS3B02G208200	TraesCS3D02G183800	34.5266	26.285	24.5339	22.0699	22.8171	31.7299	Central	Central
TraesCS2A02G253900	TraesCS2B02G273500	TraesCS2D02G254400	57.7933	32.3705	127.778	93.5939	68.3693	26.9028	Central	Central	TraesCS2A02G338900	TraesCS2B02G343100	TraesCS2D02G324200	2.24153	3.94349	5.28149	4.45215	4.04574	8.57888	A.suppressed	Central	TraesCS6A02G189300	TraesCS6B02G215300	TraesCS6D02G176900	15.1466	22.8143	27.8242	18.5589	11.1403	15.5826	Central	Central
TraesCS5A02G420200	TraesCS5B02G422000	TraesCS5D02G428400	64.8237	25.4358	41.1065	50.4931	89.9611	44.5948	Central	Central	TraesCS6A02G307400	TraesCS6B02G336000	TraesCS6D02G286500	14.5059	14.7353	8.35994	10.0344	10.7644	15.0503	Central	Central	TraesCS3A02G079400	TraesCS3B02G094700	TraesCS3D02G079800	97.592	7.9902	55.3585	19.9922	58.9512	45.8454	B.suppressed	B.suppressed
TraesCS7A02G364900	TraesCS7B02G262300	TraesCS7D02G357400	71.6706	76.526	47.6341	192.908	63.4459	457.886	D.dominant	A.suppressed	TraesCS5A02G318700	TraesCS5B02G319100	TraesCS5D02G324900	97.3508	111.364	168.393	145.058	122.751	120.464	Central	Central	TraesCS7A02G358900	TraesCS7B02G268300	TraesCS7D02G363600	1.8952	0.795779	15.4369	2.51802	7.30363	2.30917	B.suppressed	B.suppressed
TraesCS2A02G200600	TraesCS2B02G227900	TraesCS2D02G208400	0	0	0	0.221993	1.33835	0.997973	D.dominant	D.dominant	TraesCS7A02G384100	TraesCS7B02G286800	TraesCS7D02G380600	24.1699	11.1858	33.2061	10.6259	19.7161	24.02	Central	Central	TraesCS1A02G125300	TraesCS1B02G144000	TraesCS1D02G128500	16.5709	9.86798	26.1769	3.7226	11.8591	16.0679	Central	B.suppressed
TraesCS5A02G142700	TraesCS5B02G141400	TraesCS5D02G149400	110.166	112.437	88.973	96.0476	97.7885	95.0844	Central	Central	TraesCS2A02G401500	TraesCS2B02G419500	TraesCS2D02G398800	14.4309	11.4565	13.8095	16.393	18.8546	14.4125	Central	Central	TraesCS7A02G165300	TraesCS7B02G070100	TraesCS7D02G166300	21.421	24.1669	18.7959	28.9219	35.3073	36.7994	Central	Central
TraesCS6A02G046400	TraesCS6B02G062500	TraesCS6D02G053500	2.51285	1.28981	1.81119	2.16171	1.30421	6.32507	B.suppressed	Central	TraesCS1A02G052200	TraesCS1B02G069300	TraesCS2D02G215400	48.7574	28.2089	53.5352	0.141662	23.1464	19.618	Central	B.suppressed	TraesCS6A02G072500	TraesCS6B02G097500	TraesCS6D02G070500	16.5789	31.5101	16.1772	48.1179	28.7185	29.8955	Central	Central
TraesCS5A02G517700	TraesCS4B02G349100	TraesCS4D02G343800	0.965189	3.10599	1.38274	6.78206	6.16674	10.5318	D.dominant	A.suppressed	TraesCS3A02G384300	TraesCS3B02G416300	TraesCS3D02G377200	2.70188	2.92354	7.1147	7.50732	2.15857	7.14361	Central	D.suppressed	TraesCS2A02G550200	TraesCS2B02G580800	TraesCS2D02G551200	10.0276	9.10471	4.74282	4.06238	4.21398	10.8719	Central	Central
TraesCS5A02G491600	TraesCS4B02G320400	TraesCS4D02G316900	8.878	1.66193	1.67221	0.172912	0.217201	0.910056	A.dominant	A.dominant	TraesCS1A02G269000	TraesCS1B02G279500	TraesCS1D02G269100	4.09483	4.70991	4.23493	6.04867	5.44122	8.32887	Central	Central	TraesCS1A02G280300	TraesCS1B02G289200	TraesCS1D02G279400	29.2083	31.9535	20.4824	25.7138	13.5757	43.9562	Central	Central
TraesCS1A02G186000	TraesCS1B02G193800	TraesCS1D02G191000	5.14511	14.052	0.798126	1.11335	1.84412	5.81597	Central	Central	TraesCS4A02G089800	TraesCS4B02G214500	TraesCS4D02G215100	93.3688	42.7396	19.1986	22.1605	33.1944	45.061	Central	Central	TraesCS3A02G073400	TraesCS3B02G087600	TraesCS3D02G073100	40.6373	45.7582	54.1481	69.2502	62.8107	44.742	Central	Central
TraesCS7A02G471000	TraesCS7B02G373000	TraesCS7D02G458400	712.212	529.373	535.37	236.982	580.9	476.954	Central	Central	TraesCS7A02G200200	TraesCS7B02G106900	TraesCS7D02G203200	13.6298	20.2852	70.0072	35.9946	39.7582	21.4086	Central	Central	TraesCS3A02G072400	TraesCS3B02G086400	TraesCS3D02G072000	35.0329	6.79885	88.0584	26.2271	7.72144	0.324154	A.dominant	A.dominant
TraesCS7A02G188300	TraesCS7B02G093400	TraesCS7D02G189400	1.8666	0.29317	1.98718	0.039592	0.267114	0.432989	A.dominant	A.dominant	TraesCS1A02G156300	TraesCS1B02G173300	TraesCS1D02G154800	14.294	9.15605	12.9072	17.247	12.4389	23.6455	Central	Central	TraesCS1A02G311100	TraesCS1B02G322500	TraesCS1D02G311000	13.3773	25.466	0.0569212	0.062525	0.0563425	18.4456	Central	Central
TraesCS2A02G467800	TraesCS2B02G490800	TraesCS2D02G467800	58.625	23.254	53.6221	0	72.746	67.4177	B.suppressed	B.suppressed	TraesCS5A02G513300	TraesCS4B02G344400	TraesCS4D02G339500	476.278	477.214	697.687	834.326	722.758	510.607	Central	Central	TraesCS7A02G330000	TraesCS7B02G230600	TraesCS7D02G326800	9.2206	12.2846	4.05043	7.07813	4.73922	25.4592	Central	Central
TraesCS4A02G111100	TraesCS4B02G193000	TraesCS4D02G194000	25.2777	36.8284	24.3019	18.5201	24.6837	30.0586	Central	Central	TraesCS1A02G147000	TraesCS1B02G164500	TraesCS1D02G145100	348.162	408.761	590.8	636.088	463.935	394.486	Central	Central	TraesCS6A02G130900	TraesCS6B02G159200	TraesCS6D02G120800	28.2627	36.2701	12.8431	17.4234	9.2374	35.8887	Central	Central
TraesCS1A02G110900	TraesCS1B02G129000	TraesCS1D02G112300	144.992	172.066	203.416	101.704	324.241	139.574	Central	B.suppressed	TraesCS7A02G544200	TraesCS4B02G132000	TraesCS4D02G126800	0.149788	0	0.0501563	30.9031	1.42941	1.74335	D.dominant	B.dominant	TraesCS6A02G281100	TraesCS6B02G309900	TraesCS6D02G261400	6.55239	1.93133	3.4714	0.0728596	0.15328	0.598858	A.dominant	A.dominant
TraesCS2A02G262000	TraesCS2B02G280200	TraesCS2D02G262000	23.8187	27.0089	41.2256	50.709	48.6266	66.3086	Central	Central	TraesCS4A02G187000	TraesCS4B02G130700	TraesCS4D02G126500	2.12278	3.55624	2.69016	1.96253	1.66758	2.50496	Central	Central	TraesCS5A02G208900	TraesCS5B02G207200	TraesCS5D02G215200	50.7797	58.6485	68.285	81.3518	98.4427	60.6845	Central	Central
TraesCS4A02G269600	TraesCS4B02G044500	TraesCS4D02G042000	126.755	28.8161	149.377	129.749	177.858	203.041	B.suppressed	Central	TraesCS5A02G318000	TraesCS5B02G318500	TraesCS5D02G324300	0.710076	0	0.66965	0	0.195275	0.491921	B.suppressed	A.dominant	TraesCS3A02G518600	TraesCS3B02G585600	TraesCS3D02G525700	19.4482	19.9957	17.1854	15.6313	15.8023	16.605	Central	Central
TraesCS4A02G269800	TraesCS4B02G044300	TraesCS4D02G041800	215.922	128.445	251.177	239.985	59.0787	48.0864	D.suppressed	D.suppressed	TraesCS5A02G318100	TraesCS5B02G318600	TraesCS5D02G324400	0.285349	0.0697549	0.493788	1.60472	4.26641	3.26579	D.dominant	A.suppressed	TraesCS6A02G413300	TraesCS6B02G462500	TraesCS6D02G397900	1.86982	3.84276	3.93169	0.345938	6.22111	4.80911	Central	B.suppressed
TraesCS4A02G269700	TraesCS4B02G044400	TraesCS4D02G041900	11.8058	2.30949	19.1871	7.66208	24.595	14.1739	B.suppressed	B.suppressed	TraesCS5A02G317600	TraesCS5B02G318200	TraesCS5D02G323900	7.74724	7.43428	39.7106	25.2309	81.9316	36.5863	D.dominant	Central	TraesCS5A02G328600	TraesCS5B02G328600	TraesCS5D02G334500	5.86021	9.88583	1.94278	3.57702	2.04028	2.81044	D.suppressed	Central
TraesCS2A02G468800	TraesCS2B02G491700	TraesCS2D02G468900	43.5259	66.1199	21.5544	1.39633	27.28	20.0776	D.suppressed	B.suppressed	TraesCS7A02G416900	TraesCS7B02G316900	TraesCS7D02G410000	14.9885	43.1575	1.44304	1.15451	1.18912	12.1949	Central	Central	TraesCS1A02G178300	TraesCS1B02G202000	TraesCS1D02G176800	36.7091	33.2058	16.319	27.0456	22.2022	37.967	Central	Central
TraesCS1A02G091500	TraesCS1B02G119300	TraesCS1D02G100100	0.131785	1.46914	0.0666364	0	0.823639	0.590385	A.suppressed	D.dominant	TraesCS3A02G094100	TraesCS3B02G109700	TraesCS3D02G094300	0	10.1141	0.076283	3.68175	5.23546	9.89407	A.suppressed	A.suppressed	TraesCS1A02G178200	TraesCS1B02G202100	TraesCS1D02G176700	22.2301	11.1929	41.2261	32.4638	39.4821	32.0232	Central	Central
TraesCS6A02G098700	TraesCS6B02G126900	TraesCS6D02G083900	4.85398	2.69847	5.44082	3.11808	1.31061	3.57254	Central	D.suppressed	TraesCS4A02G282400	TraesCS4B02G030900	TraesCS4D02G028400	0.19648	0	0.294805	3.22834	1.27922	0.577827	B.suppressed	A.suppressed	TraesCS6A02G343900	TraesCS6B02G376100	TraesCS6D02G325000	7.50362	9.13666	5.43084	11.513	5.82144	8.70636	Central	Central
TraesCS6A02G117300	TraesCS6B02G145100	TraesCS6D02G106900	5.77795	0.251474	9.32323	0.0491726	10.173	2.74304	B.suppressed	B.suppressed	TraesCS4A02G404500	TraesCS4B02G304300	TraesCS4D02G302500	128.123	81.6824	0.234151	2.38163	6.29909	12.8894	D.suppressed	A.suppressed	TraesCS4A02G131900	TraesCS4B02G172700	TraesCS4D02G174700	0.241714	0.0452081	0.274591	0.610515	0.152147	0.166796	B.suppressed	D.suppressed
TraesCS2A02G279100	TraesCS2B02G296600	TraesCS2D02G278100	0.108245	0.149968	0.0587827	0.126097	0.603605	0.695598	D.dominant	D.dominant	TraesCS1A02G279900	TraesCS1B02G288900	TraesCS1D02G279100	3.68634	1.15642	3.6075	3.38537	4.90511	12.1945	B.suppressed	Central	TraesCS3A02G341000	TraesCS3B02G373000	TraesCS3D02G334500	332.84	325.152	172.804	234.598	184.981	296.367	Central	Central
TraesCS2A02G327600	TraesCS6B02G236300	TraesCS2D02G335300	79.2152	0	28.5866	0	8.83753	100.356	B.suppressed	A.dominant	TraesCS4A02G132400	TraesCS4B02G172300	TraesCS4D02G174300	41.2828	126.852	44.2717	119.776	35.8312	30.7124	D.suppressed	Central	TraesCS2A02G169300	TraesCS2B02G195600	TraesCS2D02G176800	181.113	161.769	90.5875	98.8289	79.2785	131.697	Central	Central
TraesCS6A02G148500	TraesCS6B02G176700	TraesCS6D02G137800	17.667	24.5887	16.8859	20.8235	12.0851	17.3604	Central	Central	TraesCS6A02G312200	TraesCS6B02G342400	TraesCS6D02G291600	7.2529	2.80662	0.324282	0	0.0944866	21.1058	B.suppressed	A.dominant	TraesCS5A02G271100	TraesCS5B02G271400	TraesCS5D02G278700	6.89418	32.8729	8.2475	12.8589	19.2766	14.0099	A.suppressed	Central
TraesCS1A02G185900	TraesCS1B02G193700	TraesCS1D02G190900	7.89245	5.15167	6.61736	8.0593	4.46492	8.90988	Central	Central	TraesCS6A02G163500	TraesCS6B02G186400	TraesCS6D02G147700	107.439	168.142	142.427	183.58	164.981	276.426	Central	Central	TraesCS7A02G249900	TraesCS7B02G141300	TraesCS7D02G248500	3.55507	18.1711	0.691048	1.56502	1.17221	5.16431	A.suppressed	Central
TraesCS5A02G137200	TraesCS5B02G135800	TraesCS5D02G154800	9.26412	5.19877	9.11996	5.25016	1.73167	6.16159	Central	D.suppressed	TraesCS2A02G228800	TraesCS2B02G262700	TraesCS2D02G237800	125.088	140.455	194.511	175.05	223.86	208.608	Central	Central	TraesCS5A02G190400	TraesCS5B02G192800	TraesCS5D02G200500	5.43807	6.66787	9.50806	10.4338	15.1667	18.6537	Central	Central
TraesCS6A02G146700	TraesCS6B02G174900	TraesCS6D02G136000	32.9506	35.3061	35.7185	54.2791	31.7106	39.4959	Central	Central	TraesCS5A02G169200	TraesCS5B02G165900	TraesCS5D02G173600	15.5264	15.0671	19.1075	17.4069	20.6537	17.2979	Central	Central	TraesCS2A02G337100	TraesCS2B02G344800	TraesCS2D02G325800	222.572	190.521	271.841	220.748	185.277	244.706	Central	Central
TraesCS2A02G397100	TraesCS2B02G415400	TraesCS2D02G394900	23.8292	65.1233	26.9855	140.571	47.1797	69.1415	A.suppressed	A.suppressed	TraesCS4A02G268800	TraesCS4B02G045400	TraesCS4D02G045300	9.27912	19.2195	14.1803	8.94587	7.37402	19.1154	Central	Central	TraesCS6A02G198500	TraesCS6B02G228900	TraesCS6D02G185000	101.34	200.593	35.6487	99.758	36.6561	96.39	Central	Central
TraesCS3A02G329300	TraesCS3B02G359500	TraesCS3D02G322800	7.33919	27.0844	9.38898	38.4833	44.6208	61.174	A.suppressed	A.suppressed	TraesCS3A02G172200	TraesCS3B02G203000	TraesCS3D02G178700	30.9281	23.5658	20.6105	26.9465	17.4975	28.2235	Central	Central	TraesCS3A02G319100	TraesCS3B02G347000	TraesCS3D02G312200	7.51704	9.72324	15.9148	12.7873	14.2465	11.3551	Central	Central
TraesCS7A02G324100	TraesCS7B02G224800	TraesCS7D02G320800	148.202	96.5973	48.7905	47.024	49.2798	127.808	Central	Central	TraesCS1A02G193500	TraesCS1B02G208500	TraesCS1D02G197400	18.8584	14.0984	8.26993	12.4941	8.76308	13.1597	Central	Central	TraesCS1A02G182400	TraesCS1B02G198500	TraesCS1D02G185600	254.409	135.782	136.06	92.1857	94.5984	156.164	Central	Central
TraesCS5A02G335600	TraesCS5B02G334900	TraesCS5D02G340400	72.6661	60.5597	71.6115	74.284	80.9004	100.654	Central	Central	TraesCS2A02G327100	TraesCS2B02G354900	TraesCS2D02G335800	39.9736	32.1941	74.1497	60.7484	59.3395	56.6184	Central	Central	TraesCS3A02G472400	TraesCS4B02G399200	TraesCS4D02G333900	251.396	175.325	3.28324	53.8442	0.0708646	12.2212	D.suppressed	B.dominant
TraesCS2A02G067700	TraesCS2B02G079900	TraesCS2D02G066000	118.015	8.05508	113.14	132.163	101.498	44.0715	B.suppressed	Central	TraesCS2A02G335700	TraesCS2B02G346200	TraesCS2D02G327100	102.249	88.2111	117.682	111.372	119.748	98.3325	Central	Central	TraesCS3A02G475600	TraesCS3B02G519100	TraesCS3D02G470900	35.2093	28.5239	11.8311	12.9867	14.7873	32.9227	Central	Central
TraesCS2A02G067600	TraesCS2B02G079800	TraesCS2D02G065900	0	0	0	0.333171	0.126943	1.58561	D.dominant	A.suppressed	TraesCS7A02G390200	TraesCS7B02G291800	TraesCS7D02G385900	37.4152	35.2224	50.5499	54.0055	44.6797	49.2376	Central	Central	TraesCS2A02G182400	TraesCS2B02G208900	TraesCS2D02G190200	5.36018	0.856946	1.80276	0.136877	0.569988	4.18323	B.suppressed	B.suppressed
TraesCS1A02G345800	TraesCS1B02G359500	TraesCS1D02G348500	0	0.432227	3.11129	3.63519	3.49211	5.05028	D.dominant	Central	TraesCS4A02G091000	TraesCS4B02G213700	TraesCS4D02G214400	74.0622	63.3082	60.1217	55.0081	44.2589	37.6998	Central	Central	TraesCS7A02G125600	TraesCS7B02G024500	TraesCS7D02G122600	7.82591	12.1075	4.51558	5.46087	5.51772	5.81199	Central	Central
TraesCS1A02G370000	TraesCS1B02G389100	TraesCS1D02G376200	1.17217	6.8135	0.74323	16.7013	3.75508	4.62768	A.suppressed	B.dominant	TraesCS5A02G061100	TraesCS5B02G071000	TraesCS5D02G072600	10.8319	0	7.97785	17.4359	17.9976	14.3598	B.suppressed	Central	TraesCS1A02G057200	TraesCS1B02G075200	TraesCS1D02G058300	72.0318	56.7495	13.3205	0.219109	5.25121	70.0149	Central	B.suppressed
TraesCS7A02G306700	TraesCS7B02G207000	TraesCS7D02G303600	173.835	153.466	270.472	202.943	169.857	115.625	Central	Central	TraesCS3A02G163200	TraesCS3B02G194300	TraesCS3D02G169700	2.70861	5.29502	2.77239	5.59207	1.73429	1.30823	D.suppressed	Central	TraesCS1A02G173100	TraesCS1B02G191200	TraesCS1D02G165600	54.0284	119.138	29.0867	47.7263	65.3714	159.075	A.suppressed	Central
TraesCS2A02G206000	TraesCS2B02G233200	TraesCS2D02G210100	48.5684	47.0958	52.9299	56.09	78.3594	99.8495	Central	Central	TraesCS5A02G076800	TraesCS3B02G166200	TraesCS3D02G149500	2.27371	8.44238	7.36064	15.2696	14.2239	9.67309	A.suppressed	Central	TraesCS6A02G178000	TraesCS6B02G206800	TraesCS6D02G166400	82.6481	41.6522	30.5215	18.9629	12.2928	93.2081	Central	Central
TraesCS2A02G023500	TraesCS2B02G033400	TraesCS2D02G024600	2.78339	0	1.09759	0	7.98725	8.10055	B.suppressed	D.dominant	TraesCS4A02G033400	TraesCS4B02G272000	TraesCS4D02G271200	61.673	36.6236	19.5171	17.0855	19.1679	21.0112	Central	Central	TraesCS3A02G233300	TraesCS3B02G262600	TraesCS3D02G219900	34.9281	38.5496	29.3556	30.2853	22.6196	49.7301	Central	Central
TraesCS3A02G521500	TraesCS3B02G591300	TraesCS3D02G527800	36.9054	117.787	67.7823	141.953	161.721	169.628	A.suppressed	Central	TraesCS1A02G002300	TraesCS1B02G001600	TraesCS1D02G004400	3.63896	6.45901	2.10703	0.0294217	8.66886	7.58699	Central	D.dominant	TraesCS2A02G191100	TraesCS2B02G215900	TraesCS2D02G196900	7.83874	7.77446	9.88432	11.2371	18.7362	13.843	Central	Central
TraesCS1A02G149200	TraesCS1B02G167100	TraesCS1D02G146500	87.26	58.4391	77.2437	51.2956	45.564	58.0612	Central	Central	TraesCS5A02G159400	TraesCS5B02G157200	TraesCS5D02G164500	8.45615	3.87268	4.63395	2.42978	4.41805	8.18479	Central	Central	TraesCS3A02G301100	TraesCS3B02G335400	TraesCS3D02G300700	12.9464	30.7157	3.62955	4.84497	3.39943	3.72761	D.suppressed	Central
TraesCS1A02G118700	TraesCS1B02G138200	TraesCS1D02G119600	31.1642	18.4551	34.8974	3.46864	26.8384	22.4052	Central	B.suppressed	TraesCS3A02G121500	TraesCS3B02G140900	TraesCS3D02G123600	6.7394	16.6891	4.93568	14.6259	6.67474	7.3423	Central	Central	TraesCS4A02G177500	TraesCS4B02G140300	TraesCS4D02G135000	409.116	508.117	8.1473	26.8914	15.9807	383.905	Central	A.suppressed
TraesCS2A02G092200	TraesCS2B02G107100	TraesCS2D02G091300	67.3002	6.23991	174.24	2.46075	17.5343	29.8751	B.suppressed	A.dominant	TraesCS3A02G285600	TraesCS2B02G217800	TraesCS2D02G198400	107.801	54.9064	113.248	89.2429	86.7836	70.6096	Central	Central	TraesCS3A02G379000	TraesCS3B02G411900	TraesCS3D02G372500	71.2122	76.8438	33.2032	37.2034	28.7922	63.7753	Central	Central
TraesCS4A02G115600	TraesCS4B02G188400	TraesCS4D02G189800	104.126	0	18.6958	0	22.4343	11.0217	A.dominant	B.suppressed	TraesCS2A02G385000	TraesCS2B02G402000	TraesCS2D02G381700	2.85882	5.6536	12.8881	17.8908	2.90837	8.91824	A.suppressed	D.suppressed	TraesCS2A02G521300	TraesCS2B02G550600	TraesCS2D02G523000	19.0886	35.5971	66.5883	128.307	153.089	33.1441	Central	Central
TraesCS1A02G351900	TraesCS1B02G371300	TraesCS1D02G358500	51.1376	26.0811	17.6607	16.6759	24.3539	31.3553	Central	Central	TraesCS3A02G236900	TraesCS3B02G262900	TraesCS3D02G237300	28.8748	35.8645	30.8955	34.5155	27.7716	28.7244	Central	Central	TraesCS1A02G170100	TraesCS1B02G186800	TraesCS1D02G167800	74.0788	95.3867	174.224	205.44	212.541	105.601	Central	Central
TraesCS1A02G257300	TraesCS1B02G267800	TraesCS1D02G256600	90.3734	72.452	25.5831	43.8712	32.2861	54.4412	Central	Central	TraesCS3A02G383500	TraesCS3B02G415900	TraesCS3D02G376600	5.05344	3.93029	51.4546	39.5681	60.4393	9.25894	Central	Central	TraesCS4A02G297600	TraesCS4B02G016100	TraesCS4D02G014500	37.2679	50.6248	48.7917	68.0761	41.3413	25.6291	Central	Central
TraesCS5A02G111400	TraesCS5B02G119400	TraesCS5D02G128300	47.8254	55.522	35.2466	21.7678	17.8031	53.4661	Central	Central	TraesCS1A02G269300	TraesCS1B02G279800	TraesCS1D02G269400	5.67744	7.707	10.5766	12.058	11.9446	7.18352	Central	Central	TraesCS5A02G162400	TraesCS5B02G159900	TraesCS5D02G166500	40.7181	47.0652	71.7733	121.799	72.694	27.3429	Central	Central
TraesCS4A02G217900	TraesCS4B02G096600	TraesCS4D02G093000	71.7133	80.1665	65.4952	77.7782	47.7076	88.7503	Central	Central	TraesCS1A02G281600	TraesCS1B02G290700	TraesCS1D02G280800	67.3448	52.617	70.2815	46.67	39.0302	30.9338	Central	Central	TraesCS3A02G122600	TraesCS3B02G141800	TraesCS3D02G124500	2.98056	2.7894	0.0717085	0.717099	0.691883	5.084	Central	A.suppressed
TraesCS4A02G228600	TraesCS4B02G087600	TraesCS4D02G085000	121.951	105.882	150.072	145.642	97.3265	46.9292	Central	Central	TraesCS6A02G340500	TraesCS6B02G371800	TraesCS6D02G321100	40.805	59.578	116.13	93.6706	108.023	110.136	Central	Central	TraesCS1A02G139700	TraesCS1B02G156900	TraesCS1D02G139300	13.8728	15.62	19.1513	24.9599	18.6864	15.1141	Central	Central
TraesCS4A02G228800	TraesCS4B02G087800	TraesCS4D02G084900	62.804	58.0713	131.746	110.412	88.228	45.5759	Central	Central	TraesCS5A02G247300	TraesCS5B02G244400	TraesCS5D02G253800	31.0643	39.858	29.1478	39.1175	27.3457	32.7635	Central	Central	TraesCS4A02G036000	TraesCS4B02G268800	TraesCS4D02G268100	13.2903	17.5585	14.8159	17.0653	16.9923	15.8906	Central	Central
TraesCS5A02G113200	TraesCS5B02G120100	TraesCS5D02G127300	2.9273	2.53222	0.359738	2.88893	5.17712	12.5833	D.dominant	A.suppressed	TraesCS2A02G342700	TraesCS2B02G340400	TraesCS2D02G321100	16.0918	15.5462	10.604	25.9519	9.07572	12.5478	Central	Central	TraesCS6A02G349600	TraesCS6B02G382700	TraesCS6D02G332100	6.9269	21.1586	10.2061	46.2084	30.0463	19.827	A.suppressed	A.suppressed
TraesCS4A02G219900	TraesCS4B02G098300	TraesCS4D02G094500	82.5005	196.796	129.838	266.572	137.998	104.456	Central	Central	TraesCS2A02G199800	TraesCS2B02G227100	TraesCS2D02G207600	0.177888	0.157379	0.319042	0.170398	0.06632	0.869126	D.dominant	D.suppressed	TraesCS5A02G282200	TraesCS5B02G281600	TraesCS5D02G289300	47.1561	51.2624	41.435	42.0101	11.2827	29.2156	Central	D.suppressed
TraesCS6A02G253400	TraesCS6B02G272000	TraesCS6D02G234900	20.0858	24.4548	13.7147	24.5558	35.0547	35.5943	Central	Central	TraesCS6A02G229400	TraesCS6B02G252100	TraesCS6D02G205400	22.8182	26.0178	33.2042	37.9745	40.5446	33.1874	Central	Central	TraesCS3A02G325400	TraesCS3B02G354200	TraesCS3D02G318700	17.57	29.7099	0.456705	4.82714	0.792021	1.34357	D.suppressed	B.dominant
TraesCS2A02G406100	TraesCS2B02G423800	TraesCS2D02G403000	5.11101	4.16249	5.74236	5.77182	10.3544	12.8659	Central	Central	TraesCS2A02G000700	TraesCS2B02G023400	TraesCS2D02G000100	21.2859	25.8867	18.2391	24.0641	21.9974	27	Central	Central	TraesCS7A02G262400	TraesCS7B02G159000	TraesCS7D02G262100	424.055	464.026	496.195	533.051	366.827	413.431	Central	Central
TraesCS7A02G251300	TraesCS7B02G139800	TraesCS7D02G251200	1.81143	31.0306	0.232128	4.9362	0.0693829	0.568207	B.dominant	B.dominant	TraesCS5A02G529800	TraesCS4B02G361800	TraesCS4D02G354800	70.6546	80.0412	82.7305	133.174	101.538	76.8889	Central	Central	TraesCS2A02G358900	TraesCS2B02G378300	TraesCS2D02G357800	24.7724	14.3099	53.868	20.7137	44.2907	24.2013	Central	Central
TraesCS6A02G231100	TraesCS6B02G250200	TraesCS6D02G204000	17.6465	11.8205	9.73935	5.70556	6.73103	13.3806	Central	Central	TraesCS3A02G517300	TraesCS3B02G584900	TraesCS3D02G524800	21.2941	52.2106	33.0647	90.0628	63.8608	42.4406	Central	Central	TraesCS2A02G282900	TraesCS2B02G300200	TraesCS2D02G281600	134.996	92.7457	246.624	227.138	78.0841	43.5602	D.suppressed	D.suppressed
TraesCS1A02G261100	TraesCS1B02G271900	TraesCS1D02G261100	0	0	0.111354	0	0.245825	0.470429	D.dominant	B.suppressed	TraesCS3A02G508800	TraesCS3B02G577200	TraesCS3D02G516200	38.8211	30.2457	33.1065	44.5365	18.6342	22.4185	Central	Central	TraesCS6A02G383400	TraesCS6B02G422600	TraesCS6D02G368200	84.9286	75.6623	79.2817	97.7708	73.8784	79.9835	Central	Central
TraesCS3A02G372300	TraesCS3B02G404700	TraesCS3D02G365100	13.0098	30.7673	9.90814	22.9183	19.9623	37.6028	A.suppressed	Central	TraesCS4A02G208100	TraesCS4B02G111700	TraesCS4D02G109300	58.4781	49.0623	36.6041	40.3569	27.6653	28.0919	Central	Central	TraesCS6A02G297900	TraesCS6B02G327400	TraesCS6D02G277800	19.2072	30.0434	13.3518	33.7367	20.2306	32.8641	Central	Central
TraesCS4A02G183500	TraesCS4B02G135100	TraesCS4D02G129800	2.51218	1.83616	1.09187	1.24472	1.63203	2.61806	Central	Central	TraesCS6A02G372200	TraesCS6B02G410000	TraesCS6D02G356300	960.437	536.897	1310.61	910.574	1045.1	580.804	Central	Central	TraesCS3A02G081400	TraesCS3B02G096400	TraesCS3D02G081400	53.8339	37.5678	98.604	104.009	104.589	49.9758	Central	Central
TraesCS5A02G417500	TraesCS5B02G419700	TraesCS5D02G425500	14.0792	11.4556	14.8814	13.0528	8.42485	17.9426	Central	Central	TraesCS7A02G515000	TraesCS7B02G431700	TraesCS7D02G505400	7.09047	9.55465	10.3103	7.43845	4.3601	7.71718	Central	Central	TraesCS4A02G265100	TraesCS4B02G049800	TraesCS4D02G050200	101.822	166.2	62.3209	93.8632	64.1609	110.14	Central	Central
TraesCS2A02G163300	TraesCS2B02G189100	TraesCS2D02G170200	10.302	7.9261	4.04251	2.36274	1.80245	3.5635	D.suppressed	Central	TraesCS7A02G514800	TraesCS7B02G431500	TraesCS7D02G505200	14.6058	19.1187	18.3449	5.4442	18.5731	19.0383	Central	B.suppressed	TraesCS4A02G012200	TraesCS4B02G292100	TraesCS4D02G290800	52.0056	68.8648	61.305	87.2419	40.6953	34.8604	Central	Central
TraesCS1A02G179700	TraesCS1B02G200700	TraesCS1D02G178000	14.7026	23.665	12.5643	16.1809	9.50736	14.0677	Central	Central	TraesCS5A02G112400	TraesCS5B02G118400	TraesCS5D02G129200	250.75	339.428	249.111	370.555	280.102	279.967	Central	Central	TraesCS4A02G051700	TraesCS4B02G252500	TraesCS4D02G252800	33.8092	39.8609	62.7128	68.662	54.7717	53.0805	Central	Central
TraesCS7A02G309900	TraesCS7B02G209900	TraesCS7D02G306600	137.313	174.383	131.804	187.394	165.362	505.816	Central	Central	TraesCS4A02G208000	TraesCS4B02G111500	TraesCS4D02G109200	440.221	334.495	658.716	535.079	550.718	475.112	Central	Central	TraesCS3A02G196700	TraesCS3B02G229000	TraesCS3D02G205800	70.5771	64.7243	41.1046	37.0823	31.0899	53.5983	Central	Central
TraesCS3A02G107200	TraesCS3B02G125600	TraesCS3D02G109300	32.2619	16.1965	65.8078	43.0684	108.887	117.925	D.dominant	Central	TraesCS5A02G006200	TraesCS5B02G005100	TraesCS5D02G006000	76.9933	54.4874	103.426	38.5144	147.704	120.526	Central	B.suppressed	TraesCS5A02G096500	TraesCS5B02G102400	TraesCS5D02G109200	41.6901	79.4454	21.7526	25.6011	17.474	36.6237	Central	Central
TraesCS1A02G267800	TraesCS1B02G278500	TraesCS1D02G267700	14.6002	8.22799	13.2828	6.64882	1.74438	11.4709	Central	D.suppressed	TraesCS3A02G529800	TraesCS3B02G599500	TraesCS3D02G535200	1.83789	4.81193	2.83776	5.53519	1.00433	0.490957	D.suppressed	D.suppressed	TraesCS1A02G131200	TraesCS1B02G154800	TraesCS1D02G137000	47.3235	38.7748	43.2607	42.3568	30.1777	51.7206	Central	Central
TraesCS3A02G092400	TraesCS3B02G107500	TraesCS3D02G092500	6.02082	2.36697	5.43451	2.88198	4.21721	5.9843	B.suppressed	Central	TraesCS2A02G272200	TraesCS2B02G290400	TraesCS2D02G271500	10.5843	7.07785	11.8144	21.2111	11.5533	11.5194	Central	Central	TraesCS6A02G036100	TraesCS6B02G050700	TraesCS6D02G041700	27.3194	92.1322	11.2742	77.3518	10.8713	38.8097	Central	B.dominant
TraesCS7A02G239700	TraesCS7B02G135300	TraesCS7D02G237500	22.9233	28.2118	21.5764	27.1337	29.9909	28.0658	Central	Central	TraesCS6A02G252900	TraesCS6B02G273000	TraesCS6D02G234400	0	2.45357	1.93744	7.12434	0.688921	33.1336	D.dominant	B.dominant	TraesCS3A02G337200	TraesCS3B02G368300	TraesCS3D02G330300	10.4523	16.3876	16.5572	21.3567	13.0332	8.23947	Central	Central
TraesCS4A02G010800	TraesCS4B02G293600	TraesCS4D02G292300	107.969	105.561	78.4234	99.2828	63.174	44.7365	Central	Central	TraesCS7A02G235200	TraesCS7B02G133400	TraesCS7D02G235200	22.1556	49.5032	11.9663	19.3987	5.20225	11.5284	D.suppressed	D.suppressed	TraesCS1A02G306300	TraesCS1B02G317100	TraesCS1D02G306000	29.0354	26.3042	36.4147	28.2057	26.9832	16.8769	Central	Central
TraesCS6A02G118000	TraesCS6B02G146200	TraesCS6D02G108000	13.5501	7.63243	24.4559	16.4386	13.5074	28.5639	B.suppressed	Central	TraesCS1A02G346200	TraesCS1B02G359800	TraesCS1D02G348900	0.075665	0.719099	0	0.724259	0	0	B.dominant	B.dominant	TraesCS1A02G191900	TraesCS1B02G206900	TraesCS1D02G195500	18.7515	4.57309	4.408	9.27781	2.62711	24.7679	B.suppressed	D.suppressed
TraesCS7A02G422200	TraesCS7B02G322600	TraesCS7D02G414400	3.24567	6.39604	4.28164	3.54038	4.67443	10.3674	A.suppressed	Central	TraesCS3A02G220200	TraesCS3B02G250500	TraesCS3D02G232500	0	0	0.0783696	0	1.8212	0.270046	D.dominant	D.dominant	TraesCS4A02G128600	TraesCS4B02G176200	TraesCS4D02G178000	1.08445	134.413	9.89722	221.944	113.62	61.5446	A.suppressed	A.suppressed
TraesCS6A02G240200	TraesCS6B02G284400	TraesCS6D02G222500	2.82595	2.74244	1.54735	1.41607	1.84732	13.8359	D.dominant	Central	TraesCS5A02G167700	TraesCS5B02G164600	TraesCS5D02G172000	0	0.101039	0	0.317623	0	0	B.dominant	B.dominant	TraesCS7A02G474600	TraesCS7B02G376200	TraesCS7D02G461600	37.6268	4.94231	40.4962	7.20872	21.7985	16.8294	B.suppressed	B.suppressed
TraesCS6A02G013200	TraesCS6B02G020100	TraesCS6D02G016300	5.95093	6.28966	3.43116	8.27385	8.76321	9.12594	Central	Central	TraesCS2A02G165900	TraesCS2B02G191900	TraesCS2D02G173200	14.1151	9.00267	18.5368	15.1338	11.2067	12.3109	Central	Central	TraesCS5A02G065600	TraesCS5B02G072500	TraesCS5D02G076600	10.1914	19.7617	22.8462	30.9276	7.67899	1.17864	D.suppressed	D.suppressed
TraesCS7A02G377800	TraesCS7B02G279500	TraesCS7D02G374600	31.1983	24.1669	17.3049	16.44	13.828	26.9549	Central	Central	TraesCS2A02G023600	TraesCS2B02G033900	TraesCS2D02G024800	0	42.0736	4.8805	0	79.4665	73.1482	A.suppressed	D.dominant	TraesCS6A02G116300	TraesCS6B02G144300	TraesCS6D02G105300	38.7239	49.6586	48.6481	92.1956	35.3635	39.3137	Central	Central
TraesCS6A02G182000	TraesCS6B02G210800	TraesCS6D02G169300	8.51261	14.2467	5.77727	10.0822	7.83872	32.6899	A.suppressed	Central	TraesCS1A02G133100	TraesCS1B02G151300	TraesCS1D02G131800	62.5973	36.8437	75.6174	5.35526	92.8607	70.134	Central	B.suppressed	TraesCS2A02G218800	TraesCS2B02G244200	TraesCS2D02G224600	16.1356	31.1105	19.4309	35.7276	24.558	14.801	Central	Central
TraesCS1A02G348400	TraesCS1B02G363000	TraesCS1D02G351400	0.286655	2.32511	1.83838	1.59404	6.85592	2.33101	A.suppressed	B.suppressed	TraesCS5A02G106200	TraesCS5B02G111200	TraesCS5D02G117600	113.893	82.0658	169.491	132.954	135.618	178.088	Central	Central	TraesCS4A02G188400	TraesCS4B02G127700	TraesCS4D02G125000	51.8045	42.0971	56.5304	32.5751	40.8534	39.7689	Central	Central
TraesCS2A02G430100	TraesCS2B02G450800	TraesCS2D02G427700	96.4197	48.3692	58.8182	58.7009	60.5543	96.637	Central	Central	TraesCS3A02G290100	TraesCS3B02G324700	TraesCS3D02G289900	46.0671	40.1024	192.496	186.704	187.707	10.1758	D.suppressed	Central	TraesCS7A02G262900	TraesCS7B02G160700	TraesCS7D02G263600	0.293584	63.3134	59.3911	86.772	66.4699	58.1355	A.suppressed	Central
TraesCS5A02G086900	TraesCS5B02G092900	TraesCS5D02G099200	14.8387	25.9027	13.3436	20.4108	8.91389	12.4552	Central	Central	TraesCS1A02G127000	TraesCS1B02G147600	TraesCS1D02G126700	87.3829	69.1439	103.144	12.1197	77.7468	47.2401	Central	B.suppressed	TraesCS4A02G065800	TraesCS4B02G243200	TraesCS4D02G242800	39.7972	41.9456	28.6542	43.0866	37.7926	24.9748	Central	Central
TraesCS1A02G374800	TraesCS1B02G395000	TraesCS1D02G382000	61.9441	54.4254	6.66449	10.9261	19.212	12.2812	D.suppressed	Central	TraesCS5A02G341000	TraesCS5B02G339100	TraesCS5D02G346200	114.06	100.826	87.8833	116.505	92.0347	195.939	Central	Central	TraesCS5A02G274200	TraesCS5B02G273700	TraesCS5D02G281300	2.7748	22.1201	12.2708	26.3556	24.2418	13.7196	A.suppressed	Central
TraesCS3A02G291900	TraesCS3B02G326500	TraesCS3D02G291600	26.1758	14.3527	33.5782	18.9894	22.1422	17.5999	Central	Central	TraesCS2A02G253700	TraesCS2B02G273300	TraesCS2D02G254200	7.35567	9.06406	7.81006	15.6992	9.42698	14.2111	Central	Central	TraesCS5A02G273800	TraesCS5B02G273300	TraesCS5D02G281100	13.4303	17.4027	13.8112	30.138	25.1375	13.5766	Central	Central
TraesCS1A02G335900	TraesCS1B02G349200	TraesCS1D02G338300	16.9173	7.02103	21.0317	7.78559	15.8066	19.077	B.suppressed	Central	TraesCS3A02G417400	TraesCS3B02G452300	TraesCS3D02G412900	0	3.88242	0	4.94355	7.61464	8.78137	A.suppressed	A.suppressed	TraesCS5A02G455600	TraesCS5B02G463200	TraesCS5D02G466200	39.5297	34.026	60.1149	54.4121	56.8462	26.5835	Central	Central
TraesCS1A02G002000	TraesCS1B02G000900	TraesCS1D02G004000	16.8116	29.9237	21.6141	1.9343	14.8807	21.7819	Central	B.suppressed	TraesCS4A02G239000	TraesCS4B02G076000	TraesCS4D02G074600	2.85797	0.690887	21.8179	26.5768	15.8356	3.80823	B.suppressed	Central	TraesCS1A02G233200	TraesCS1B02G249800	TraesCS1D02G238300	55.7434	47.0578	88.205	102.537	114.983	81.9776	Central	Central
TraesCS4A02G259000	TraesCS4B02G055700	TraesCS4D02G056300	19.9939	8.23362	15.5256	15.4857	18.4346	27.968	B.suppressed	Central	TraesCS7A02G368800	TraesCS7B02G259700	TraesCS7D02G354200	134.241	337.69	8.72383	72.7706	0	24.378	D.suppressed	B.dominant	TraesCS2A02G551200	TraesCS2B02G582400	TraesCS2D02G552400	8.15805	0	11.3526	10.9616	12.8185	6.66018	B.suppressed	Central
TraesCS1A02G062400	TraesCS1B02G080700	TraesCS1D02G063400	4.52103	4.26209	3.09008	1.49371	2.5651	6.83922	Central	Central	TraesCS3A02G267200	TraesCS3B02G300700	TraesCS3D02G267400	0.868858	0.32875	1.63813	0.21731	0.719207	0.450742	Central	B.suppressed	TraesCS6A02G218300	TraesCS6B02G247900	TraesCS6D02G201500	0	90.9669	70.5057	103.983	74.4037	45.952	A.suppressed	Central
TraesCS4A02G025100	TraesCS4B02G279000	TraesCS4D02G277500	0.117461	0	0.265677	0	0.18853	0.279301	B.suppressed	B.suppressed	TraesCS6A02G204600	TraesCS6B02G225800	TraesCS6D02G189800	3.43383	4.56822	1.50666	0.626968	7.47142	3.47745	Central	D.dominant	TraesCS4A02G230000	TraesCS4B02G085900	TraesCS4D02G083900	42.1108	23.9089	20.6854	19.7943	18.7762	13.7849	Central	Central
TraesCS2A02G448600	TraesCS2B02G469400	TraesCS2D02G447800	3.22359	3.69579	3.86432	3.81856	3.52119	9.36448	Central	Central	TraesCS5A02G531600	TraesCS4B02G363400	TraesCS4D02G356800	0.244276	0.5445	0.541825	1.02983	0.779646	0.932441	A.suppressed	Central	TraesCS3A02G424000	TraesCS3B02G460000	TraesCS3D02G419300	387.292	488.823	923.445	1034.39	563.057	224.296	Central	Central
TraesCS1A02G180500	TraesCS1B02G200000	TraesCS1D02G184100	18.9053	27.0237	15.7158	27.1563	19.8867	27.19	Central	Central	TraesCS2A02G315000	TraesCS2B02G333500	TraesCS2D02G313300	3.60079	3.34197	4.02478	3.05827	0.835756	1.33497	D.suppressed	D.suppressed	TraesCS1A02G118200	TraesCS1B02G137900	TraesCS1D02G119300	17.498	17.1072	0	0	0.812546	15.6427	Central	D.dominant
TraesCS2A02G389300	TraesCS2B02G407500	TraesCS2D02G387200	27.325	20.3621	23.154	20.364	15.5491	27.9343	Central	Central	TraesCS5A02G502200	TraesCS4B02G330600	TraesCS4D02G327600	0.191349	0	0.0320451	0	0.0327605	0.111323	B.suppressed	B.suppressed	TraesCS2A02G110500	TraesCS2B02G129300	TraesCS2D02G111100	901.149	444.217	1768.06	723.896	736.637	463.413	Central	Central
TraesCS5A02G259200	TraesCS5B02G257900	TraesCS5D02G267000	20.8163	31.4414	29.3179	26.1098	29.3076	44.1773	Central	Central	TraesCS4A02G017200	TraesCS4B02G286900	TraesCS4D02G285600	716.818	209.329	134.365	138	102.757	133.899	D.suppressed	Central	TraesCS7A02G344500	TraesCS7B02G238600	TraesCS7D02G335000	222.258	295.09	457.638	535.532	509.183	345.298	Central	Central
TraesCS1A02G388800	TraesCS1B02G417000	TraesCS1D02G396800	24.0644	33.0397	17.0536	31.7784	18.897	24.1283	Central	Central	TraesCS6A02G399400	TraesCS6B02G439600	TraesCS6D02G383600	13.6519	29.9165	44.2215	34.2783	33.0579	23.3896	Central	Central	TraesCS3A02G208200	TraesCS3B02G235600	TraesCS3D02G211100	24.4424	12.2437	31.8793	18.0714	28.2194	25.795	Central	Central
TraesCS3A02G177400	TraesCS3B02G207600	TraesCS3D02G183400	9.28486	1.21515	2.32015	1.52954	0.423762	3.92787	B.suppressed	D.suppressed	TraesCS2A02G000200	TraesCS2B02G023800	TraesCS2D02G000500	112.997	51.3295	43.2717	112.445	60.5039	47.5823	Central	Central	TraesCS1A02G439500	TraesCS1B02G474800	TraesCS1D02G448700	30.9127	17.6488	35.3185	38.0886	33.3246	26.4051	Central	Central
TraesCS5A02G261000	TraesCS5B02G259400	TraesCS5D02G268500	32.2593	29.6577	3.40106	18.9751	9.56359	27.288	Central	A.suppressed	TraesCS2A02G127100	TraesCS2B02G148900	TraesCS2D02G129500	477.432	1596.03	171.2	1099.23	652.748	845.927	A.suppressed	A.suppressed	TraesCS1A02G418000	TraesCS1B02G448100	TraesCS1D02G425600	0.896188	3.25337	2.29969	8.72499	1.88317	1.97969	A.suppressed	D.suppressed
TraesCS6A02G184600	TraesCS6B02G211800	TraesCS6D02G170400	0	5.31458	0	6.63175	25.9652	18.8426	D.dominant	D.dominant	TraesCS1A02G116700	TraesCS1B02G136700	TraesCS1D02G117900	353.147	123.831	141.901	0.129346	49.5546	435.376	B.suppressed	B.suppressed	TraesCS3A02G225800	TraesCS3B02G258600	TraesCS3D02G223900	30.4855	28.212	2.21807	3.90787	4.92845	54.4253	Central	Central
TraesCS5A02G189100	TraesCS5B02G194600	TraesCS5D02G201900	11.0018	8.18829	15.5942	7.66369	7.01497	18.0789	Central	Central	TraesCS7A02G402100	TraesCS7B02G302200	TraesCS7D02G395900	28.9712	16.7565	62.6087	60.7711	53.9811	31.7152	Central	Central	TraesCS2A02G430400	TraesCS2B02G451000	TraesCS2D02G428000	8.74651	5.44045	5.21608	3.49354	3.54388	3.23585	Central	Central
TraesCS2A02G515000	TraesCS2B02G543300	TraesCS2D02G516500	6.8238	10.331	12.0002	2.44481	9.34585	10.4364	Central	B.suppressed	TraesCS2A02G113900	TraesCS2B02G132900	TraesCS2D02G114500	39.5931	64.7561	38.6473	91.2686	40.846	46.6347	Central	Central	TraesCS6A02G115700	TraesCS6B02G143500	TraesCS6D02G104500	2.02711	0.524221	0.874115	0	0	0.160191	A.dominant	A.dominant
TraesCS6A02G145300	TraesCS6B02G173500	TraesCS6D02G134300	4.5299	14.5192	3.90446	15.4423	8.54453	7.50467	Central	A.suppressed	TraesCS4A02G142800	TraesCS4B02G155600	TraesCS4D02G168600	36.542	65.5684	30.1309	61.3388	40.7946	45.6955	Central	Central	TraesCS7A02G418100	TraesCS7B02G318200	TraesCS7D02G411100	2.17032	8.948	4.37133	5.52332	8.72552	4.12346	A.suppressed	Central
TraesCS2A02G407300	TraesCS2B02G425000	TraesCS2D02G404300	2.91705	13.071	1.77274	11.5434	13.9406	15.856	A.suppressed	A.suppressed	TraesCS1A02G325900	TraesCS1B02G339200	TraesCS1D02G327700	39.3525	48.8082	28.1962	40.8168	25.424	38.1407	Central	Central	TraesCS7A02G450400	TraesCS7B02G350200	TraesCS7D02G439800	447.269	388.26	192.044	184.814	238.701	457.933	Central	Central
TraesCS5A02G309000	TraesCS5B02G309700	TraesCS5D02G316000	5.77931	7.15887	4.05348	4.18251	15.4974	10.6533	Central	Central	TraesCS3A02G321300	TraesCS3B02G343300	TraesCS3D02G310000	13.9864	12.4192	21.9298	18.7654	17.7022	16.8669	Central	Central	TraesCS3A02G315400	TraesCS3B02G351500	TraesCS3D02G316100	1.81036	4.86847	0	0.457974	3.11673	0.354821	D.suppressed	D.dominant
TraesCS2A02G298200	TraesCS2B02G314700	TraesCS2D02G296300	32.205	14.1533	14.537	11.3082	14.4174	16.4026	Central	Central	TraesCS4A02G139000	TraesCS4B02G155200	TraesCS4D02G167100	0.810639	0.651352	0.532942	2.71681	0.0921289	0.901978	Central	B.dominant	TraesCS4A02G147600	TraesCS4B02G160500	TraesCS4D02G158500	48.4714	50.4072	11.2807	14.9363	17.118	46.9461	Central	Central
TraesCS1A02G027100	TraesCS1B02G033000	TraesCS3D02G032400	0	0.0412767	0.127911	0	57.3595	35.6262	D.dominant	D.dominant	TraesCS4A02G139100	TraesCS4B02G154500	TraesCS4D02G165400	2.93234	3.9316	3.09572	6.19295	1.78428	2.40253	Central	D.suppressed	TraesCS2A02G527600	TraesCS2B02G558300	TraesCS2D02G530400	35.4581	17.9248	14.6596	8.35074	10.7535	17.3234	Central	Central
TraesCS4A02G276100	TraesCS4B02G037600	TraesCS4D02G035000	0.111114	0	0.0888186	0	1.34842	0.646155	D.dominant	D.dominant	TraesCS7A02G444600	TraesCS7B02G343600	TraesCS7D02G433300	4.1412	4.9301	5.12751	5.75337	5.80399	5.84994	Central	Central	TraesCS6A02G213200	TraesCS6B02G240900	TraesCS6D02G194500	6.38279	5.03469	3.82286	14.2563	10.7341	10.2007	Central	A.suppressed
TraesCS6A02G379500	TraesCS6B02G417700	TraesCS6D02G363800	37.7856	38.2373	24.3973	26.0241	30.7973	38.8511	Central	Central	TraesCS1A02G303800	TraesCS1B02G314100	TraesCS1D02G303200	1.12276	0.0367541	0.0913994	0	0	0	A.dominant	A.dominant	TraesCS2A02G321600	TraesCS2B02G360900	TraesCS2D02G341900	31.6902	29.0802	16.4098	19.288	33.9565	49.3039	Central	Central
TraesCS3A02G284700	TraesCS3B02G318600	TraesCS3D02G284500	6.87569	5.22501	19.3054	26.6293	28.1973	24.9615	B.suppressed	Central	TraesCS1A02G150200	TraesCS1B02G168000	TraesCS1D02G147200	3.84255	1.2032	6.70319	10.9475	3.45656	4.43488	B.suppressed	D.suppressed	TraesCS7A02G303800	TraesCS7B02G204200	TraesCS7D02G299300	0.401963	0	0	0.133695	0	0	A.dominant	B.dominant
TraesCS2A02G389600	TraesCS2B02G409600	TraesCS2D02G389100	5.69581	4.51466	6.58644	8.0166	7.16102	12.7355	Central	Central	TraesCS5A02G508500	TraesCS4B02G338600	TraesCS4D02G335100	1.60185	3.04299	1.44323	3.72437	0.491591	0.839504	D.suppressed	D.suppressed	TraesCS7A02G324800	TraesCS7B02G225300	TraesCS7D02G321200	7.05323	7.69069	0.212507	6.4765	0.46068	17.3344	Central	B.dominant
TraesCS3A02G143300	TraesCS3B02G161800	TraesCS3D02G144300	2.46197	2.69811	4.19208	3.95167	3.09164	5.74305	Central	Central	TraesCS6A02G041300	TraesCS6B02G056500	TraesCS6D02G047600	0	0.106744	0.206103	1.22215	0.15034	0.244601	A.suppressed	B.dominant	TraesCS2A02G559300	TraesCS2B02G620900	TraesCS2D02G571200	2.71109	59.9381	26.4342	50.7192	34.2577	58.5079	A.suppressed	Central
TraesCS3A02G237200	TraesCS3B02G265800	TraesCS3D02G237600	6.74678	9.70771	6.65809	8.45143	6.66528	9.84812	Central	Central	TraesCS1A02G226700	TraesCS1B02G240700	TraesCS1D02G228100	1.53539	8.12795	7.46878	19.0953	16.8535	16.1215	A.suppressed	Central	TraesCS5A02G089400	TraesCS5B02G095400	TraesCS5D02G101500	61.583	4.23475	95.834	0	62.4833	56.2947	B.suppressed	B.suppressed
TraesCS2A02G426900	TraesCS2B02G447300	TraesCS2D02G425000	197.365	99.9903	200.911	95.1686	177.725	117.871	Central	Central	TraesCS5A02G473100	TraesCS5B02G486000	TraesCS5D02G485800	44.019	71.4103	100.363	137.214	121.745	128.653	Central	Central	TraesCS2A02G406000	TraesCS2B02G423700	TraesCS2D02G402900	4.92063	1.79915	8.02915	4.71851	6.80623	5.80543	B.suppressed	Central
TraesCS7A02G203700	TraesCS7B02G110700	TraesCS7D02G206800	0.144055	0.770291	0	0.277873	0.228786	0.362037	A.suppressed	A.suppressed	TraesCS5A02G473200	TraesCS5B02G486100	TraesCS5D02G485900	29.4643	26.0941	17.31	25.76	26.3005	29.3616	Central	Central	TraesCS2A02G349100	TraesCS2B02G367500	TraesCS2D02G347500	60.3209	99.4845	4.02625	2.10988	0.621348	23.8297	D.suppressed	D.suppressed
TraesCS7A02G148600	TraesCS7B02G052200	TraesCS7D02G150200	4.34932	2.28589	1.51059	0.712497	0.742597	5.69604	Central	Central	TraesCS2A02G387400	TraesCS2B02G405200	TraesCS2D02G385000	21.1387	35.9722	25.7871	30.8687	40.4409	51.9304	Central	Central	TraesCS5A02G385600	TraesCS5B02G390600	TraesCS5D02G395600	0.0796411	0	0	0	0.0987098	0	A.dominant	D.dominant
TraesCS6A02G204900	TraesCS6B02G225600	TraesCS6D02G190100	126.731	127.131	105.151	125.738	112.026	362.877	Central	Central	TraesCS6A02G239100	TraesCS6B02G285500	TraesCS6D02G221400	28.4878	22.9231	24.4316	21.201	24.7754	25.3965	Central	Central	TraesCS7A02G333100	TraesCS7B02G244300	TraesCS7D02G340400	10.3969	0.151866	0.869535	0.786359	0.0882177	1.20701	A.dominant	D.suppressed
TraesCS1A02G211500	TraesCS1B02G225300	TraesCS1D02G214700	76.4608	16.8352	3.21917	10.3781	10.2669	20.5245	B.suppressed	A.suppressed	TraesCS2A02G253900	TraesCS2B02G273500	TraesCS2D02G254400	27.2305	5.23035	24.9073	21.5908	14.7916	8.41075	B.suppressed	Central	TraesCS1A02G114000	TraesCS1B02G134300	TraesCS1D02G115700	24.0804	24.607	16.7226	1.03218	27.1645	29.123	Central	B.suppressed
TraesCS2A02G412200	TraesCS2B02G430800	TraesCS2D02G409400	13.102	20.8671	12.0296	39.1854	44.048	34.1381	Central	A.suppressed	TraesCS5A02G420200	TraesCS5B02G422000	TraesCS5D02G428400	0.338157	0.0374373	0.706602	0.039758	1.77478	2.6437	D.dominant	B.suppressed	TraesCS3A02G258700	TraesCS3B02G291600	TraesCS3D02G258800	2.54639	2.62666	3.51521	2.85256	3.54279	5.28419	Central	Central
TraesCS6A02G232500	TraesCS6B02G260700	TraesCS6D02G215400	40.2154	83.9071	68.0275	88.1542	47.0307	69.3972	Central	Central	TraesCS7A02G364900	TraesCS7B02G262300	TraesCS7D02G357400	323.118	377.99	10.7627	52.1391	40.9849	263.4	Central	A.suppressed	TraesCS3A02G265400	TraesCS3B02G298800	TraesCS3D02G265700	3.73289	2.74648	0.285036	0.402967	0.393218	1.08986	D.suppressed	Central
TraesCS6A02G232400	TraesCS6B02G260800	TraesCS6D02G215300	52.3016	50.6674	76.025	88.2369	109.968	116.203	Central	Central	TraesCS2A02G200600	TraesCS2B02G227900	TraesCS2D02G208400	0	0	0.202083	0	1.49643	2.10376	D.dominant	D.dominant	TraesCS7A02G303000	TraesCS7B02G203200	TraesCS7D02G298300	0.37399	0	0.237216	0	0.259036	0.14278	B.suppressed	B.suppressed
TraesCS7A02G250300	TraesCS7B02G140900	TraesCS7D02G249000	57.4238	52.1518	42.0982	38.5441	29.2709	39.228	Central	Central	TraesCS5A02G142700	TraesCS5B02G141400	TraesCS5D02G149400	5.81835	9.76039	24.3312	38.1605	29.8521	17.0746	Central	Central	TraesCS4A02G254100	TraesCS4B02G060400	TraesCS4D02G060100	12.4526	10.3014	16.4263	30.7766	14.4961	7.22195	Central	Central
TraesCS6A02G311800	TraesCS6B02G342000	TraesCS6D02G291100	127.566	143.773	71.666	112.212	55.2999	88.4244	Central	Central	TraesCS6A02G046400	TraesCS6B02G062500	TraesCS6D02G053500	3.2184	1.32764	2.19025	6.11729	8.65627	6.26331	B.suppressed	A.suppressed	TraesCS2A02G109500	TraesCS2B02G127500	TraesCS2D02G109700	31.1171	27.4929	7.37532	10.7704	13.7225	27.4682	Central	Central
TraesCS7A02G238900	TraesCS7B02G103800	TraesCS7D02G199900	2.01971	7.86909	1.67245	11.153	2.28353	12.1036	A.suppressed	B.dominant	TraesCS5A02G517700	TraesCS4B02G349100	TraesCS4D02G343800	5.09819	10.3377	3.24884	31.2811	24.1131	20.8614	A.suppressed	A.suppressed	TraesCS5A02G428800	TraesCS5B02G430800	TraesCS5D02G436900	79.5185	39.8771	45.6498	31.8469	34.245	41.1342	Central	Central
TraesCS7A02G410900	TraesCS7B02G310100	TraesCS7D02G403900	1.84406	2.69144	1.52128	2.81257	1.1724	5.09332	Central	Central	TraesCS5A02G491600	TraesCS4B02G320400	TraesCS4D02G316900	3.25743	0.781066	1.82316	0.511673	0.0922993	0.72507	A.dominant	A.dominant	TraesCS4A02G319000	TraesCS5B02G560400	TraesCS5D02G569800	80.9145	75.4837	12.0466	23.2071	15.2671	90.5791	Central	Central
TraesCS5A02G367300	TraesCS5B02G370300	TraesCS5D02G376400	8.763	0	7.07292	0	0.436859	0	A.dominant	A.dominant	TraesCS1A02G186000	TraesCS1B02G193800	TraesCS1D02G191000	2.9152	3.65775	0.683103	0.802111	0.863753	9.69531	Central	Central	TraesCS5A02G114200	TraesCS5B02G120400	TraesCS5D02G127000	58.7517	58.0789	76.0835	83.8909	73.7609	67.1478	Central	Central
TraesCS7A02G142500	TraesCS7B02G043100	TraesCS7D02G143700	7.42577	17.2446	0.523624	0.7952	0.276382	0.472018	D.suppressed	Central	TraesCS7A02G471000	TraesCS7B02G373000	TraesCS7D02G458400	45.5486	25.6269	41.0067	18.9471	55.3286	75.3067	Central	B.suppressed	TraesCS5A02G195600	TraesCS5B02G187800	TraesCS5D02G195400	49.6569	39.0644	53.6377	38.8846	36.2887	33.8246	Central	Central
TraesCS4A02G341900	TraesCS5B02G532800	TraesCS5D02G531100	0.79106	6.63967	2.68372	6.92948	4.01269	7.82546	A.suppressed	Central	TraesCS7A02G188300	TraesCS7B02G093400	TraesCS7D02G189400	0.650184	0.415507	0.090421	0.063803	2.14921	0.211111	D.suppressed	D.dominant	TraesCS3A02G211600	TraesCS3B02G242000	TraesCS3D02G214300	44.5529	55.1281	30.2007	30.9776	14.5338	34.422	Central	Central
TraesCS2A02G045200	TraesCS2B02G057400	TraesCS2D02G043800	0.210185	0	0.64058	0	0	0.118678	B.suppressed	A.dominant	TraesCS2A02G467800	TraesCS2B02G490800	TraesCS2D02G467800	112.414	40.2519	129.671	0.063423	136.717	80.8538	Central	B.suppressed	TraesCS3A02G183800	TraesCS3B02G213600	TraesCS3D02G188000	0	0	0	0	0.79563	0.0187057	D.dominant	D.dominant
TraesCS4A02G040000	TraesCS4B02G261200	TraesCS4D02G260800	5.1478	10.9555	2.25484	5.02534	3.49617	17.7349	A.suppressed	Central	TraesCS4A02G111100	TraesCS4B02G193000	TraesCS4D02G194000	29.3104	24.5434	38.139	34.4614	40.4362	38.364	Central	Central	TraesCS7A02G333600	TraesCS7B02G245200	TraesCS7D02G341200	58.6802	25.4419	76.4224	39.8811	57.1495	42.7673	Central	Central
TraesCS2A02G348500	TraesCS2B02G366900	TraesCS2D02G346900	127.572	336.52	136.346	313.585	551.397	242.642	Central	A.suppressed	TraesCS1A02G110900	TraesCS1B02G129000	TraesCS1D02G112300	3.68999	6.02676	8.64336	1.94048	17.1712	21.2758	A.suppressed	B.suppressed	TraesCS2A02G383600	TraesCS2B02G400600	TraesCS2D02G379700	441.427	403.047	945.459	1104.93	1057	465.48	Central	Central
TraesCS5A02G170500	TraesCS5B02G167300	TraesCS5D02G175000	51.7051	72.0269	69.1927	53.5621	23.473	29.9305	Central	D.suppressed	TraesCS2A02G262000	TraesCS2B02G280200	TraesCS2D02G262000	36.6293	39.1501	48.9369	51.3365	39.6715	51.1501	Central	Central	TraesCS4A02G110400	TraesCS4B02G193600	TraesCS4D02G194600	267.077	218.327	159.62	144.452	111.039	215.711	Central	Central
TraesCS2A02G216300	TraesCS2B02G241400	TraesCS2D02G221900	0.6965	56.2952	0.157372	13.8866	0.49914	0.255097	B.dominant	B.dominant	TraesCS4A02G269600	TraesCS4B02G044500	TraesCS4D02G042000	226.925	768.81	115.074	169.101	291.971	356.559	Central	Central	TraesCS1A02G223800	TraesCS1B02G237100	TraesCS1D02G225400	251.14	230.511	416.014	403.304	305.048	184.349	Central	Central
TraesCS3A02G314300	TraesCS3B02G157500	TraesCS3D02G140200	0.669374	0.899066	7.33053	0	0.275596	0.165741	D.suppressed	A.dominant	TraesCS4A02G269800	TraesCS4B02G044300	TraesCS4D02G041800	424.914	681.22	130.224	237.909	73.5566	60.0325	D.suppressed	D.suppressed	TraesCS5A02G409000	TraesCS5B02G413700	TraesCS5D02G418800	5.28439	10.9672	18.0983	47.6751	34.9982	10.3414	Central	Central
TraesCS1A02G125800	TraesCS1B02G144800	TraesCS1D02G127700	0.0648321	0.0750092	0.920199	0.267947	9.598	0.380439	D.dominant	D.dominant	TraesCS4A02G269700	TraesCS4B02G044400	TraesCS4D02G041900	175.742	151.883	35.9196	11.1939	7.4516	19.4203	D.suppressed	D.suppressed	TraesCS2A02G444300	TraesCS2B02G465400	TraesCS2D02G443400	20.5732	19.7821	18.9317	17.0135	17.5005	11.6808	Central	Central
TraesCS7A02G240700	TraesCS7B02G136300	TraesCS7D02G239700	20.1086	22.3207	15.6256	17.8872	15.9035	20.6145	Central	Central	TraesCS2A02G468800	TraesCS2B02G491700	TraesCS2D02G468900	17.9139	17.1331	14.406	1.10464	16.7467	8.08262	Central	B.suppressed	TraesCS5A02G279500	TraesCS5B02G278800	TraesCS5D02G286500	131.873	127.989	178.647	133.612	202.786	198.972	Central	Central
TraesCS6A02G283600	TraesCS6B02G312100	TraesCS6D02G264100	19.6401	5.6942	6.44286	3.25152	4.1365	6.7898	Central	Central	TraesCS1A02G091500	TraesCS1B02G119300	TraesCS1D02G100100	0.149875	0.318441	0.0273366	0.0105581	0.385396	1.07756	A.suppressed	D.dominant	TraesCS7A02G235900	TraesCS7B02G134000	TraesCS7D02G236000	11.8454	4.45239	21.5485	14.6001	11.884	5.00044	Central	Central
TraesCS1A02G241500	TraesCS1B02G253300	TraesCS1D02G241400	0.086012	0	0.706206	0	0.0772536	0	A.dominant	A.dominant	TraesCS6A02G098700	TraesCS6B02G126900	TraesCS6D02G083900	5.93644	3.70965	9.01001	4.9096	5.54398	3.7337	Central	Central	TraesCS5A02G409900	TraesCS5B02G414100	TraesCS5D02G419500	1.89321	7.61996	4.07901	23.8767	11.1156	6.95003	A.suppressed	A.suppressed
TraesCS4A02G311300	TraesCS4B02G003000	TraesCS4D02G003100	61.3081	41.4691	28.1667	63.4385	42.3019	63.6943	Central	Central	TraesCS6A02G117300	TraesCS6B02G145100	TraesCS6D02G106900	7.42261	4.03511	15.2225	3.14784	17.5756	6.64833	Central	B.suppressed	TraesCS1A02G378000	TraesCS1B02G398800	TraesCS1D02G385000	499.697	296.5	416.456	258.322	249.252	427.286	Central	Central
TraesCS2A02G197700	TraesCS2B02G225100	TraesCS2D02G205700	17.97	18.3998	28.1797	19.6593	16.4017	31.157	Central	Central	TraesCS2A02G279100	TraesCS2B02G296600	TraesCS2D02G278100	0	0.528272	0.0339436	0.891978	0.356034	0.106184	B.dominant	A.suppressed	TraesCS3A02G263900	TraesCS3B02G297300	TraesCS3D02G264000	592.425	644.763	693.581	812.236	527.987	499.051	Central	Central
TraesCS3A02G318400	TraesCS3B02G347500	TraesCS3D02G312800	16.3555	18.8013	11.1504	17.9892	13.3077	34.0245	Central	Central	TraesCS2A02G327600	TraesCS6B02G236300	TraesCS2D02G335300	172.098	0	201.929	0.315323	52.3182	353.108	B.suppressed	A.dominant	TraesCS4A02G204100	TraesCS4B02G107900	TraesCS4D02G105000	30.8923	32.3456	55.5155	62.8653	49.5191	35.4343	Central	Central
TraesCS5A02G499000	TraesCS4B02G327000	TraesCS4D02G323700	0.052022	0.0616105	0.062166	0.76353	0	0.0759478	Central	B.dominant	TraesCS6A02G148500	TraesCS6B02G176700	TraesCS6D02G137800	27.1927	31.3169	36.6478	40.3579	20.8366	19.6579	Central	Central	TraesCS2A02G065100	TraesCS2B02G077300	TraesCS2D02G063200	52.0361	69.6402	59.9805	75.3885	61.506	59.3274	Central	Central
TraesCS1A02G071800	TraesCS1B02G090400	TraesCS1D02G074400	91.8512	20.281	76.3053	7.70758	77.7824	89.3827	B.suppressed	B.suppressed	TraesCS1A02G185900	TraesCS1B02G193700	TraesCS1D02G190900	13.6573	4.59949	15.405	12.9118	9.468	10.3463	B.suppressed	Central	TraesCS3A02G043000	TraesCS3B02G040400	TraesCS3D02G037600	12.3962	10.7281	17.6923	18.7886	45.0397	23.605	Central	Central
TraesCS5A02G242800	TraesCS5B02G240800	TraesCS5D02G249400	17.329	27.7842	24.4389	34.75	22.1116	29.3563	Central	Central	TraesCS5A02G137200	TraesCS5B02G135800	TraesCS5D02G154800	90.2827	53.7468	62.3643	38.6942	44.0733	67.3172	Central	Central	TraesCS7A02G190700	TraesCS7B02G095600	TraesCS7D02G191700	38.5495	26.4107	9.24452	11.0144	18.0667	33.2134	Central	Central
TraesCS4A02G183300	TraesCS4B02G135300	TraesCS4D02G130000	12.1923	0.993372	17.2802	1.31692	9.65993	5.12035	B.suppressed	B.suppressed	TraesCS6A02G146700	TraesCS6B02G174900	TraesCS6D02G136000	50.3598	69.1723	58.9755	76.2116	52.465	49.5836	Central	Central	TraesCS6A02G215700	TraesCS6B02G245300	TraesCS6D02G198000	2.31559	0	2.87436	0	0	0	A.dominant	A.dominant
TraesCS6A02G252300	TraesCS6B02G272300	TraesCS6D02G233800	1.39702	2.80821	1.39493	12.4574	21.7435	34.8437	D.dominant	A.suppressed	TraesCS2A02G397100	TraesCS2B02G415400	TraesCS2D02G394900	22.7331	41.2108	23.5629	60.3634	31.4228	47.4089	Central	Central	TraesCS2A02G357200	TraesCS2B02G376400	TraesCS2D02G356000	34.769	59.3428	26.5177	59.2138	18.8034	40.4754	Central	Central
TraesCS2A02G407600	TraesCS2B02G425500	TraesCS2D02G404700	4.93373	12.658	4.62429	10.599	9.58464	17.917	A.suppressed	Central	TraesCS3A02G329300	TraesCS3B02G359500	TraesCS3D02G322800	11.6782	34.8459	12.9446	42.9547	49.047	62.8804	A.suppressed	A.suppressed	TraesCS7A02G495400	TraesCS7B02G401900	TraesCS7D02G482600	30.2784	24.5208	21.9731	25.8145	16.4358	34.5042	Central	Central
TraesCS5A02G073900	TraesCS5B02G080300	TraesCS5D02G087600	13.4696	14.398	9.02969	10.8487	13.171	30.0992	Central	Central	TraesCS7A02G324100	TraesCS7B02G224800	TraesCS7D02G320800	175.809	119.608	88.2843	87.2948	72.5367	164.517	Central	Central	TraesCS7A02G418900	TraesCS7B02G319100	TraesCS7D02G411500	0.263727	0.640972	0.67889	0.547747	4.0995	5.88176	D.dominant	D.dominant
TraesCS4A02G054900	TraesCS4B02G249700	TraesCS4D02G249700	22.0107	23.219	13.3973	7.54403	7.94889	18.7663	Central	Central	TraesCS5A02G335600	TraesCS5B02G334900	TraesCS5D02G340400	21.2714	28.7257	81.7052	65.6707	112.501	77.809	A.suppressed	Central	TraesCS6A02G146400	TraesCS6B02G174500	TraesCS6D02G135600	11.1558	6.86438	21.8202	17.8773	23.415	21.8435	Central	Central
TraesCS1A02G353000	TraesCS1B02G368900	TraesCS1D02G357100	0.420228	1.28507	0	4.33177	0	0.0562	D.suppressed	B.dominant	TraesCS2A02G067700	TraesCS2B02G079900	TraesCS2D02G066000	48.5443	3.56987	68.3503	12.7882	57.5846	68.3295	B.suppressed	B.suppressed	TraesCS4A02G014800	TraesCS4B02G289000	TraesCS4D02G288000	11.9326	9.52621	7.10052	6.53318	3.60451	8.41039	Central	Central
TraesCS3A02G287600	TraesCS3B02G322300	TraesCS3D02G287400	94.8411	49.4364	141.234	106.893	150.539	162.916	B.suppressed	Central	TraesCS1A02G345800	TraesCS1B02G359500	TraesCS1D02G348500	0.134392	1.70987	1.47116	4.7073	2.37713	12.7924	D.dominant	Central	TraesCS7A02G236400	TraesCS7B02G134500	TraesCS7D02G236600	6.03918	8.93282	1.10859	0.698059	0.7986	4.06593	Central	Central
TraesCS7A02G255400	TraesCS7B02G151700	TraesCS7D02G253800	28.922	13.8754	31.4	15.3694	14.4442	18.6999	Central	Central	TraesCS1A02G370000	TraesCS1B02G389100	TraesCS1D02G376200	1.3439	5.4628	2.32742	5.75899	2.53007	2.93096	A.suppressed	Central	TraesCS3A02G136600	TraesCS3B02G154300	TraesCS3D02G137300	1.74816	2.65288	1.45608	2.96577	2.69651	0.705492	D.suppressed	Central
TraesCS7A02G193200	TraesCS7B02G098500	TraesCS7D02G194500	11.838	14.8565	11.3275	7.60501	9.99337	18.0611	Central	Central	TraesCS7A02G306700	TraesCS7B02G207000	TraesCS7D02G303600	76.1408	85.0514	216.02	169.413	182.579	156.176	Central	Central	TraesCS3A02G136700	TraesCS3B02G154500	TraesCS3D02G137500	1.89842	0.169388	1.13315	0.517462	1.31881	1.62099	B.suppressed	Central
TraesCS3A02G250100	TraesCS3B02G279600	TraesCS3D02G250500	6.62988	9.02238	7.861	11.2064	13.3132	18.1643	Central	Central	TraesCS2A02G206000	TraesCS2B02G233200	TraesCS2D02G210100	53.7417	59.0814	45.8719	62.7137	73.7853	74.6046	Central	Central	TraesCS1A02G349200	TraesCS1B02G363700	TraesCS1D02G352000	32.6319	17.5101	43.4098	8.96986	11.5844	32.9606	Central	B.suppressed
TraesCS1A02G173700	TraesCS1B02G190700	TraesCS1D02G165100	15.1062	15.1627	10.8713	9.75269	8.60828	9.22457	Central	Central	TraesCS2A02G023500	TraesCS2B02G033400	TraesCS2D02G024600	5.97576	7.26025	1.94207	0	9.4103	13.1886	Central	D.dominant	TraesCS2A02G212700	TraesCS2B02G237800	TraesCS2D02G218500	1.67654	3.57151	4.94934	8.19231	7.7645	6.54915	A.suppressed	Central
TraesCS5A02G202300	TraesCS5B02G200900	TraesCS5D02G208700	16.988	20.5517	9.4995	14.7949	7.63249	8.55061	Central	Central	TraesCS3A02G521500	TraesCS3B02G591300	TraesCS3D02G527800	46.6833	153.582	115.763	223.556	221.9	182.19	A.suppressed	Central	TraesCS6A02G082800	TraesCS6B02G114600	TraesCS6D02G076200	10.1483	9.63453	12.0532	12.0783	12.4063	12.6818	Central	Central
TraesCS5A02G414300	TraesCS5B02G417300	TraesCS5D02G422700	1.85277	5.95666	6.84605	3.57122	4.14534	8.85021	A.suppressed	Central	TraesCS1A02G149200	TraesCS1B02G167100	TraesCS1D02G146500	114.389	75.0421	138.114	101.016	66.2611	57.5159	Central	Central	TraesCS4A02G184900	TraesCS4B02G133700	TraesCS4D02G128700	13.644	26.4795	11.0574	35.6503	25.2585	29.4519	Central	A.suppressed
TraesCS5A02G414200	TraesCS5B02G417200	TraesCS5D02G422500	1.76961	11.9283	0.610668	2.87259	5.90506	3.4756	A.suppressed	A.suppressed	TraesCS1A02G118700	TraesCS1B02G138200	TraesCS1D02G119600	36.4529	29.6374	24.7644	6.21041	14.6116	11.822	D.suppressed	B.suppressed	TraesCS5A02G133200	TraesCS5B02G131800	TraesCS5D02G141300	23.8425	21.0619	20.4018	19.0499	11.9351	25.5794	Central	Central
TraesCS7A02G488600	TraesCS7B02G391800	TraesCS7D02G475100	31.1711	21.3454	35.4374	25.4703	35.3214	17.3681	Central	Central	TraesCS2A02G092200	TraesCS2B02G107100	TraesCS2D02G091300	138.349	9.41081	244.037	50.1081	42.1781	4.36611	A.dominant	A.dominant	TraesCS5A02G101900	TraesCS5B02G106300	TraesCS5D02G113700	90.6459	91.4948	164.433	168.172	110.313	79.0617	Central	Central
TraesCS6A02G154600	TraesCS6B02G182500	TraesCS6D02G144400	136.082	68.566	63.8821	26.8594	57.9699	72.3553	Central	Central	TraesCS4A02G115600	TraesCS4B02G188400	TraesCS4D02G189800	40.8918	0	84.4926	0	60.1321	40.5698	B.suppressed	B.suppressed	TraesCS5A02G251000	TraesCS5B02G249000	TraesCS5D02G258900	142.138	165.179	91.7632	61.4501	65.5068	117.793	Central	Central
TraesCS3A02G023200	TraesCS3B02G021600	TraesCS3D02G022900	18.0865	35.9174	11.8113	24.8343	6.94941	11.974	Central	D.suppressed	TraesCS1A02G351900	TraesCS1B02G371300	TraesCS1D02G358500	192.174	184.517	28.7488	26.2484	23.6516	38.9607	D.suppressed	Central	TraesCS3A02G229700	TraesCS3B02G259000	TraesCS3D02G223500	15.2728	20.1505	1.98209	3.67468	0.470764	13.7071	Central	D.suppressed
TraesCS5A02G421800	TraesCS5B02G423700	TraesCS5D02G430100	0.319859	0.247802	8.57813	0.554407	2.6515	16.746	D.dominant	A.dominant	TraesCS1A02G257300	TraesCS1B02G267800	TraesCS1D02G256600	137.53	136.056	60.0188	124.922	96.2339	114.713	Central	Central	TraesCS1A02G417800	TraesCS1B02G447900	TraesCS1D02G425400	10.1644	0.635896	7.41433	0.367587	1.18335	6.11705	B.suppressed	A.dominant
TraesCS5A02G484700	TraesCS5B02G498000	TraesCS5D02G498200	51.7066	12.2056	24.3916	4.31996	18.0804	30.1334	B.suppressed	B.suppressed	TraesCS5A02G111400	TraesCS5B02G119400	TraesCS5D02G128300	86.9541	97.2451	87.264	51.5823	49.2363	93.7764	Central	Central	TraesCS2A02G491000	TraesCS2B02G519200	TraesCS2D02G491200	10.523	10.3636	53.3469	32.6429	64.9101	13.6487	Central	Central
TraesCS1A02G197200	TraesCS1B02G211800	TraesCS1D02G200700	53.1058	59.974	60.5161	41.9474	36.8638	134.034	Central	Central	TraesCS4A02G217900	TraesCS4B02G096600	TraesCS4D02G093000	127.177	177.399	91.536	147.131	106.748	116.797	Central	Central	TraesCS2A02G580000	TraesCS2B02G607200	TraesCS2D02G599300	57.0158	11.5833	43.321	16.4113	5.51169	96.632	B.suppressed	D.suppressed
TraesCS3A02G205000	TraesCS3B02G237100	TraesCS3D02G210400	71.0753	93.2342	54.3747	102.091	31.7505	14.3733	D.suppressed	Central	TraesCS4A02G228600	TraesCS4B02G087600	TraesCS4D02G085000	240.979	163.067	156.82	173.002	136.962	66.8463	D.suppressed	Central	TraesCS3A02G330200	TraesCS3B02G360300	TraesCS3D02G323700	15.956	21.3988	38.0225	36.874	49.3987	17.2507	Central	Central
TraesCS3A02G104600	TraesCS3B02G123100	TraesCS3D02G106800	81.9847	98.2164	31.1632	48.9443	25.0287	46.9829	Central	Central	TraesCS4A02G228800	TraesCS4B02G087800	TraesCS4D02G084900	142.898	163.188	51.4826	127.449	86.1453	59.4502	D.suppressed	Central	TraesCS6A02G216200	TraesCS6B02G246700	TraesCS6D02G199400	32.0879	27.4528	30.1454	16.5139	24.5795	25.4238	Central	Central
TraesCS1A02G125700	TraesCS1B02G144700	TraesCS1D02G127800	75.0093	55.8266	21.7405	0.128724	24.9419	59.4987	Central	B.suppressed	TraesCS5A02G113200	TraesCS5B02G120100	TraesCS5D02G127300	0.050121	0.478823	1.77699	1.83009	0.0256955	0.202307	A.suppressed	D.suppressed	TraesCS2A02G348700	TraesCS2B02G367100	TraesCS2D02G347100	50.7216	41.2014	45.7477	97.6177	59.4262	42.3367	Central	Central
TraesCS1A02G437300	TraesCS1B02G471800	TraesCS1D02G445000	2.2166	0.262683	2.94982	4.25218	2.52536	2.23731	B.suppressed	Central	TraesCS4A02G219900	TraesCS4B02G098300	TraesCS4D02G094500	214.359	303.816	427.783	652.748	193.462	187.773	Central	D.suppressed	TraesCS4A02G095300	TraesCS4B02G209200	TraesCS4D02G209900	86.4181	78.9683	72.3558	77.4862	79.4798	93.4715	Central	Central
TraesCS3A02G245700	TraesCS3B02G273900	TraesCS3D02G245800	15.7596	12.0256	15.9628	15.1395	15.7942	26.9994	Central	Central	TraesCS6A02G253400	TraesCS6B02G272000	TraesCS6D02G234900	19.5776	24.9815	36.389	37.963	56.9383	42.2381	Central	Central	TraesCS3A02G366600	TraesCS3B02G398200	TraesCS3D02G359500	20.301	25.677	31.1844	27.0541	29.3701	28.2981	Central	Central
TraesCS1A02G395600	TraesCS1B02G424100	TraesCS1D02G403700	23.2689	18.0385	11.8588	17.4216	14.0517	26.6835	Central	Central	TraesCS2A02G406100	TraesCS2B02G423800	TraesCS2D02G403000	0.650593	2.11051	1.10627	3.03719	6.03203	10.2551	D.dominant	A.suppressed	TraesCS1A02G279300	TraesCS1B02G288300	TraesCS1D02G278600	20.3366	4.05921	12.015	8.10588	5.65266	7.79346	B.suppressed	Central
TraesCS7A02G257300	TraesCS7B02G154200	TraesCS7D02G258100	4.74797	1.32905	4.44348	3.96048	5.61837	10.4798	B.suppressed	Central	TraesCS7A02G251300	TraesCS7B02G139800	TraesCS7D02G251200	49.311	109.416	54.873	276.059	64.7297	41.4834	Central	B.dominant	TraesCS2A02G144100	TraesCS2B02G168900	TraesCS2D02G148000	10.8117	13.7479	33.7978	38.6048	24.965	5.29477	Central	Central
TraesCS2A02G280000	TraesCS2B02G297500	TraesCS2D02G279000	25.7379	18.5449	26.2055	23.4721	27.4793	41.0391	Central	Central	TraesCS6A02G231100	TraesCS6B02G250200	TraesCS6D02G204000	11.4523	5.84702	4.24891	3.48466	1.49154	5.23688	Central	D.suppressed	TraesCS3A02G157500	TraesCS3B02G184200	TraesCS3D02G165100	1.64283	1.6475	3.35938	0.902254	0.936916	4.42976	Central	Central
TraesCS3A02G518500	TraesCS3B02G585700	TraesCS3D02G525800	13.4829	20.0833	17.1737	26.0173	3.02264	16.7142	Central	D.suppressed	TraesCS1A02G261100	TraesCS1B02G271900	TraesCS1D02G261100	0	0	0	0	0.0292498	1.56735	D.dominant	D.dominant	TraesCS4A02G380900	TraesCS2B02G161100	TraesCS5D02G029000	1.48785	12.6098	3.16827	0	22.8534	0	B.dominant	D.dominant
TraesCS1A02G240600	TraesCS1B02G252700	TraesCS1D02G240700	11.0705	9.2555	11.222	11.6179	10.2409	18.1719	Central	Central	TraesCS3A02G372300	TraesCS3B02G404700	TraesCS3D02G365100	15.0709	28.2307	24.231	54.5064	46.4333	41.979	Central	Central	TraesCS7A02G277000	TraesCS7B02G174700	TraesCS7D02G277000	12.2589	9.77744	30.5597	20.6131	16.5563	11.027	Central	Central
TraesCS4A02G339500	TraesCS5B02G549100	TraesCS5D02G536000	12.0874	52.2395	18.3086	33.7727	5.13544	11.0423	B.dominant	D.suppressed	TraesCS4A02G183500	TraesCS4B02G135100	TraesCS4D02G129800	1.8007	2.30742	1.49256	2.65408	1.42668	2.25557	Central	Central	TraesCS2A02G155900	TraesCS2B02G181100	TraesCS2D02G161700	16.5354	8.35228	4.80184	3.23226	6.09001	18.3407	Central	Central
TraesCS4A02G342700	TraesCS5B02G532000	TraesCS5D02G530300	48.0139	52.0904	36.7669	54.0091	35.2094	51.1882	Central	Central	TraesCS5A02G417500	TraesCS5B02G419700	TraesCS5D02G425500	14.7409	10.6253	15.5753	17.2723	14.0152	18.3104	Central	Central	TraesCS3A02G198900	TraesCS3B02G231600	TraesCS3D02G202100	18.6899	16.5496	16.5186	17.0933	19.0663	27.6334	Central	Central
TraesCS6A02G217400	TraesCS6B02G247200	TraesCS6D02G199700	10.771	7.05515	9.82456	9.99247	6.93374	11.2424	Central	Central	TraesCS2A02G163300	TraesCS2B02G189100	TraesCS2D02G170200	2.33686	5.3648	1.82117	0.997408	2.51155	2.37684	Central	Central	TraesCS6A02G323600	TraesCS6B02G354200	TraesCS6D02G303400	14.4456	9.29478	23.5851	24.1712	32.651	23.4502	Central	Central
TraesCS4A02G345900	TraesCS5B02G527100	TraesCS5D02G526300	0.369486	0.525662	0.103589	1.22923	0.0968628	2.78825	D.dominant	B.dominant	TraesCS1A02G179700	TraesCS1B02G200700	TraesCS1D02G178000	2.02896	3.6311	4.38338	7.70966	3.64569	4.64916	Central	Central	TraesCS7A02G444200	TraesCS7B02G342700	TraesCS7D02G433000	1.95096	1.75145	0.206602	3.61841	0.502903	4.50689	Central	B.dominant
TraesCS4A02G344700	TraesCS5B02G527800	TraesCS5D02G526800	1.0573	0.618166	0	0.405943	13.5434	3.20809	B.suppressed	D.dominant	TraesCS7A02G309900	TraesCS7B02G209900	TraesCS7D02G306600	358.782	491.56	550.459	898.075	705.128	577.441	Central	Central	TraesCS3A02G475800	TraesCS1B02G170600	TraesCS1D02G153300	4.46938	90.4241	4.67571	103.233	86.1557	148.306	A.suppressed	A.suppressed
TraesCS4A02G186400	TraesCS4B02G132400	TraesCS4D02G127200	0	0	0	0	0.100113	0.670959	D.dominant	D.dominant	TraesCS3A02G107200	TraesCS3B02G125600	TraesCS3D02G109300	115.98	70.1239	109.681	69.8313	190.169	92.6056	Central	Central	TraesCS5A02G020700	TraesCS5B02G017700	TraesCS5D02G025800	4.61172	21.8288	38.2489	21.0997	21.8878	15.795	A.suppressed	Central
TraesCS3A02G192000	TraesCS3B02G220900	TraesCS3D02G195100	42.8694	36.8448	40.0566	43.285	42.9034	55.7403	Central	Central	TraesCS1A02G267800	TraesCS1B02G278500	TraesCS1D02G267700	6.24159	3.82441	1.65349	4.43856	1.9572	3.78432	Central	Central	TraesCS7A02G530300	TraesCS7B02G447900	TraesCS7D02G518100	36.9398	66.093	29.2039	79.5298	22.0531	76.0498	Central	Central
TraesCS3A02G333500	TraesCS3B02G364700	TraesCS3D02G327100	15.7285	15.7014	13.0462	10.1367	13.1129	16.7289	Central	Central	TraesCS3A02G092400	TraesCS3B02G107500	TraesCS3D02G092500	4.63495	2.30818	5.05383	3.87298	3.64927	4.60226	Central	Central	TraesCS6A02G274900	TraesCS6B02G302400	TraesCS6D02G255200	0.0783686	14.5801	0.314638	44.5825	8.44341	3.45789	B.dominant	B.dominant
TraesCS6A02G197700	TraesCS6B02G218700	TraesCS6D02G183000	148.924	179.321	99.0466	156.085	109.991	102.568	Central	Central	TraesCS7A02G239700	TraesCS7B02G135300	TraesCS7D02G237500	8.65056	12.9733	12.5465	17.3046	20.1503	17.5532	Central	Central	TraesCS7A02G232200	TraesCS7B02G130600	TraesCS7D02G232300	107.654	149.93	190.491	79.0848	143.746	84.552	Central	Central
TraesCS6A02G241400	TraesCS6B02G283200	TraesCS6D02G223600	161.897	159.236	131.513	160.453	110.357	70.2065	Central	Central	TraesCS4A02G010800	TraesCS4B02G293600	TraesCS4D02G292300	41.0423	16.7464	20.8969	12.3351	3.56728	5.30828	D.suppressed	D.suppressed	TraesCS6A02G141200	TraesCS6B02G169500	TraesCS6D02G130600	27.0916	41.9366	10.4025	18.9137	11.3532	30.0666	Central	Central
TraesCS2A02G438800	TraesCS2B02G458600	TraesCS2D02G435400	0	0.04233	0	0.143784	0	0.418381	D.dominant	B.dominant	TraesCS6A02G118000	TraesCS6B02G146200	TraesCS6D02G108000	0.124614	1.0994	0.583453	0.0838722	0.0583653	3.05566	A.suppressed	A.dominant	TraesCS7A02G468500	TraesCS7B02G370600	TraesCS7D02G456200	0	2.15166	2.76782	4.12561	8.77306	3.67426	A.suppressed	Central
TraesCS6A02G269500	TraesCS6B02G296800	TraesCS6D02G245400	2.56882	0.348357	3.59812	0.648431	0.52208	3.59457	B.suppressed	A.dominant	TraesCS7A02G422200	TraesCS7B02G322600	TraesCS7D02G414400	11.1219	4.57008	12.8556	8.53144	13.0968	19.3186	B.suppressed	Central	TraesCS4A02G317200	TraesCS5B02G562000	TraesCS5D02G567600	6.09199	1.58239	16.4123	10.8376	28.4054	6.73736	B.suppressed	Central
TraesCS3A02G021500	TraesCS3B02G024600	TraesCS3D02G025400	0.932235	2.71436	0.57414	2.13887	3.14124	3.3236	A.suppressed	A.suppressed	TraesCS6A02G240200	TraesCS6B02G284400	TraesCS6D02G222500	0.786132	0.0855345	1.04141	0.353125	1.20382	1.5006	B.suppressed	B.suppressed	TraesCS5A02G491900	TraesCS4B02G320100	TraesCS4D02G316600	0.510747	0.84667	1.5919	0.817555	7.15025	1.62474	Central	D.dominant
TraesCS1A02G381500	TraesCS1B02G404000	TraesCS1D02G389300	12.0597	43.6018	14.4675	17.1521	9.05326	11.4577	Central	Central	TraesCS6A02G013200	TraesCS6B02G020100	TraesCS6D02G016300	1.71865	2.44099	1.78444	3.35349	4.07606	4.28343	Central	Central	TraesCS1A02G129500	TraesCS1B02G146400	TraesCS1D02G125200	15.465	17.8526	50.7666	8.98203	53.9409	22.2686	Central	B.suppressed
TraesCS6A02G247100	TraesCS6B02G277500	TraesCS6D02G229300	0.0094949	0.198434	0.0105123	0.428441	0.228134	0.194842	A.suppressed	A.suppressed	TraesCS7A02G377800	TraesCS7B02G279500	TraesCS7D02G374600	107.443	73.642	91.9158	80.4587	60.3538	63.8898	Central	Central	TraesCS7A02G342300	TraesCS7B02G240500	TraesCS7D02G337200	0.145309	0	0.371398	0	0	0.829093	D.dominant	A.dominant
TraesCS2A02G410800	TraesCS2B02G429600	TraesCS2D02G408200	14.891	13.6279	10.6734	4.53965	12.0438	21.0244	Central	B.suppressed	TraesCS6A02G182000	TraesCS6B02G210800	TraesCS6D02G169300	28.4331	37.4513	30.841	47.942	37.9472	53.708	Central	Central	TraesCS2A02G429000	TraesCS2B02G449600	TraesCS2D02G426800	5.54156	14.0277	0	0	0.0655897	0.140462	D.suppressed	D.dominant
TraesCS7A02G218600	TraesCS7B02G125500	TraesCS7D02G220300	73.2345	69.189	73.3148	55.4768	87.3012	132.992	Central	Central	TraesCS1A02G348400	TraesCS1B02G363000	TraesCS1D02G351400	0.0325152	1.84378	1.30955	1.42308	8.73656	1.43047	A.suppressed	D.dominant	TraesCS2A02G171000	TraesCS2B02G197400	TraesCS2D02G178700	12.933	3.29679	12.7969	3.44003	10.3688	12.2388	B.suppressed	B.suppressed
TraesCS6A02G286400	TraesCS6B02G315400	TraesCS6D02G267100	3.41822	2.44461	14.5465	19.014	9.58404	15.7838	D.dominant	Central	TraesCS2A02G430100	TraesCS2B02G450800	TraesCS2D02G427700	182.841	86.2301	127.926	149.336	123.153	148.331	Central	Central	TraesCS4A02G010500	TraesCS4B02G293900	TraesCS4D02G292700	25.445	46.9527	2.27325	3.34849	2.08852	85.6632	A.suppressed	Central
TraesCS5A02G380200	TraesCS5B02G383800	TraesCS5D02G389900	10.3136	1.10962	10.0348	0.869262	8.33673	5.30491	B.suppressed	B.suppressed	TraesCS5A02G086900	TraesCS5B02G092900	TraesCS5D02G099200	11.3127	10.6659	22.8826	21.5672	9.1141	13.6933	Central	Central	TraesCS4A02G010600	TraesCS4B02G293800	TraesCS4D02G292500	4.63287	2.5422	4.67333	1.17088	5.38404	2.46304	Central	B.suppressed
TraesCS5A02G431400	TraesCS5B02G433200	TraesCS5D02G438900	5.0209	1.85315	6.12953	3.21505	0.0899891	0.241899	D.suppressed	D.suppressed	TraesCS1A02G374800	TraesCS1B02G395000	TraesCS1D02G382000	27.1199	25.593	6.21357	19.8888	23.7106	12.8559	Central	A.suppressed	TraesCS3A02G139000	TraesCS3B02G156600	TraesCS3D02G139300	100.149	84.689	64.7529	39.4126	37.3433	63.2423	Central	Central
TraesCS2A02G240200	TraesCS2B02G257800	TraesCS2D02G237900	92.5509	40.4572	35.5414	23.6313	54.557	131.228	B.suppressed	Central	TraesCS3A02G291900	TraesCS3B02G326500	TraesCS3D02G291600	29.0284	15.6287	31.2816	16.882	0	18.9503	Central	D.suppressed	TraesCS6A02G338000	TraesCS6B02G368700	TraesCS6D02G318800	0.272817	0.163506	0.0865394	0.249786	0.546234	0.429613	Central	A.suppressed
TraesCS3A02G161000	TraesCS3B02G191600	TraesCS3D02G168200	80.3258	41.6075	101.871	56.0993	75.8042	39.1782	Central	Central	TraesCS1A02G335900	TraesCS1B02G349200	TraesCS1D02G338300	24.1464	11.864	26.901	13.1217	24.1578	24.979	Central	Central	TraesCS7A02G354800	TraesCS7B02G272900	TraesCS7D02G368000	40.6086	29.0977	39.8107	44.3765	44.9549	48.4557	Central	Central
TraesCS7A02G339800	TraesCS7B02G251400	TraesCS7D02G347500	15.5511	5.32761	53.4549	63.7781	65.0816	11.8444	B.suppressed	Central	TraesCS1A02G002000	TraesCS1B02G000900	TraesCS1D02G004000	15.0156	23.2	17.4257	1.75914	13.136	28.1896	Central	B.suppressed	TraesCS3A02G305200	TraesCS3B02G331300	TraesCS3D02G296600	0	0	0.447464	0	0	0.237459	D.dominant	A.dominant
TraesCS5A02G211600	TraesCS5B02G212300	TraesCS5D02G222300	52.3626	70.0029	88.345	527.18	657.49	155.084	Central	A.suppressed	TraesCS4A02G259000	TraesCS4B02G055700	TraesCS4D02G056300	75.4343	42.8478	59.8107	44.9544	31.5875	62.6889	Central	Central	TraesCS3A02G123600	TraesCS3B02G144200	TraesCS3D02G125200	0.274889	0.166983	0	0	0.082454	0.0180405	D.suppressed	D.dominant
TraesCS2A02G543000	TraesCS2B02G572800	TraesCS2D02G544200	24.0096	14.5285	23.15	15.7385	22.7961	17.1584	Central	Central	TraesCS1A02G062400	TraesCS1B02G080700	TraesCS1D02G063400	4.70383	9.4465	5.48211	2.21039	7.08361	10.1495	Central	B.suppressed	TraesCS5A02G124200	TraesCS5B02G124000	TraesCS5D02G132100	12.6177	1.19757	15.9311	3.69718	37.2428	21.197	B.suppressed	B.suppressed
TraesCS5A02G204900	TraesCS5B02G203400	TraesCS5D02G211200	357.376	207.413	92.4905	91.8217	108.127	139.828	Central	Central	TraesCS4A02G025100	TraesCS4B02G279000	TraesCS4D02G277500	0.262955	0	0.0985396	0	0.0708769	0.194055	B.suppressed	B.suppressed	TraesCS4A02G209100	TraesCS4B02G112700	TraesCS4D02G110200	49.1809	22.949	50.6515	27.4969	38.2071	29.5691	Central	Central
TraesCS3A02G116000	TraesCS3B02G135100	TraesCS3D02G117900	12.4566	9.53562	6.32339	7.18887	6.55559	13.9061	Central	Central	TraesCS2A02G448600	TraesCS2B02G469400	TraesCS2D02G447800	6.8015	5.25205	6.11723	5.8586	5.40876	11.2466	Central	Central	TraesCS1A02G437400	TraesCS1B02G472000	TraesCS1D02G445200	22.6708	18.3562	33.8251	83.854	31.5408	12.5513	Central	Central
TraesCS3A02G176900	TraesCS3B02G208100	TraesCS3D02G183700	36.5975	54.0152	19.5688	31.601	23.5235	41.929	Central	Central	TraesCS1A02G180500	TraesCS1B02G200000	TraesCS1D02G184100	34.8066	41.6858	31.4616	45.5415	32.7101	35.0085	Central	Central	TraesCS1A02G056400	TraesCS1B02G073500	TraesCS1D02G057100	4.80237	3.38607	0.897035	0	0	0	D.suppressed	A.dominant
TraesCS3A02G176600	TraesCS3B02G208200	TraesCS3D02G183800	13.6152	12.0082	17.7084	17.4829	17.7609	28.0228	Central	Central	TraesCS2A02G389300	TraesCS2B02G407500	TraesCS2D02G387200	50.848	46.5169	44.6326	41.7952	39.4643	42.8351	Central	Central	TraesCS7A02G411300	TraesCS7B02G310600	TraesCS7D02G404400	9.18882	4.6796	3.09032	2.10523	0	0	D.suppressed	D.suppressed
TraesCS6A02G189300	TraesCS6B02G215300	TraesCS6D02G176900	6.93206	9.37393	12.0899	9.61939	5.77825	9.17599	Central	Central	TraesCS5A02G259200	TraesCS5B02G257900	TraesCS5D02G267000	46.9028	63.3173	62.6532	58.0289	55.3039	70.5495	Central	Central	TraesCS1A02G056200	TraesCS1B02G073400	TraesCS1D02G056900	1.745	4.34097	2.52224	0	0.570982	0.28398	D.suppressed	A.dominant
TraesCS3A02G079400	TraesCS3B02G094700	TraesCS3D02G079800	59.4091	6.05985	52.6004	36.4633	59.5	41.8299	B.suppressed	Central	TraesCS1A02G388800	TraesCS1B02G417000	TraesCS1D02G396800	5.35151	6.1163	5.30724	17.8109	7.43988	11.6536	Central	Central	TraesCS7A02G411600	TraesCS7B02G310800	TraesCS7D02G404800	0	19.2852	0	5.12174	0	0	B.dominant	B.dominant
TraesCS3A02G415500	TraesCS3B02G450900	TraesCS3D02G411300	2.33264	2.93291	6.91106	4.10041	6.08042	11.7469	D.dominant	Central	TraesCS3A02G177400	TraesCS3B02G207600	TraesCS3D02G183400	7.5021	11.7263	8.33184	8.80848	5.09378	13.2333	Central	Central	TraesCS1A02G373200	TraesCS1B02G393400	TraesCS1D02G380000	2.26208	21.2709	0.596634	13.856	6.23829	7.48804	A.suppressed	A.suppressed
TraesCS7A02G358900	TraesCS7B02G268300	TraesCS7D02G363600	13.3802	11.4224	4.82365	3.71064	3.95301	5.20523	Central	Central	TraesCS5A02G261000	TraesCS5B02G259400	TraesCS5D02G268500	1.30639	1.75126	0.84528	1.48824	1.3288	2.29229	Central	Central	TraesCS3A02G260500	TraesCS3B02G293600	TraesCS3D02G260700	37.1687	32.5439	17.233	26.066	12.1328	18.0796	Central	Central
TraesCS1A02G125300	TraesCS1B02G144000	TraesCS1D02G128500	21.423	20.448	34.0134	4.80274	16.1342	16.2999	Central	B.suppressed	TraesCS6A02G184600	TraesCS6B02G211800	TraesCS6D02G170400	0	3.82279	0	8.41323	18.7237	15.0272	D.dominant	A.suppressed	TraesCS2A02G380100	TraesCS2B02G397000	TraesCS2D02G376300	2.9029	14.2052	7.75939	0.95935	2.86732	1.97211	B.dominant	B.suppressed
TraesCS7A02G165300	TraesCS7B02G070100	TraesCS7D02G166300	14.9135	14.0876	18.4834	16.5148	18.2946	42.535	Central	Central	TraesCS4A02G050100	TraesCS4B02G254500	TraesCS4D02G254300	1.1857	0.403025	3.9187	3.00938	2.33649	0.617807	Central	Central	TraesCS6A02G222200	TraesCS6B02G258900	TraesCS6D02G212800	7.36802	8.3838	4.52819	2.79138	1.04721	1.65871	D.suppressed	D.suppressed
TraesCS6A02G072500	TraesCS6B02G097500	TraesCS6D02G070500	30.7659	46.8231	25.4204	42.2691	37.5299	35.4124	Central	Central	TraesCS5A02G189100	TraesCS5B02G194600	TraesCS5D02G201900	17.8705	10.2744	26.7971	10.8699	11.2352	18.336	Central	Central	TraesCS7A02G358000	TraesCS7B02G269800	TraesCS7D02G364800	35.25	44.765	27.8623	27.3131	33.4296	52.312	Central	Central
TraesCS2A02G550200	TraesCS2B02G580800	TraesCS2D02G551200	2.62019	5.05014	3.12239	4.46937	3.02888	6.383	Central	Central	TraesCS2A02G515000	TraesCS2B02G543300	TraesCS2D02G516500	11.6062	10.2827	18.1911	4.12602	14.0132	11.2115	Central	B.suppressed	TraesCS5A02G491100	TraesCS4B02G321000	TraesCS4D02G317500	23.9095	15.8954	11.171	8.90116	9.31974	20.0113	Central	Central
TraesCS1A02G280300	TraesCS1B02G289200	TraesCS1D02G279400	2.8048	1.41623	1.61965	2.02781	3.36504	8.09625	B.suppressed	Central	TraesCS6A02G145300	TraesCS6B02G173500	TraesCS6D02G134300	6.98232	16.5466	7.78141	20.5098	9.34229	9.83632	Central	Central	TraesCS5A02G527000	TraesCS4B02G357900	TraesCS4D02G351400	47.9173	48.2345	44.375	64.1578	54.3165	48.2144	Central	Central
TraesCS3A02G073400	TraesCS3B02G087600	TraesCS3D02G073100	26.1821	27.0634	21.1427	23.7771	19.3803	30.1006	Central	Central	TraesCS2A02G407300	TraesCS2B02G425000	TraesCS2D02G404300	3.96318	13.386	4.88876	18.8246	16.5303	20.8756	A.suppressed	A.suppressed	TraesCS1A02G189600	TraesCS1B02G197200	TraesCS1D02G186900	23.7469	17.0545	20.3637	25.917	24.6887	25.2456	Central	Central
TraesCS3A02G072400	TraesCS3B02G086400	TraesCS3D02G072000	36.8088	12.5192	45.2949	11.5535	9.49714	4.48852	D.suppressed	A.dominant	TraesCS5A02G309000	TraesCS5B02G309700	TraesCS5D02G316000	3.53281	0.112754	8.80056	0.0578476	0.904824	16.4668	D.dominant	A.dominant	TraesCS1A02G189500	TraesCS1B02G197100	TraesCS1D02G187000	0	29.4662	10.7928	39.2021	28.8507	21.0919	A.suppressed	A.suppressed
TraesCS1A02G311100	TraesCS1B02G322500	TraesCS1D02G311000	7.83988	5.04363	8.47944	6.01947	11.7926	13.9937	Central	Central	TraesCS2A02G298200	TraesCS2B02G314700	TraesCS2D02G296300	37.565	34.6369	22.839	20.2324	24.0264	36.9075	Central	Central	TraesCS7A02G362300	TraesCS7B02G265800	TraesCS7D02G360700	9.21111	5.46415	10.729	7.68913	5.16458	10.3477	Central	Central
TraesCS7A02G330000	TraesCS7B02G230600	TraesCS7D02G326800	1.57251	1.15379	1.2593	1.4936	1.39131	2.73389	Central	Central	TraesCS1A02G027100	TraesCS1B02G033000	TraesCS3D02G032400	0	2.73095	0.390874	0.135372	16.2424	4.79047	A.suppressed	D.dominant	TraesCS6A02G026600	TraesCS6B02G037200	TraesCS6D02G030400	87.5362	85.6102	38.0752	36.4915	46.3665	97.4505	Central	Central
TraesCS6A02G130900	TraesCS6B02G159200	TraesCS6D02G120800	77.2296	106.786	49.7556	65.3577	59.6401	57.9061	Central	Central	TraesCS4A02G276100	TraesCS4B02G037600	TraesCS4D02G035000	0	0.310357	8.97399	7.05013	16.8141	4.46	D.dominant	Central	TraesCS6A02G274500	TraesCS6B02G302000	TraesCS6D02G254800	46.4105	56.9945	15.3604	18.5204	12.5843	31.7062	Central	Central
TraesCS6A02G281100	TraesCS6B02G309900	TraesCS6D02G261400	22.4048	23.293	41.4586	32.0412	25.2111	15.4756	Central	Central	TraesCS6A02G379500	TraesCS6B02G417700	TraesCS6D02G363800	73.8973	69.1837	58.5613	56.5062	54.5265	74.2543	Central	Central	TraesCS4A02G067700	TraesCS4B02G224900	TraesCS4D02G225500	98.0511	70.7834	35.4175	26.8479	22.3647	66.5259	Central	Central
TraesCS5A02G208900	TraesCS5B02G207200	TraesCS5D02G215200	45.2713	50.6267	30.9264	65.2416	61.4376	63.2228	Central	Central	TraesCS3A02G284700	TraesCS3B02G318600	TraesCS3D02G284500	9.66473	10.6205	4.37598	3.61884	16.2967	17.9507	Central	B.suppressed	TraesCS4A02G157900	TraesCS4B02G156800	TraesCS4D02G168900	53.9402	58.807	30.4611	47.0366	29.2286	90.4675	Central	Central
TraesCS3A02G518600	TraesCS3B02G585600	TraesCS3D02G525700	21.7556	23.7096	19.4652	22.1397	18.2256	28.4109	Central	Central	TraesCS2A02G389600	TraesCS2B02G409600	TraesCS2D02G389100	9.37783	13.6216	7.23647	9.93377	8.20062	14.9548	Central	Central	TraesCS5A02G203400	TraesCS5B02G202100	TraesCS5D02G209900	139.462	37.7667	6.88342	3.12066	11.7408	51.103	B.suppressed	B.suppressed
TraesCS6A02G413300	TraesCS6B02G462500	TraesCS6D02G397900	2.56514	3.16289	6.86132	3.00152	5.55346	5.05662	Central	Central	TraesCS3A02G143300	TraesCS3B02G161800	TraesCS3D02G144300	4.50264	4.83206	5.31014	5.12154	5.00792	5.34443	Central	Central	TraesCS2A02G336600	TraesCS2B02G345300	TraesCS2D02G326300	6.01453	4.962	2.83861	13.5622	5.1793	14.8368	Central	A.suppressed
TraesCS5A02G328600	TraesCS5B02G328600	TraesCS5D02G334500	61.519	70.6786	51.3339	93.7283	29.7359	21.1939	D.suppressed	Central	TraesCS3A02G237200	TraesCS3B02G265800	TraesCS3D02G237600	16.1233	21.5535	10.9728	14.812	11.3493	9.28277	Central	Central	TraesCS4A02G272200	TraesCS4B02G041800	TraesCS4D02G039000	20.5176	24.6764	12.0013	13.8483	10.5202	17.9805	Central	Central
TraesCS1A02G178300	TraesCS1B02G202000	TraesCS1D02G176800	42.9861	24.8746	40.5257	31.8263	60.9851	58.2229	Central	Central	TraesCS2A02G426900	TraesCS2B02G447300	TraesCS2D02G425000	106.056	67.159	35.2985	24.7201	26.7503	96.7576	Central	Central	TraesCS2A02G447800	TraesCS2B02G468200	TraesCS2D02G446700	70.6246	100.444	16.092	34.813	5.07077	54.0346	Central	D.suppressed
TraesCS1A02G178200	TraesCS1B02G202100	TraesCS1D02G176700	17.885	13.6873	15.1989	20.6419	18.4743	14.3759	Central	Central	TraesCS7A02G203700	TraesCS7B02G110700	TraesCS7D02G206800	0.675275	1.12866	0.0676567	1.18009	0.600839	0.262107	D.suppressed	A.suppressed	TraesCS6A02G311500	TraesCS6B02G341700	TraesCS6D02G290800	102.326	82.196	63.2395	52.086	46.4418	101.299	Central	Central
TraesCS3A02G097900	TraesCS3B02G113700	TraesCS3D02G098600	0.10093	0	0.227387	0.128562	0	0	A.dominant	D.suppressed	TraesCS7A02G148600	TraesCS7B02G052200	TraesCS7D02G150200	53.7698	31.5833	8.01292	6.53068	6.51935	20.3398	Central	Central	TraesCS7A02G236800	TraesCS7B02G103000	TraesCS7D02G199100	64.2529	41.0693	36.0224	10.4544	10.6591	20.4203	D.suppressed	Central
TraesCS6A02G343900	TraesCS6B02G376100	TraesCS6D02G325000	2.21893	3.78812	2.12365	4.09513	3.66715	4.62965	Central	Central	TraesCS6A02G204900	TraesCS6B02G225600	TraesCS6D02G190100	364.857	336.816	488.038	560.631	547.218	401.193	Central	Central	TraesCS3A02G454300	TraesCS3B02G492900	TraesCS3D02G446700	76.5037	129.592	52.905	132.797	121.096	385.405	A.suppressed	Central
TraesCS4A02G131900	TraesCS4B02G172700	TraesCS4D02G174700	0	0	0.208929	0	0.540561	1.00086	D.dominant	B.suppressed	TraesCS1A02G211500	TraesCS1B02G225300	TraesCS1D02G214700	69.6507	27.5255	11.4694	32.5171	22.3196	70.1851	B.suppressed	Central	TraesCS1A02G403900	TraesCS1B02G433400	TraesCS1D02G411700	99.2001	82.7953	115.52	127.611	129.025	112.017	Central	Central
TraesCS3A02G341000	TraesCS3B02G373000	TraesCS3D02G334500	180.218	196.653	228.531	203.938	190.371	385.658	Central	Central	TraesCS2A02G412200	TraesCS2B02G430800	TraesCS2D02G409400	83.3401	124.856	177.7	137.33	108.432	51.5006	Central	Central	TraesCS3A02G241400	TraesCS3B02G269500	TraesCS3D02G241600	0	37.9292	0	27.8926	0	0	B.dominant	B.dominant
TraesCS2A02G169300	TraesCS2B02G195600	TraesCS2D02G176800	1483.09	1438.29	457.601	495.164	455.001	601.766	Central	Central	TraesCS6A02G232500	TraesCS6B02G260700	TraesCS6D02G215400	25.5782	62.4315	72.563	130.053	99.4824	134.823	A.suppressed	Central	TraesCS7A02G327400	TraesCS7B02G228000	TraesCS7D02G324100	0	0	0	0.136176	0	0.183981	D.dominant	B.dominant
TraesCS5A02G271100	TraesCS5B02G271400	TraesCS5D02G278700	2.88754	3.74682	4.19412	6.99362	4.25938	4.26916	Central	Central	TraesCS6A02G232400	TraesCS6B02G260800	TraesCS6D02G215300	31.9135	91.6867	56.4543	137.206	120.478	96.8859	A.suppressed	Central	TraesCS2A02G583400	TraesCS2B02G603100	TraesCS2D02G596400	41.5366	245.63	1.7213	67.0442	51.4386	8.25302	B.dominant	A.suppressed
TraesCS7A02G249900	TraesCS7B02G141300	TraesCS7D02G248500	2.45959	13.9581	1.68768	16.4538	4.59414	4.27943	A.suppressed	B.dominant	TraesCS7A02G250300	TraesCS7B02G140900	TraesCS7D02G249000	98.2832	65.9662	48.8225	46.0579	40.3198	50.6542	Central	Central	TraesCS5A02G093900	TraesCS5B02G100000	TraesCS5D02G106300	48.3208	51.7953	48.6046	51.6697	46.4669	75.8461	Central	Central
TraesCS5A02G190400	TraesCS5B02G192800	TraesCS5D02G200500	1.9311	2.82364	2.39047	2.15559	3.11437	9.38192	A.suppressed	Central	TraesCS6A02G311800	TraesCS6B02G342000	TraesCS6D02G291100	239.791	212.799	286.013	591.937	247.158	82.3549	D.suppressed	Central	TraesCS5A02G025900	TraesCS5B02G025100	TraesCS5D02G033700	17.3203	15.0389	1.94921	0.890163	4.26508	15.498	Central	B.suppressed
TraesCS2A02G337100	TraesCS2B02G344800	TraesCS2D02G325800	23.6057	15.06	28.3582	23.8316	13.57	54.2736	B.suppressed	Central	TraesCS7A02G238900	TraesCS7B02G103800	TraesCS7D02G199900	4.09017	19.6014	1.123	42.7201	6.00772	8.15751	A.suppressed	B.dominant	TraesCS5A02G371500	TraesCS5B02G373600	TraesCS5D02G380900	146.815	120.041	36.4242	27.7496	18.0588	56.6937	Central	Central
TraesCS6A02G198500	TraesCS6B02G228900	TraesCS6D02G185000	34.8204	45.222	38.1324	45.724	19.08	52.2352	Central	Central	TraesCS7A02G410900	TraesCS7B02G310100	TraesCS7D02G403900	6.81484	9.10177	4.98213	11.5922	6.19257	7.32892	Central	Central	TraesCS5A02G398700	TraesCS5B02G403600	TraesCS5D02G408100	1.52093	2.98822	0.502298	0	0.106659	12.4812	D.dominant	A.dominant
TraesCS3A02G319100	TraesCS3B02G347000	TraesCS3D02G312200	2.578	3.03705	39.3101	58.4055	57.6085	64.6678	D.dominant	Central	TraesCS7A02G142500	TraesCS7B02G043100	TraesCS7D02G143700	193.559	430.283	150.167	78.3212	39.6811	23.8437	D.suppressed	D.suppressed	TraesCS5A02G398600	TraesCS5B02G403500	TraesCS5D02G408000	0	2.8634	0	10.3159	144.891	245.292	D.dominant	D.dominant
TraesCS1A02G182400	TraesCS1B02G198500	TraesCS1D02G185600	32.5764	26.5409	21.1402	17.2024	18.087	55.3634	Central	Central	TraesCS4A02G341900	TraesCS5B02G532800	TraesCS5D02G531100	1.615	7.48246	4.19273	11.2528	9.52799	6.94603	A.suppressed	Central	TraesCS1A02G248800	TraesCS1B02G259500	TraesCS1D02G248300	4.13484	0.992685	5.13558	0.843398	1.24927	1.80236	B.suppressed	A.dominant
TraesCS3A02G472400	TraesCS4B02G399200	TraesCS4D02G333900	55.6145	81.197	24.9073	66.2147	0	4.97465	D.suppressed	D.suppressed	TraesCS2A02G045200	TraesCS2B02G057400	TraesCS2D02G043800	0	0	0.0422468	0	0.158472	0.232597	D.dominant	D.dominant	TraesCS2A02G166400	TraesCS2B02G192300	TraesCS2D02G173700	6.73032	3.76654	8.89218	7.77212	7.10865	12.4167	B.suppressed	Central
TraesCS3A02G475600	TraesCS3B02G519100	TraesCS3D02G470900	22.6909	16.7184	4.15021	4.68017	6.65323	16.5731	Central	Central	TraesCS4A02G040000	TraesCS4B02G261200	TraesCS4D02G260800	4.29486	8.14697	9.10207	8.77301	6.93807	21.3311	A.suppressed	Central	TraesCS6A02G168000	TraesCS6B02G195700	TraesCS6D02G157000	13.0109	9.54161	8.19353	8.02373	6.17309	9.68048	Central	Central
TraesCS2A02G182400	TraesCS2B02G208900	TraesCS2D02G190200	7.25935	1.35884	2.02451	1.64756	3.28438	13.4063	B.suppressed	Central	TraesCS2A02G348500	TraesCS2B02G366900	TraesCS2D02G346900	0.76132	0.589509	0.305307	1.35473	0.648673	5.83065	D.dominant	A.suppressed	TraesCS7A02G398300	TraesCS7B02G299100	TraesCS7D02G392600	31.8394	25.5922	15.2381	12.9154	9.52986	27.0162	Central	Central
TraesCS7A02G125600	TraesCS7B02G024500	TraesCS7D02G122600	15.1568	11.5874	7.07735	7.11908	10.2331	10.0648	Central	Central	TraesCS5A02G170500	TraesCS5B02G167300	TraesCS5D02G175000	47.6021	61.2989	54.6674	73.2809	42.3412	41.9512	Central	Central	TraesCS6A02G412100	TraesCS6B02G460100	TraesCS6D02G394800	29.9295	51.648	55.5709	90.7498	31.9498	28.5236	Central	Central
TraesCS1A02G057200	TraesCS1B02G075200	TraesCS1D02G058300	15.1334	12.0533	122.493	4.41754	81.1884	33.6108	Central	B.suppressed	TraesCS2A02G216300	TraesCS2B02G241400	TraesCS2D02G221900	13.2804	27.3454	9.84979	25.0031	0.707701	0.0492447	D.suppressed	D.suppressed	TraesCS1A02G196600	TraesCS1B02G211200	TraesCS1D02G200100	45.0417	46.033	38.1366	37.5056	63.0553	94.6989	Central	Central
TraesCS1A02G173100	TraesCS1B02G191200	TraesCS1D02G165600	12.8627	23.4334	77.1136	189.703	144.175	122.466	D.dominant	Central	TraesCS3A02G314300	TraesCS3B02G157500	TraesCS3D02G140200	0.240253	0	0.633149	0	0	0	A.dominant	A.dominant	TraesCS6A02G156000	TraesCS6B02G184100	TraesCS6D02G146000	70.8101	72.5658	100.29	91.0587	73.0083	82.2779	Central	Central
TraesCS6A02G178000	TraesCS6B02G206800	TraesCS6D02G166400	43.6184	25.549	46.9459	26.2213	38.7627	96.5972	B.suppressed	Central	TraesCS7A02G240700	TraesCS7B02G136300	TraesCS7D02G239700	27.7084	33.2691	27.4617	30.7869	26.6074	26.1374	Central	Central	TraesCS5A02G497800	TraesCS4B02G325500	TraesCS4D02G322400	11.7834	8.87509	10.5649	7.59888	3.57735	5.96724	Central	D.suppressed
TraesCS3A02G233300	TraesCS3B02G262600	TraesCS3D02G219900	93.6023	40.3289	19.8448	18.8074	15.6018	29.0385	Central	Central	TraesCS6A02G283600	TraesCS6B02G312100	TraesCS6D02G264100	23.7893	11.3305	7.54629	4.86323	9.88915	13.9958	Central	Central	TraesCS5A02G349500	TraesCS5B02G350900	TraesCS5D02G355900	4.36419	3.2476	3.25086	1.92973	3.13111	6.91652	Central	Central
TraesCS2A02G191100	TraesCS2B02G215900	TraesCS2D02G196900	19.4566	20.4233	17.9122	4.25932	18.09	21.7722	Central	B.suppressed	TraesCS1A02G241500	TraesCS1B02G253300	TraesCS1D02G241400	6.12595	0.0921783	9.71833	0	2.63315	0.160573	A.dominant	A.dominant	TraesCS1A02G095000	TraesCS1B02G123200	TraesCS1D02G104200	122.41	99.604	115.822	2.58677	92.5219	122.375	Central	B.suppressed
TraesCS3A02G301100	TraesCS3B02G335400	TraesCS3D02G300700	358.896	783.83	189.001	412.136	111.519	87.8324	D.suppressed	D.suppressed	TraesCS4A02G311300	TraesCS4B02G003000	TraesCS4D02G003100	7.47976	2.17528	2.36056	17.0772	9.45665	12.4691	B.suppressed	A.suppressed	TraesCS3A02G194100	TraesCS3B02G223900	TraesCS3D02G197700	26.4433	29.3805	21.1823	21.4851	20.0715	42.5057	Central	Central
TraesCS6A02G370300	TraesCS6B02G406900	TraesCS6D02G354000	3.28095	0.0492821	0.059649	0.0551262	0	0	A.dominant	D.suppressed	TraesCS2A02G197700	TraesCS2B02G225100	TraesCS2D02G205700	12.1719	8.46044	33.1585	33.8406	24.1753	5.6828	Central	Central	TraesCS5A02G111000	TraesCS5B02G110000	TraesCS5D02G123100	28.5596	19.9884	31.5834	23.592	29.3668	27.4902	Central	Central
TraesCS4A02G177600	TraesCS4B02G140200	TraesCS4D02G134900	25.1381	71.1791	147.125	153.566	40.4032	14.8254	D.suppressed	D.suppressed	TraesCS3A02G318400	TraesCS3B02G347500	TraesCS3D02G312800	34.8916	38.2472	41.6713	60.2316	41.187	35.5465	Central	Central	TraesCS6A02G419200	TraesCS6B02G469900	TraesCS6D02G407400	7.82627	4.3075	7.1303	2.68643	9.32165	12.4934	Central	B.suppressed
TraesCS4A02G177500	TraesCS4B02G140300	TraesCS4D02G135000	5695.9	5396	8239.16	8430.98	8110.82	4893.3	Central	Central	TraesCS5A02G499000	TraesCS4B02G327000	TraesCS4D02G323700	4.18576	6.87095	38.796	29.0484	29.8203	13.8776	Central	Central	TraesCS3A02G513600	TraesCS3B02G582000	TraesCS3D02G521900	5.43627	6.1058	7.76428	14.6018	10.1822	9.59892	Central	Central
TraesCS3A02G379000	TraesCS3B02G411900	TraesCS3D02G372500	33.0558	49.8841	20.4568	20.2872	17.1979	31.7991	Central	Central	TraesCS1A02G071800	TraesCS1B02G090400	TraesCS1D02G074400	62.4562	15.9307	49.6682	11.0337	47.3453	69.3141	B.suppressed	B.suppressed	TraesCS5A02G319900	TraesCS5B02G320200	TraesCS5D02G325900	17.5493	15.2978	0.690739	0.219503	0.936311	22.8707	Central	B.suppressed
TraesCS2A02G521300	TraesCS2B02G550600	TraesCS2D02G523000	4.6222	8.39627	2.76902	5.47952	4.24487	9.49779	Central	Central	TraesCS5A02G242800	TraesCS5B02G240800	TraesCS5D02G249400	12.353	28.8317	18.2553	27.085	12.8695	20.335	Central	Central	TraesCS7A02G343200	TraesCS7B02G239800	TraesCS7D02G336300	30.4171	27.0836	27.272	24.5745	21.334	28.4218	Central	Central
TraesCS1A02G170100	TraesCS1B02G186800	TraesCS1D02G167800	1.50533	5.071	1.79164	5.45909	1.41322	23.8905	D.dominant	D.suppressed	TraesCS4A02G183300	TraesCS4B02G135300	TraesCS4D02G130000	3.63513	4.7308	6.49256	0.623889	3.51898	6.62825	Central	B.suppressed	TraesCS5A02G456500	TraesCS5B02G465500	TraesCS5D02G467300	40.309	30.2196	23.5148	19.7432	21.811	40.8495	Central	Central
TraesCS4A02G297600	TraesCS4B02G016100	TraesCS4D02G014500	21.1608	32.3119	30.4047	38.1882	13.6466	22.714	Central	D.suppressed	TraesCS6A02G252300	TraesCS6B02G272300	TraesCS6D02G233800	0	1.47279	0.216183	3.31807	13.4281	16.1362	D.dominant	D.dominant	TraesCS2A02G196200	TraesCS2B02G223900	TraesCS2D02G204300	5.2729	4.45182	2.99551	4.73838	1.84446	3.16942	Central	Central
TraesCS5A02G162400	TraesCS5B02G159900	TraesCS5D02G166500	26.8194	33.0361	20.5676	33.1522	12.8334	15.0216	Central	Central	TraesCS2A02G407600	TraesCS2B02G425500	TraesCS2D02G404700	23.907	26.4486	16.1547	23.0423	19.9472	26.9144	Central	Central	TraesCS3A02G327900	TraesCS3B02G357400	TraesCS3D02G321400	11.0015	5.83426	12.6383	24.1023	13.1647	12.6429	Central	Central
TraesCS3A02G122600	TraesCS3B02G141800	TraesCS3D02G124500	5.52802	2.80158	0.790901	0.991428	1.22713	1.9577	Central	Central	TraesCS5A02G073900	TraesCS5B02G080300	TraesCS5D02G087600	39.8859	65.4319	32.8451	45.227	41.5566	49.4125	Central	Central	TraesCS1A02G315400	TraesCS1B02G327300	TraesCS1D02G315600	22.0169	16.8303	20.371	31.6465	20.6189	19.6085	Central	Central
TraesCS1A02G139700	TraesCS1B02G156900	TraesCS1D02G139300	4.40637	3.9921	3.30681	5.82159	1.92891	3.90873	Central	Central	TraesCS4A02G054900	TraesCS4B02G249700	TraesCS4D02G249700	25.7158	37.2389	27.4247	20.4516	17.65	40.5193	Central	Central	TraesCS5A02G036200	TraesCS5B02G036800	TraesCS5D02G044400	58.8428	53.5804	9.01203	8.63981	8.57616	62.5727	Central	Central
TraesCS4A02G036000	TraesCS4B02G268800	TraesCS4D02G268100	5.78664	9.62025	4.2518	5.89368	5.02957	10.8651	Central	Central	TraesCS1A02G353000	TraesCS1B02G368900	TraesCS1D02G357100	0.354868	3.49	0	0.0754322	0.100643	0	B.dominant	A.suppressed	TraesCS7A02G314900	TraesCS7B02G215500	TraesCS7D02G312000	14.3078	14.3795	30.3265	10.5616	53.6012	30.004	Central	B.suppressed
TraesCS6A02G349600	TraesCS6B02G382700	TraesCS6D02G332100	1.86398	6.33538	3.34687	11.3171	2.04763	6.31372	A.suppressed	D.suppressed	TraesCS3A02G287600	TraesCS3B02G322300	TraesCS3D02G287400	118.963	92.8494	156.604	135.38	133.782	159.446	Central	Central	TraesCS2A02G590600	TraesCS2B02G593000	TraesCS2D02G563600	390.116	985.485	12.8129	5.1005	26.4016	226.292	D.suppressed	B.suppressed
TraesCS5A02G282200	TraesCS5B02G281600	TraesCS5D02G289300	81.8313	55.082	116.795	64.6281	34.9392	38.0023	Central	D.suppressed	TraesCS7A02G255400	TraesCS7B02G151700	TraesCS7D02G253800	35.4096	17.3603	34.3812	27.9512	21.2682	21.9851	Central	Central	TraesCS7A02G184500	TraesCS7B02G089300	TraesCS7D02G186000	0	5.52472	0	5.23735	3.27449	1.1839	B.dominant	A.suppressed
TraesCS3A02G325400	TraesCS3B02G354200	TraesCS3D02G318700	25.8196	47.4134	22.347	50.9114	21.6555	6.32476	D.suppressed	Central	TraesCS7A02G193200	TraesCS7B02G098500	TraesCS7D02G194500	21.1	33.2512	17.276	9.36214	13.6348	17.7232	Central	Central	TraesCS2A02G301100	TraesCS2B02G317300	TraesCS2D02G299800	41.2965	49.613	33.6732	46.4595	24.8699	38.0792	Central	Central
TraesCS7A02G262400	TraesCS7B02G159000	TraesCS7D02G262100	176.259	175.305	175.411	167.483	162.817	291.168	Central	Central	TraesCS3A02G250100	TraesCS3B02G279600	TraesCS3D02G250500	23.8723	28.8345	43.4016	36.2802	42.8872	19.2597	Central	Central	TraesCS5A02G374500	TraesCS5B02G376400	TraesCS5D02G384100	168.394	12.9643	72.2015	10.2587	58.6574	177.324	B.suppressed	B.suppressed
TraesCS2A02G358900	TraesCS2B02G378300	TraesCS2D02G357800	25.4758	15.1638	42.1701	12.5342	21.3051	19.8965	Central	B.suppressed	TraesCS1A02G173700	TraesCS1B02G190700	TraesCS1D02G165100	2.03424	3.66355	3.36567	7.09665	4.5348	3.60844	Central	Central	TraesCS5A02G030800	TraesCS5B02G030400	TraesCS5D02G039000	68.8192	61.399	12.0915	31.4823	32.0431	68.4928	Central	A.suppressed
TraesCS2A02G282900	TraesCS2B02G300200	TraesCS2D02G281600	108.366	135.256	87.6689	137.841	22.1507	29.6738	D.suppressed	D.suppressed	TraesCS5A02G202300	TraesCS5B02G200900	TraesCS5D02G208700	18.6309	24.6909	11.9854	19.2083	8.68603	37.541	Central	Central	TraesCS2A02G324200	TraesCS2B02G357900	TraesCS2D02G338700	4.38268	1.82031	5.52384	1.9491	2.65683	6.40127	B.suppressed	Central
TraesCS6A02G383400	TraesCS6B02G422600	TraesCS6D02G368200	27.3648	31.1977	16.1017	21.4325	16.4332	29.3234	Central	Central	TraesCS5A02G414300	TraesCS5B02G417300	TraesCS5D02G422700	18.0521	16.7682	6.02795	14.883	4.06295	37.4198	Central	D.suppressed	TraesCS7A02G278200	TraesCS7B02G176200	TraesCS7D02G278200	10.0706	8.03404	15.1012	26.4219	43.8406	33.3164	B.suppressed	Central
TraesCS6A02G297900	TraesCS6B02G327400	TraesCS6D02G277800	7.8351	22.6554	9.40325	26.4165	11.6839	14.3649	Central	Central	TraesCS5A02G414200	TraesCS5B02G417200	TraesCS5D02G422500	105.283	8.08201	0.500783	0.931607	1.82697	12.2348	A.dominant	A.suppressed	TraesCS4A02G268100	TraesCS4B02G046300	TraesCS4D02G045800	83.966	74.1397	59.2361	62.1351	60.1913	82.1493	Central	Central
TraesCS3A02G081400	TraesCS3B02G096400	TraesCS3D02G081400	4.66545	1.09148	1.23398	1.20039	1.86835	10.9126	B.suppressed	Central	TraesCS7A02G488600	TraesCS7B02G391800	TraesCS7D02G475100	215.495	153.734	278.774	312.396	453.05	75.1249	Central	Central	TraesCS2A02G028800	TraesCS2B02G041600	TraesCS2D02G031100	0.970877	11.8301	12.1694	8.03898	10.7003	10.9578	A.suppressed	Central
TraesCS4A02G265100	TraesCS4B02G049800	TraesCS4D02G050200	44.8498	75.7301	9.22381	14.9501	12.251	22.7775	D.suppressed	Central	TraesCS6A02G154600	TraesCS6B02G182500	TraesCS6D02G144400	77.2145	36.8332	168.323	48.8499	123.907	65.9577	Central	B.suppressed	TraesCS4A02G132700	TraesCS4B02G172000	TraesCS4D02G174000	13.7062	18.9656	16.9162	24.3162	19.3319	16.886	Central	Central
TraesCS4A02G012200	TraesCS4B02G292100	TraesCS4D02G290800	97.2825	103.02	76.8621	89.1797	56.438	48.3269	Central	Central	TraesCS3A02G023200	TraesCS3B02G021600	TraesCS3D02G022900	18.3279	47.0488	43.5991	64.0752	45.3851	35.7437	Central	Central	TraesCS5A02G200800	TraesCS5B02G199400	TraesCS5D02G206500	15.8174	14.388	44.8461	45.3676	42.4568	24.2204	Central	Central
TraesCS4A02G051700	TraesCS4B02G252500	TraesCS4D02G252800	2.86648	0.916532	0.99855	1.4558	1.15452	7.54411	B.suppressed	Central	TraesCS5A02G421800	TraesCS5B02G423700	TraesCS5D02G430100	6.17162	26.4257	0.0684668	6.92465	0	1.08745	B.dominant	B.dominant	TraesCS4A02G323700	TraesCS5B02G554600	TraesCS5D02G554100	193.043	149.383	82.1655	58.2276	68.8123	156.509	Central	Central
TraesCS3A02G196700	TraesCS3B02G229000	TraesCS3D02G205800	43.6351	49.2128	83.9508	61.8584	47.5485	36.4206	Central	Central	TraesCS5A02G484700	TraesCS5B02G498000	TraesCS5D02G498200	8.83666	1.06663	9.9949	1.11486	5.54934	5.69879	B.suppressed	B.suppressed	TraesCS1A02G193000	TraesCS1B02G207900	TraesCS1D02G196700	17.6376	6.03557	26.9878	5.74093	15.2846	23.2226	B.suppressed	B.suppressed
TraesCS5A02G096500	TraesCS5B02G102400	TraesCS5D02G109200	53.3995	131.039	54.0313	83.663	29.1309	52.1292	Central	Central	TraesCS1A02G197200	TraesCS1B02G211800	TraesCS1D02G200700	32.8027	58.9008	6.29497	71.4569	80.9823	57.6869	Central	A.suppressed	TraesCS5A02G327900	TraesCS5B02G327800	TraesCS5D02G333800	0.416317	0	2.47262	0	0.74854	0.270292	B.suppressed	A.dominant
TraesCS1A02G131200	TraesCS1B02G154800	TraesCS1D02G137000	26.7644	27.6088	33.9814	34.6295	23.1497	39.8765	Central	Central	TraesCS3A02G205000	TraesCS3B02G237100	TraesCS3D02G210400	28.8265	27.2897	31.2369	39.1277	16.0354	12.8815	Central	Central	TraesCS5A02G160100	TraesCS5B02G157800	TraesCS5D02G165200	72.5939	99.7904	103.758	136.112	140.718	121.167	Central	Central
TraesCS6A02G036100	TraesCS6B02G050700	TraesCS6D02G041700	19.2403	62.2434	36.0546	45.6593	36.5252	101.165	A.suppressed	Central	TraesCS3A02G104600	TraesCS3B02G123100	TraesCS3D02G106800	50.4958	84.2612	30.0596	70.1088	41.6135	111.773	Central	Central	TraesCS1A02G287600	TraesCS1B02G297000	TraesCS1D02G286500	19.5923	17.0701	22.4091	18.9934	13.2444	14.7137	Central	Central
TraesCS3A02G337200	TraesCS3B02G368300	TraesCS3D02G330300	4.18517	7.2378	7.95697	8.68883	4.75824	7.41595	Central	Central	TraesCS1A02G125700	TraesCS1B02G144700	TraesCS1D02G127800	239.443	101.751	85.4706	0.494293	98.2614	241.056	Central	B.suppressed	TraesCS3A02G354400	TraesCS3B02G387400	TraesCS3D02G348300	17.4956	11.0847	19.2076	16.6479	17.3315	16.6502	Central	Central
TraesCS1A02G306300	TraesCS1B02G317100	TraesCS1D02G306000	3.07311	3.61802	6.66883	8.17596	5.34339	6.72796	Central	Central	TraesCS1A02G437300	TraesCS1B02G471800	TraesCS1D02G445000	3.33599	0.244696	19.3613	23.6927	23.3555	7.62197	B.suppressed	Central	TraesCS6A02G099900	TraesCS6B02G128100	TraesCS6D02G082400	13.3472	11.6127	28.6012	26.4798	26.3858	13.6339	Central	Central
TraesCS1A02G191900	TraesCS1B02G206900	TraesCS1D02G195500	25.3438	2.78465	16.609	4.08462	6.70395	14.537	B.suppressed	B.suppressed	TraesCS3A02G245700	TraesCS3B02G273900	TraesCS3D02G245800	27.1418	17.029	25.7599	20.3644	22.699	30.2291	Central	Central	TraesCS6A02G402500	TraesCS6B02G444700	TraesCS6D02G386100	28.718	101.164	62.4667	74.3537	41.4479	66.6731	A.suppressed	Central
TraesCS4A02G128600	TraesCS4B02G176200	TraesCS4D02G178000	0.253951	108.037	1.13492	151.725	82.002	92.4657	A.suppressed	A.suppressed	TraesCS1A02G395600	TraesCS1B02G424100	TraesCS1D02G403700	33.3619	32.5686	18.2093	31.1249	26.3656	33.7051	Central	Central	TraesCS6A02G147800	TraesCS6B02G176100	TraesCS6D02G137100	31.6937	25.5732	17.6723	34.6881	38.0382	37.2864	Central	Central
TraesCS7A02G474600	TraesCS7B02G376200	TraesCS7D02G461600	74.1477	18.8305	67.0916	14.0462	49.5329	38.6038	B.suppressed	B.suppressed	TraesCS7A02G257300	TraesCS7B02G154200	TraesCS7D02G258100	5.31103	0.941709	5.64619	1.00219	7.55942	12.1242	B.suppressed	B.suppressed	TraesCS4A02G347700	TraesCS5B02G525500	TraesCS5D02G524700	64.5733	25.0754	65.5311	24.1701	62.4377	84.5803	B.suppressed	B.suppressed
TraesCS5A02G065600	TraesCS5B02G072500	TraesCS5D02G076600	15.2696	9.31583	7.43008	7.57431	1.06615	1.44569	D.suppressed	D.suppressed	TraesCS2A02G280000	TraesCS2B02G297500	TraesCS2D02G279000	38.6658	43.1948	32.6147	33.0991	40.623	44.5205	Central	Central	TraesCS2A02G168100	TraesCS2B02G194100	TraesCS2D02G175500	12.6955	9.49823	19.4403	11.9798	14.8446	12.6162	Central	Central
TraesCS6A02G116300	TraesCS6B02G144300	TraesCS6D02G105300	18.5413	23.2408	18.5478	34.9289	14.5753	35.4172	Central	Central	TraesCS3A02G518500	TraesCS3B02G585700	TraesCS3D02G525800	21.1399	19.0254	15.2304	24.8534	4.36486	15.0421	Central	D.suppressed	TraesCS1A02G419400	TraesCS1B02G449500	TraesCS1D02G427200	36.0148	35.5627	77.6716	23.1123	56.9495	25.9263	Central	B.suppressed
TraesCS2A02G218800	TraesCS2B02G244200	TraesCS2D02G224600	24.8809	51.618	18.7943	54.7285	53.3394	43.7649	Central	A.suppressed	TraesCS1A02G240600	TraesCS1B02G252700	TraesCS1D02G240700	22.0473	18.859	16.9846	18.616	15.6668	21.9894	Central	Central	TraesCS7A02G296000	TraesCS7B02G189400	TraesCS7D02G293600	73.483	70.6024	80.6552	62.2209	60.5458	86.4262	Central	Central
TraesCS4A02G188400	TraesCS4B02G127700	TraesCS4D02G125000	16.6701	23.6951	30.8249	31.8934	39.6856	39.0967	Central	Central	TraesCS4A02G339500	TraesCS5B02G549100	TraesCS5D02G536000	8.218	34.4168	21.5585	34.6411	4.07274	23.09	A.suppressed	D.suppressed	TraesCS5A02G286500	TraesCS5B02G285800	TraesCS5D02G294100	47.7593	11.9683	28.7519	1.94979	2.45995	35.5087	B.suppressed	A.dominant
TraesCS7A02G262900	TraesCS7B02G160700	TraesCS7D02G263600	0.277387	21.9942	21.6709	29.7598	15.6248	37.7385	A.suppressed	Central	TraesCS4A02G342700	TraesCS5B02G532000	TraesCS5D02G530300	56.654	59.4803	75.7767	86.1364	70.8122	55.4767	Central	Central	TraesCS5A02G137700	TraesCS5B02G136400	TraesCS5D02G154300	11.0051	11.5581	3.30985	1.53583	11.9391	8.32835	Central	D.dominant
TraesCS4A02G065800	TraesCS4B02G243200	TraesCS4D02G242800	129.056	202.57	132.421	220.592	73.2994	65.1654	D.suppressed	Central	TraesCS6A02G217400	TraesCS6B02G247200	TraesCS6D02G199700	14.5907	11.3877	13.7355	10.1045	5.60972	8.64284	Central	Central	TraesCS3A02G185500	TraesCS3B02G215100	TraesCS3D02G189400	20.6168	19.2801	115.754	166.702	74.2712	10.4604	Central	Central
TraesCS5A02G274200	TraesCS5B02G273700	TraesCS5D02G281300	0.446079	15.7485	3.59096	12.1795	13.063	15.4228	A.suppressed	A.suppressed	TraesCS4A02G345900	TraesCS5B02G527100	TraesCS5D02G526300	9.04909	2.35437	0.0546999	0.1009	0.548659	11.1702	B.suppressed	D.dominant	TraesCS2A02G105600	TraesCS2B02G122500	TraesCS2D02G105300	33.0138	28.5244	30.7316	37.1374	50.2858	38.4063	Central	Central
TraesCS5A02G273800	TraesCS5B02G273300	TraesCS5D02G281100	13.2646	9.3686	9.01104	7.84666	4.52452	12.1135	Central	Central	TraesCS3A02G192000	TraesCS3B02G220900	TraesCS3D02G195100	29.3802	28.2132	24.2611	22.6673	34.5129	39.7689	Central	Central	TraesCS7A02G225400	TraesCS7B02G194200	TraesCS7D02G229100	9.44617	12.7512	9.17735	25.2903	12.9733	11.1352	Central	Central
TraesCS5A02G455600	TraesCS5B02G463200	TraesCS5D02G466200	26.4834	53.4585	40.1575	74.087	23.6921	24.7687	Central	Central	TraesCS3A02G333500	TraesCS3B02G364700	TraesCS3D02G327100	51.5426	28.9426	31.4827	20.1967	17.0336	13.5934	D.suppressed	Central	TraesCS6A02G278000	TraesCS6B02G306300	TraesCS6D02G258600	78.4895	66.2057	72.2148	81.8808	96.0926	142.475	Central	Central
TraesCS1A02G233200	TraesCS1B02G249800	TraesCS1D02G238300	57.3843	43.5124	78.5627	69.4008	84.1483	83.4328	Central	Central	TraesCS6A02G197700	TraesCS6B02G218700	TraesCS6D02G183000	7.79323	20.8995	13.7513	37.2856	9.76337	24.2783	A.suppressed	D.suppressed	TraesCS1A02G364800	TraesCS1B02G382200	TraesCS1D02G370300	4.37513	42.347	2.2801	1.7619	1.10772	15.4381	A.suppressed	Central
TraesCS2A02G551200	TraesCS2B02G582400	TraesCS2D02G552400	0.350376	0	0.0582899	0	0.934231	1.55384	D.dominant	D.dominant	TraesCS6A02G241400	TraesCS6B02G283200	TraesCS6D02G223600	22.2695	33.0344	47.4175	54.9734	36.4898	36.7498	Central	Central	TraesCS1A02G365200	TraesCS1B02G382700	TraesCS1D02G370700	46.4141	41.1195	1611.93	1148.92	911.612	80.9766	Central	Central
TraesCS6A02G218300	TraesCS6B02G247900	TraesCS6D02G201500	0.133473	40.7768	12.8556	58.3039	67.0087	49.3157	A.suppressed	A.suppressed	TraesCS2A02G438800	TraesCS2B02G458600	TraesCS2D02G435400	0.100114	0.462384	0.299924	0.506899	0.808357	0.830017	A.suppressed	Central	TraesCS1A02G365300	TraesCS1B02G382800	TraesCS1D02G370800	5.65195	32.7136	8.6188	52.9868	65.3717	15.3533	A.suppressed	A.suppressed
TraesCS4A02G230000	TraesCS4B02G085900	TraesCS4D02G083900	38.3911	33.3896	27.703	33.1606	18.2708	15.0808	Central	Central	TraesCS6A02G269500	TraesCS6B02G296800	TraesCS6D02G245400	3.87567	2.38993	5.04996	3.3741	7.03759	5.91518	Central	Central	TraesCS7A02G149100	TraesCS7B02G052800	TraesCS7D02G150700	19.4005	19.8388	26.258	21.603	21.3595	27.7251	Central	Central
TraesCS3A02G424000	TraesCS3B02G460000	TraesCS3D02G419300	442.334	413.33	652.249	477.376	307.739	304.074	Central	Central	TraesCS3A02G021500	TraesCS3B02G024600	TraesCS3D02G025400	5.90301	16.7662	4.31045	13.3372	15.3591	15.9628	A.suppressed	A.suppressed	TraesCS5A02G223800	TraesCS5B02G222700	TraesCS5D02G231300	8.99385	3.96472	9.47886	8.95456	6.44016	6.27207	Central	Central
TraesCS1A02G118200	TraesCS1B02G137900	TraesCS1D02G119300	164.328	223.441	266.245	2.41773	191.566	129.333	Central	B.suppressed	TraesCS1A02G381500	TraesCS1B02G404000	TraesCS1D02G389300	19.8882	47.3828	25.841	22.0299	21.5893	18.7419	Central	Central	TraesCS3A02G197800	TraesCS3B02G228200	TraesCS3D02G196600	43.189	32.9925	60.1539	51.365	66.9889	41.089	Central	Central
TraesCS2A02G110500	TraesCS2B02G129300	TraesCS2D02G111100	436.068	207.213	492.974	236.865	215.165	401.172	Central	Central	TraesCS6A02G247100	TraesCS6B02G277500	TraesCS6D02G229300	0	0.216567	0.042177	0.168166	0.382948	0.359711	A.suppressed	A.suppressed	TraesCS5A02G261300	TraesCS5B02G259600	TraesCS5D02G268700	2.95187	4.84186	12.4534	11.7351	10.658	4.92042	Central	Central
TraesCS7A02G344500	TraesCS7B02G238600	TraesCS7D02G335000	86.444	100.499	92.3182	134.928	124.896	232.838	Central	Central	TraesCS2A02G410800	TraesCS2B02G429600	TraesCS2D02G408200	41.4266	41.5307	31.798	16.2789	31.8794	55.9641	Central	Central	TraesCS7A02G223700	TraesCS7B02G190500	TraesCS7D02G225400	8.03695	9.4173	6.96211	5.57389	3.11016	5.97485	Central	Central
TraesCS3A02G208200	TraesCS3B02G235600	TraesCS3D02G211100	7.59166	4.74889	8.12636	5.21412	8.15656	13.6653	Central	Central	TraesCS7A02G218600	TraesCS7B02G125500	TraesCS7D02G220300	40.2114	46.5842	64.6967	42.2065	61.7337	78.853	Central	Central	TraesCS5A02G498100	TraesCS4B02G325900	TraesCS4D02G322800	87.9961	92.5094	111.046	107.444	95.7255	86.5985	Central	Central
TraesCS1A02G439500	TraesCS1B02G474800	TraesCS1D02G448700	9.6458	6.02073	7.55595	8.67043	7.27311	13.0005	Central	Central	TraesCS6A02G286400	TraesCS6B02G315400	TraesCS6D02G267100	12.8589	12.1564	26.573	23.5603	19.7771	24.7753	Central	Central	TraesCS1A02G203000	TraesCS1B02G217000	TraesCS1D02G206500	121.418	129.75	124.903	108.385	114.191	155.409	Central	Central
TraesCS1A02G418000	TraesCS1B02G448100	TraesCS1D02G425600	0.663003	5.42839	0.298159	5.43373	0.495299	1.74475	A.suppressed	B.dominant	TraesCS5A02G380200	TraesCS5B02G383800	TraesCS5D02G389900	11.6948	2.53742	12.3851	1.64098	10.8475	5.55673	B.suppressed	B.suppressed	TraesCS6A02G099800	TraesCS6B02G128000	TraesCS6D02G082600	6.63202	4.87911	4.0543	2.52538	2.53871	2.27101	D.suppressed	Central
TraesCS3A02G225800	TraesCS3B02G258600	TraesCS3D02G223900	3.83903	4.56187	12.9577	7.55385	15.0241	27.759	D.dominant	Central	TraesCS5A02G431400	TraesCS5B02G433200	TraesCS5D02G438900	14.5099	3.40745	11.28	6.59399	0	0.341217	A.dominant	D.suppressed	TraesCS1A02G120100	TraesCS1B02G139500	TraesCS1D02G121000	91.6914	58.7733	125.158	2.8348	83.0128	63.8284	Central	B.suppressed
TraesCS2A02G430400	TraesCS2B02G451000	TraesCS2D02G428000	0.558253	1.45938	4.24446	2.24499	2.17157	0.971456	Central	Central	TraesCS2A02G240200	TraesCS2B02G257800	TraesCS2D02G237900	52.1488	17.4544	45.1308	45.9957	36.8457	65.406	B.suppressed	Central	TraesCS1A02G120200	TraesCS1B02G139600	TraesCS1D02G121200	320.513	289.369	335.936	22.7906	251.925	319.732	Central	B.suppressed
TraesCS6A02G115700	TraesCS6B02G143500	TraesCS6D02G104500	0.859248	0.971636	1.42103	0	0.687104	1.65607	Central	B.suppressed	TraesCS3A02G161000	TraesCS3B02G191600	TraesCS3D02G168200	1.08369	1.98811	0	0.0230621	0.0540643	11.4544	D.dominant	A.suppressed	TraesCS5A02G161400	TraesCS5B02G158800	TraesCS5D02G166300	18.3699	17.7279	14.5509	11.8544	11.3767	13.4104	Central	Central
TraesCS7A02G418100	TraesCS7B02G318200	TraesCS7D02G411100	0.410529	0.24422	1.58235	1.11429	0.639348	1.89746	D.dominant	Central	TraesCS5A02G211600	TraesCS5B02G212300	TraesCS5D02G222300	9.25562	39.5403	13.9184	226.406	91.0393	2.40351	B.dominant	A.suppressed	TraesCS1A02G185800	TraesCS1B02G193600	TraesCS1D02G190800	6.38836	4.77271	5.0607	6.34159	4.99602	2.16765	D.suppressed	Central
TraesCS7A02G450400	TraesCS7B02G350200	TraesCS7D02G439800	325.692	539.591	65.7832	130.424	73.1363	404.244	Central	Central	TraesCS2A02G543000	TraesCS2B02G572800	TraesCS2D02G544200	31.6822	16.8188	29.094	22.8586	33.6197	15.9004	Central	Central	TraesCS1A02G273900	TraesCS1B02G283600	TraesCS1D02G274200	2.49228	1.5051	0.782617	8.81021	3.98439	1.05408	Central	A.suppressed
TraesCS3A02G315400	TraesCS3B02G351500	TraesCS3D02G316100	3.64878	8.53518	2.20041	4.20087	27.7866	34.8663	D.dominant	D.dominant	TraesCS5A02G204900	TraesCS5B02G203400	TraesCS5D02G211200	205.078	150.655	60.0976	74.0479	88.696	208.461	Central	Central	TraesCS3A02G377600	TraesCS3B02G410400	TraesCS3D02G370700	34.2188	23.4391	0.642525	0.84616	4.73971	79.0853	Central	D.dominant
TraesCS4A02G147600	TraesCS4B02G160500	TraesCS4D02G158500	32.3122	30.3921	21.1838	18.1008	11.2441	24.8405	Central	Central	TraesCS3A02G116000	TraesCS3B02G135100	TraesCS3D02G117900	17.7797	13.3073	13.6925	14.2815	12.0954	23.1512	Central	Central	TraesCS6A02G197400	TraesCS6B02G224600	TraesCS6D02G182900	10.6088	27.7567	8.54268	24.424	14.1472	30.3122	A.suppressed	Central
TraesCS2A02G527600	TraesCS2B02G558300	TraesCS2D02G530400	35.9256	17.186	24.3508	4.6624	7.67434	13.4717	Central	B.suppressed	TraesCS3A02G176900	TraesCS3B02G208100	TraesCS3D02G183700	67.2116	64.9157	22.3105	27.3124	25.0004	68.4965	Central	Central	TraesCS3A02G085500	TraesCS3B02G100700	TraesCS3D02G085500	21.606	28.5267	39.5252	52.961	53.3789	28.485	Central	Central
TraesCS6A02G213200	TraesCS6B02G240900	TraesCS6D02G194500	13.0664	10.5554	21.098	19.6849	16.6365	14.3411	Central	Central	TraesCS3A02G176600	TraesCS3B02G208200	TraesCS3D02G183800	51.157	33.0223	43.6549	29.8339	40.2986	42.3253	Central	Central	TraesCS6A02G237100	TraesCS6B02G265600	TraesCS6D02G219700	11.3106	2.43978	34.7405	11.6912	17.1264	7.82265	B.suppressed	Central
TraesCS2A02G321600	TraesCS2B02G360900	TraesCS2D02G341900	12.369	8.75951	6.96934	7.57151	12.4335	29.9163	Central	Central	TraesCS6A02G189300	TraesCS6B02G215300	TraesCS6D02G176900	10.7459	17.3983	22.7722	20.4189	10.4914	9.46011	Central	Central	TraesCS5A02G035100	TraesCS5B02G035200	TraesCS5D02G043300	58.5786	63.3968	27.1763	31.8968	28.3425	63.5009	Central	Central
TraesCS7A02G303800	TraesCS7B02G204200	TraesCS7D02G299300	1.19093	0	0.517056	0	0.362696	0.0724726	A.dominant	B.suppressed	TraesCS3A02G079400	TraesCS3B02G094700	TraesCS3D02G079800	98.1017	8.94847	151.43	0	135.463	84.8132	B.suppressed	B.suppressed	TraesCS2A02G225300	TraesCS2B02G248900	TraesCS2D02G231200	12.9989	14.0611	5.83316	7.77838	6.21818	14.8873	Central	Central
TraesCS7A02G324800	TraesCS7B02G225300	TraesCS7D02G321200	10.6853	8.47341	10.3254	11.2776	9.22551	22.6491	Central	Central	TraesCS3A02G415500	TraesCS3B02G450900	TraesCS3D02G411300	0	1.57233	0.129645	0	0.416658	12.9101	D.dominant	D.dominant	TraesCS5A02G494200	TraesCS4B02G318000	TraesCS4D02G314400	19.5301	7.31019	2.70069	1.4937	2.13278	3.60436	D.suppressed	Central
TraesCS2A02G559300	TraesCS2B02G620900	TraesCS2D02G571200	0.813925	35.263	18.0923	86.0092	45.8647	67.8651	A.suppressed	A.suppressed	TraesCS7A02G358900	TraesCS7B02G268300	TraesCS7D02G363600	43.5973	49.1041	20.6443	15.15	10.5222	20.345	Central	Central	TraesCS2A02G396200	TraesCS2B02G414500	TraesCS2D02G393900	23.8737	39.4737	0.208918	2.48127	3.21357	43.4063	Central	A.suppressed
TraesCS6A02G209900	TraesCS6B02G238700	TraesCS6D02G193100	0.633304	1.37847	0.415942	4.16757	0	2.41418	A.suppressed	B.dominant	TraesCS1A02G125300	TraesCS1B02G144000	TraesCS1D02G128500	14.6212	11.7599	27.1979	6.08887	12.6729	8.78617	Central	B.suppressed	TraesCS2A02G032500	TraesCS2B02G046500	TraesCS2D02G031800	3.26512	31.4017	10.1781	12.2072	8.40301	18.0449	A.suppressed	Central
TraesCS6A02G210000	TraesCS6B02G238800	TraesCS6D02G193200	0.962853	0.772299	0.493558	0.647522	1.16038	7.85733	D.dominant	Central	TraesCS7A02G165300	TraesCS7B02G070100	TraesCS7D02G166300	16.0696	22.8734	23.4099	23.2982	25.9606	29.0462	Central	Central	TraesCS5A02G382900	TraesCS5B02G387300	TraesCS5D02G392300	118.439	123.655	96.4389	112.073	108.811	50.1316	Central	Central
TraesCS5A02G089400	TraesCS5B02G095400	TraesCS5D02G101500	6.78621	0.0579179	11.1672	0	2.34824	7.15025	B.suppressed	A.dominant	TraesCS6A02G072500	TraesCS6B02G097500	TraesCS6D02G070500	7.16625	20.5619	9.39179	20.3379	8.39648	17.1603	A.suppressed	Central	TraesCS7A02G291300	TraesCS7B02G181800	TraesCS7D02G290800	379.765	416.887	298.376	644.142	486.668	665.841	Central	Central
TraesCS2A02G406000	TraesCS2B02G423700	TraesCS2D02G402900	6.64794	1.54948	3.39854	0.996266	3.14694	12.5287	B.suppressed	B.suppressed	TraesCS2A02G550200	TraesCS2B02G580800	TraesCS2D02G551200	5.0307	6.20655	10.0327	10.7822	7.79643	17.0932	Central	Central	TraesCS4A02G000500	TraesCS4B02G002700	TraesCS4D02G000500	7.20225	50.5012	48.2678	50.7132	0.251991	14.1291	B.dominant	D.suppressed
TraesCS2A02G349100	TraesCS2B02G367500	TraesCS2D02G347500	88.8871	164.867	12.7603	29.182	14.8293	55.4234	Central	Central	TraesCS1A02G280300	TraesCS1B02G289200	TraesCS1D02G279400	4.14107	5.00085	3.63864	7.15937	8.36217	11.2093	Central	Central	TraesCS2A02G296000	TraesCS2B02G312400	TraesCS2D02G293900	223.967	194.602	456.32	364.834	685.159	205.224	Central	Central
TraesCS4A02G030600	TraesCS4B02G275300	TraesCS4D02G273900	0	0.0610982	0.0747294	0.0764307	0	0.0423783	A.suppressed	D.suppressed	TraesCS3A02G073400	TraesCS3B02G087600	TraesCS3D02G073100	36.1408	42.209	35.3823	41.3624	38.2398	46.1033	Central	Central	TraesCS7A02G453200	TraesCS7B02G353900	TraesCS7D02G442600	23.9602	30.7589	47.0464	40.0948	27.2448	18.6251	Central	Central
TraesCS5A02G385600	TraesCS5B02G390600	TraesCS5D02G395600	0	0	0	0.580065	0.162885	0.695507	D.dominant	B.dominant	TraesCS3A02G072400	TraesCS3B02G086400	TraesCS3D02G072000	57.4999	14.5742	73.4914	9.81117	21.6183	23.6458	B.suppressed	B.suppressed	TraesCS2A02G460800	TraesCS2B02G482600	TraesCS2D02G461100	255.795	789.65	248.886	175.278	560.304	814.007	A.suppressed	Central
TraesCS7A02G333100	TraesCS7B02G244300	TraesCS7D02G340400	2.03837	0.427164	1.19249	0.498841	7.9153	12.4294	D.dominant	D.dominant	TraesCS1A02G311100	TraesCS1B02G322500	TraesCS1D02G311000	14.698	11.3132	17.5383	6.52934	12.0468	10.3077	Central	Central	TraesCS2A02G461100	TraesCS2B02G482900	TraesCS2D02G461300	6.19475	2.23259	394.729	105.552	3.86852	1.68807	Central	A.dominant
TraesCS1A02G114000	TraesCS1B02G134300	TraesCS1D02G115700	5.17621	4.61602	3.97945	0.273151	7.83534	12.1118	Central	B.suppressed	TraesCS7A02G330000	TraesCS7B02G230600	TraesCS7D02G326800	0.572377	0.897953	0.767478	1.04159	1.11363	3.34154	D.dominant	Central	TraesCS6A02G177900	TraesCS6B02G206900	TraesCS6D02G166500	1.19944	0.953417	0	0	0.335748	0.433377	Central	D.dominant
TraesCS3A02G258700	TraesCS3B02G291600	TraesCS3D02G258800	6.23989	20.5593	6.26087	6.65915	7.13361	11.4797	A.suppressed	Central	TraesCS6A02G130900	TraesCS6B02G159200	TraesCS6D02G120800	2.53287	4.75016	1.02328	3.19108	1.04612	10.2674	A.suppressed	Central	TraesCS5A02G289400	TraesCS5B02G288800	TraesCS5D02G297300	13.6989	5.57785	14.4172	5.78847	8.29103	9.55921	Central	Central
TraesCS3A02G265400	TraesCS3B02G298800	TraesCS3D02G265700	0.373348	1.19006	1.01499	6.0755	1.12097	6.18945	D.dominant	B.dominant	TraesCS6A02G281100	TraesCS6B02G309900	TraesCS6D02G261400	61.7942	43.1655	35.3229	27.0922	13.732	44.6617	Central	Central	TraesCS4A02G038100	TraesCS4B02G267600	TraesCS4D02G267200	14.2004	14.1682	30.6336	20.7981	13.4792	16.4036	Central	Central
TraesCS7A02G303000	TraesCS7B02G203200	TraesCS7D02G298300	0.26307	0	0	0.105647	0.109352	0.457513	B.suppressed	A.suppressed	TraesCS5A02G208900	TraesCS5B02G207200	TraesCS5D02G215200	52.4886	49.0421	49.3598	65.2178	77.9093	81.1516	Central	Central	TraesCS5A02G289900	TraesCS5B02G288900	TraesCS5D02G297400	1.39048	2.98158	2.61607	3.73024	1.23723	4.11927	A.suppressed	D.suppressed
TraesCS4A02G254100	TraesCS4B02G060400	TraesCS4D02G060100	6.22826	4.52852	6.72243	5.36194	6.53721	7.37418	Central	Central	TraesCS3A02G518600	TraesCS3B02G585600	TraesCS3D02G525700	11.0951	7.6229	13.3995	11.8305	10.1368	19.1584	Central	Central	TraesCS7A02G377300	TraesCS7B02G278600	TraesCS7D02G378100	10.2433	4.41405	6.17636	4.03695	2.95505	3.28652	Central	Central
TraesCS2A02G109500	TraesCS2B02G127500	TraesCS2D02G109700	92.3575	87.5545	85.2724	77.6945	67.9894	66.5211	Central	Central	TraesCS6A02G413300	TraesCS6B02G462500	TraesCS6D02G397900	3.16207	2.76163	4.44436	0.260925	4.52549	4.49386	Central	B.suppressed	TraesCS2A02G316300	TraesCS2B02G334400	TraesCS2D02G314200	16.4528	19.0601	20.4086	35.3708	23.573	18.1271	Central	Central
TraesCS5A02G428800	TraesCS5B02G430800	TraesCS5D02G436900	51.7577	23.042	36.1587	24.642	30.8242	37.3403	Central	Central	TraesCS5A02G328600	TraesCS5B02G328600	TraesCS5D02G334500	80.7334	97.6187	112.445	280.689	193.013	69.8761	Central	Central	TraesCS2A02G316400	TraesCS2B02G334500	TraesCS2D02G314300	15.8557	11.8622	16.3447	15.6003	9.26093	13.2225	Central	Central
TraesCS4A02G319000	TraesCS5B02G560400	TraesCS5D02G569800	765.14	709.177	618.12	652.657	828.945	402.051	Central	Central	TraesCS1A02G178300	TraesCS1B02G202000	TraesCS1D02G176800	22.0282	28.2081	29.2197	53.3578	27.0839	50.237	Central	Central	TraesCS6A02G203800	TraesCS6B02G223500	TraesCS6D02G188700	9.42496	15.1693	11.288	20.3373	12.6215	16.17	Central	Central
TraesCS5A02G114200	TraesCS5B02G120400	TraesCS5D02G127000	18.303	15.058	19.9535	19.0895	18.6578	32.9455	Central	Central	TraesCS1A02G178200	TraesCS1B02G202100	TraesCS1D02G176700	12.5879	8.30985	29.8375	30.145	16.9053	12.5308	Central	Central	TraesCS6A02G172200	TraesCS6B02G200000	TraesCS6D02G161500	1.80082	2.38162	5.03812	1.19511	2.83542	1.89958	Central	B.suppressed
TraesCS5A02G195600	TraesCS5B02G187800	TraesCS5D02G195400	80.3952	48.9452	99.3437	51.985	61.4125	70.6167	Central	Central	TraesCS3A02G097900	TraesCS3B02G113700	TraesCS3D02G098600	69.4814	44.4091	0	72.7801	178.522	63.092	Central	A.suppressed	TraesCS3A02G160500	TraesCS3B02G191100	TraesCS3D02G167700	58.8285	20.4765	5.10346	3.19912	3.90237	56.3622	B.suppressed	Central
TraesCS3A02G211600	TraesCS3B02G242000	TraesCS3D02G214300	38.0314	44.0601	39.4372	23.051	22.1904	42.4023	Central	Central	TraesCS6A02G343900	TraesCS6B02G376100	TraesCS6D02G325000	5.27356	3.80468	12.4116	7.40346	5.88147	3.34833	Central	Central	TraesCS7A02G241200	TraesCS7B02G136700	TraesCS7D02G240200	16.341	12.6733	35.5895	36.463	18.0044	9.76161	Central	Central
TraesCS7A02G200500	TraesCS7B02G107300	TraesCS7D02G203800	0	0	0.053993	0.0511989	0.843367	1.85276	D.dominant	D.dominant	TraesCS4A02G131900	TraesCS4B02G172700	TraesCS4D02G174700	0	0.103944	0.191936	0	0.33213	2.82462	D.dominant	B.suppressed	TraesCS4A02G048700	TraesCS4B02G256100	TraesCS4D02G256200	37.612	32.399	16.9395	14.9621	19.1031	45.0508	Central	Central
TraesCS3A02G183800	TraesCS3B02G213600	TraesCS3D02G188000	0.201888	0	34.0346	47.9817	21.5197	29.5201	D.dominant	Central	TraesCS3A02G341000	TraesCS3B02G373000	TraesCS3D02G334500	481.071	465.43	774.505	764.769	725.826	651.844	Central	Central	TraesCS7A02G412100	TraesCS7B02G311400	TraesCS7D02G405300	1.08227	1.53263	0	6.33236	2.36429	19.9703	D.dominant	A.suppressed
TraesCS7A02G333600	TraesCS7B02G245200	TraesCS7D02G341200	28.6592	18.9597	29.4744	21.1472	31.8489	31.2059	Central	Central	TraesCS2A02G169300	TraesCS2B02G195600	TraesCS2D02G176800	1313.33	1028.6	102.903	125.143	97.9786	444.019	D.suppressed	Central	TraesCS7A02G413100	TraesCS7B02G312600	TraesCS7D02G406200	0.716205	0.355972	0.985393	0.119489	1.35879	1.62401	B.suppressed	B.suppressed
TraesCS2A02G383600	TraesCS2B02G400600	TraesCS2D02G379700	163.538	145.516	148.807	112.345	147.858	338.452	Central	Central	TraesCS5A02G271100	TraesCS5B02G271400	TraesCS5D02G278700	25.1132	18.1771	25.0345	15.215	19.77	27.819	Central	Central	TraesCS4A02G044600	TraesCS4B02G265800	TraesCS4D02G265700	121.023	102.454	143.335	147.285	125.509	136.341	Central	Central
TraesCS4A02G110400	TraesCS4B02G193600	TraesCS4D02G194600	148.484	145.299	104.609	106.816	72.0552	145.308	Central	Central	TraesCS7A02G249900	TraesCS7B02G141300	TraesCS7D02G248500	1.74421	13.2852	1.67676	11.7743	5.04772	12.2914	A.suppressed	A.suppressed	TraesCS2A02G175800	TraesCS2B02G162800	TraesCS2D02G141800	0.100912	0.749655	2.33103	1.94955	5.44916	1.55437	A.suppressed	Central
TraesCS1A02G223800	TraesCS1B02G237100	TraesCS1D02G225400	114.486	128.164	121.732	145.536	111.797	155.071	Central	Central	TraesCS5A02G190400	TraesCS5B02G192800	TraesCS5D02G200500	8.2208	9.86981	7.34271	8.1532	13.8247	10.0191	Central	Central	TraesCS4A02G005100	TraesCS4B02G299900	TraesCS4D02G298800	79.5997	76.5626	44.8408	43.6461	58.8517	108.962	Central	Central
TraesCS5A02G409000	TraesCS5B02G413700	TraesCS5D02G418800	13.2717	27.4704	8.72512	33.1984	12.3129	9.44502	Central	A.suppressed	TraesCS2A02G337100	TraesCS2B02G344800	TraesCS2D02G325800	114.772	91.6747	205.054	182.789	141.908	88.9805	Central	Central	TraesCS2A02G166900	TraesCS2B02G193000	TraesCS2D02G174500	1.89486	3.06511	14.2005	11.1306	15.2558	4.08694	Central	Central
TraesCS2A02G444300	TraesCS2B02G465400	TraesCS2D02G443400	24.7543	17.4008	25.1056	14.848	14.2933	19.3774	Central	Central	TraesCS6A02G198500	TraesCS6B02G228900	TraesCS6D02G185000	40.5788	73.891	76.6893	102.809	67.2679	53.5567	Central	Central	TraesCS4A02G069000	TraesCS4B02G226100	TraesCS4D02G226800	19.4492	18.643	15.0942	10.4935	19.6944	16.8937	Central	Central
TraesCS5A02G279500	TraesCS5B02G278800	TraesCS5D02G286500	96.3158	133.342	92.8941	99.9788	176.119	180.706	Central	Central	TraesCS3A02G319100	TraesCS3B02G347000	TraesCS3D02G312200	1.70967	0.729266	4.84122	4.49543	4.94264	28.6411	D.dominant	Central	TraesCS1A02G102500	TraesCS1B02G113300	TraesCS1D02G094400	40.6319	15.724	102.121	0.869971	78.1135	41.4678	B.suppressed	B.suppressed
TraesCS7A02G235900	TraesCS7B02G134000	TraesCS7D02G236000	5.15487	2.27455	3.87107	1.41745	0.887566	2.57451	Central	D.suppressed	TraesCS1A02G182400	TraesCS1B02G198500	TraesCS1D02G185600	90.7674	113.413	68.5196	77.6261	68.9516	58.5635	Central	Central	TraesCS4A02G214200	TraesCS4B02G101800	TraesCS4D02G098400	226.961	402.423	300.636	463.477	455.99	480.528	Central	Central
TraesCS5A02G409900	TraesCS5B02G414100	TraesCS5D02G419500	2.39265	4.92154	3.91373	10.2136	3.79158	5.35369	Central	Central	TraesCS3A02G472400	TraesCS4B02G399200	TraesCS4D02G333900	96.2797	199.838	79.8162	327.872	0.231501	3.11669	D.suppressed	B.dominant	TraesCS2A02G306500	TraesCS2B02G323200	TraesCS2D02G305000	1.0632	2.4953	1.57667	2.68165	0.929159	1.16081	Central	Central
TraesCS1A02G378000	TraesCS1B02G398800	TraesCS1D02G385000	48.7547	36.3657	30.8012	26.7903	25.2329	123.06	Central	Central	TraesCS3A02G475600	TraesCS3B02G519100	TraesCS3D02G470900	34.5214	23.344	12.2466	14.9056	13.8266	24.269	Central	Central	TraesCS5A02G001500	TraesCS5B02G002600	TraesCS5D02G001900	40.63	42.3428	25.1255	28.4861	34.3193	34.2361	Central	Central
TraesCS3A02G263900	TraesCS3B02G297300	TraesCS3D02G264000	150.599	174.057	121.293	148.815	90.5038	199.406	Central	Central	TraesCS2A02G182400	TraesCS2B02G208900	TraesCS2D02G190200	16.147	15.1005	1.96757	3.33	2.27865	20.6858	Central	Central	TraesCS6A02G005300	TraesCS6B02G010000	TraesCS6D02G007100	3.48517	23.6482	28.4699	0.574515	53.24	29.5278	A.suppressed	B.suppressed
TraesCS4A02G204100	TraesCS4B02G107900	TraesCS4D02G105000	12.6815	11.3768	13.3137	14.6026	9.3194	18.7225	Central	Central	TraesCS7A02G125600	TraesCS7B02G024500	TraesCS7D02G122600	41.6786	43.1052	4.01096	6.94573	3.84942	64.5956	Central	Central	TraesCS2A02G437600	TraesCS2B02G457700	TraesCS2D02G434600	92.1421	65.1655	3.32491	29.915	47.3586	69.1706	Central	A.suppressed
TraesCS2A02G065100	TraesCS2B02G077300	TraesCS2D02G063200	31.0417	32.5216	28.1721	30.3644	26.5468	40.5263	Central	Central	TraesCS1A02G057200	TraesCS1B02G075200	TraesCS1D02G058300	0.591404	3.36149	0.657203	0.022477	1.41481	4.05272	A.suppressed	B.suppressed	TraesCS7A02G344400	TraesCS7B02G238700	TraesCS7D02G335100	2.56827	4.88898	5.46856	7.72694	6.68957	8.65316	A.suppressed	Central
TraesCS3A02G043000	TraesCS3B02G040400	TraesCS3D02G037600	1.27053	3.66007	1.56398	5.94497	9.92781	29.6486	D.dominant	A.suppressed	TraesCS1A02G173100	TraesCS1B02G191200	TraesCS1D02G165600	38.9009	54.9822	46.4223	81.2243	74.435	135.233	Central	Central	TraesCS4A02G120800	TraesCS4B02G184100	TraesCS4D02G185200	8.91411	4.99815	0.218377	0.223808	0.17162	29.837	B.suppressed	Central
TraesCS7A02G190700	TraesCS7B02G095600	TraesCS7D02G191700	107.21	65.8792	80.9845	75.7353	59.6787	66.5123	Central	Central	TraesCS6A02G178000	TraesCS6B02G206800	TraesCS6D02G166400	8.81761	3.93273	29.4236	19.9946	14.5175	6.57151	Central	Central	TraesCS7A02G258700	TraesCS7B02G156300	TraesCS7D02G259600	39.2712	25.8857	41.4268	29.2596	35.8938	31.4423	Central	Central
TraesCS6A02G215700	TraesCS6B02G245300	TraesCS6D02G198000	33.3107	1.74354	122.264	7.64072	0.630149	0.374972	A.dominant	A.dominant	TraesCS3A02G233300	TraesCS3B02G262600	TraesCS3D02G219900	343.801	205.217	67.2534	60.4673	80.427	80.8122	D.suppressed	Central	TraesCS2A02G436000	TraesCS2B02G457200	TraesCS2D02G433900	23.728	9.93641	11.5979	11.7021	16.7146	19.868	Central	Central
TraesCS2A02G357200	TraesCS2B02G376400	TraesCS2D02G356000	33.6542	52.2098	28.1697	56.8286	32.0808	20.2935	Central	Central	TraesCS2A02G191100	TraesCS2B02G215900	TraesCS2D02G196900	8.50594	8.38142	9.45883	4.43318	10.6549	17.4935	Central	Central	TraesCS1A02G141500	TraesCS1B02G158000	TraesCS1D02G140500	0.142973	0.240199	0.205389	0	0.215113	0.41636	Central	B.suppressed
TraesCS7A02G495400	TraesCS7B02G401900	TraesCS7D02G482600	26.7919	30.5945	17.6674	27.4924	29.2825	61.7898	Central	Central	TraesCS3A02G301100	TraesCS3B02G335400	TraesCS3D02G300700	18.3686	44.808	16.5886	48.527	17.06	43.8989	Central	Central	TraesCS1A02G054900	TraesCS1B02G071700	TraesCS1D02G055600	23.6262	23.3781	14.0041	3.39811	25.802	28.8108	Central	B.suppressed
TraesCS7A02G418900	TraesCS7B02G319100	TraesCS7D02G411500	1.20017	8.4975	0.711384	1.0793	1.565	0.989491	B.dominant	Central	TraesCS4A02G177600	TraesCS4B02G140200	TraesCS4D02G134900	0.124449	0.326538	0.0586817	0	0	9.91136	D.dominant	A.dominant	TraesCS6A02G042800	TraesCS6B02G058600	TraesCS6D02G049400	1.42966	0	1.24515	0	3.73933	9.19987	D.dominant	D.dominant
TraesCS6A02G146400	TraesCS6B02G174500	TraesCS6D02G135600	3.89022	3.85433	4.97479	3.05165	5.44526	11.107	Central	Central	TraesCS4A02G177500	TraesCS4B02G140300	TraesCS4D02G135000	2.70033	7.48594	0.306874	0.924149	0.397363	39.9804	D.dominant	Central	TraesCS3A02G077500	TraesCS3B02G091900	TraesCS3D02G077600	0.472353	0.583236	2.27177	2.63934	0	0.0830251	D.suppressed	D.suppressed
TraesCS4A02G014800	TraesCS4B02G289000	TraesCS4D02G288000	7.02124	5.00336	4.7998	3.55471	2.20383	5.95107	Central	Central	TraesCS3A02G379000	TraesCS3B02G411900	TraesCS3D02G372500	77.7809	75.9949	67.5002	67.5568	50.8728	45.2351	Central	Central	TraesCS1A02G023400	TraesCS1B02G029100	TraesCS1D02G022900	8.49935	12.3365	16.8142	0.416355	21.6093	10.1183	Central	B.suppressed
TraesCS7A02G236400	TraesCS7B02G134500	TraesCS7D02G236600	23.3999	14.7938	27.1489	21.9304	20.8942	33.6883	Central	Central	TraesCS2A02G521300	TraesCS2B02G550600	TraesCS2D02G523000	14.5614	21.7524	10.1587	14.524	10.9545	11.8557	Central	Central	TraesCS3A02G517700	TraesCS3B02G585300	TraesCS3D02G525200	29.3074	39.575	32.8709	33.2422	41.8275	33.7352	Central	Central
TraesCS3A02G136600	TraesCS3B02G154300	TraesCS3D02G137300	0.567503	16.7135	0.814572	1.44444	1.36995	0.719034	B.dominant	Central	TraesCS1A02G170100	TraesCS1B02G186800	TraesCS1D02G167800	20.7942	33.9663	32.5986	42.4237	36.6506	26.7983	Central	Central	TraesCS1A02G396400	TraesCS1B02G424700	TraesCS1D02G404400	49.6049	47.0564	70.7018	84.1895	103.808	50.8843	Central	Central
TraesCS3A02G136700	TraesCS3B02G154500	TraesCS3D02G137500	7.58713	2.79838	6.52775	2.95616	13.2972	10.7237	B.suppressed	B.suppressed	TraesCS4A02G297600	TraesCS4B02G016100	TraesCS4D02G014500	30.7408	54.2485	45.9177	65.3463	27.5068	18.0444	Central	Central	TraesCS3A02G246000	TraesCS3B02G273400	TraesCS3D02G245400	26.4867	3.44134	17.8049	10.6185	4.83976	3.63027	A.dominant	D.suppressed
TraesCS1A02G349200	TraesCS1B02G363700	TraesCS1D02G352000	95.3361	44.8924	64.7324	51.2287	30.7479	39.1725	Central	Central	TraesCS5A02G162400	TraesCS5B02G159900	TraesCS5D02G166500	29.887	36.5492	39.73	71.9437	24.2228	24.7965	Central	Central	TraesCS6A02G171300	TraesCS6B02G199500	TraesCS6D02G161000	86.1319	12.7965	62.302	22.1831	27.5321	31.8407	B.suppressed	Central
TraesCS2A02G212700	TraesCS2B02G237800	TraesCS2D02G218500	0.452213	0.302512	1.18389	0.736652	0.444266	1.29084	B.suppressed	Central	TraesCS3A02G122600	TraesCS3B02G141800	TraesCS3D02G124500	2.21327	0.619185	10.5747	28.1952	3.07075	5.94082	B.suppressed	D.suppressed	TraesCS7A02G390300	TraesCS7B02G291900	TraesCS7D02G386000	101.48	77.9927	11.3633	5.64236	6.45459	52.2839	Central	Central
TraesCS6A02G082800	TraesCS6B02G114600	TraesCS6D02G076200	6.54341	7.39859	5.18219	5.68577	6.51196	10.2775	Central	Central	TraesCS1A02G139700	TraesCS1B02G156900	TraesCS1D02G139300	5.9238	6.13126	8.36646	7.778	3.87701	3.99146	Central	Central	TraesCS3A02G175700	TraesCS3B02G205400	TraesCS3D02G181200	12.7297	3.41738	31.0363	21.4391	10.0457	9.75916	B.suppressed	D.suppressed
TraesCS4A02G184900	TraesCS4B02G133700	TraesCS4D02G128700	9.77387	30.1555	6.85176	29.1998	23.6113	42.0645	A.suppressed	A.suppressed	TraesCS4A02G036000	TraesCS4B02G268800	TraesCS4D02G268100	8.48742	17.8584	8.43911	16.1912	9.38841	9.9028	Central	Central	TraesCS2A02G360200	TraesCS2B02G379300	TraesCS2D02G359000	5.29204	2.09492	6.39234	5.40073	9.26621	2.12451	Central	Central
TraesCS5A02G133200	TraesCS5B02G131800	TraesCS5D02G141300	76.6653	61.5884	70.0421	61.6992	67.1085	59.179	Central	Central	TraesCS6A02G349600	TraesCS6B02G382700	TraesCS6D02G332100	3.02663	14.7761	3.06919	14.8184	5.68944	7.45612	A.suppressed	A.suppressed	TraesCS2A02G552100	TraesCS2B02G583500	TraesCS2D02G553100	11.1252	12.414	16.7065	11.2634	11.9014	10.7228	Central	Central
TraesCS5A02G101900	TraesCS5B02G106300	TraesCS5D02G113700	35.161	33.0674	31.4102	61.5991	25.0247	42.3178	Central	Central	TraesCS5A02G282200	TraesCS5B02G281600	TraesCS5D02G289300	56.8443	49.9681	74.2039	64.0143	24.2044	32.2088	Central	D.suppressed	TraesCS2A02G307600	TraesCS2B02G324200	TraesCS2D02G306000	1.41253	8.31955	23.3689	21.0511	2.09111	0.357471	B.dominant	D.suppressed
TraesCS5A02G251000	TraesCS5B02G249000	TraesCS5D02G258900	123.842	294.422	101.188	109.523	96.973	164.303	Central	Central	TraesCS3A02G325400	TraesCS3B02G354200	TraesCS3D02G318700	17.1027	36.7968	11.4764	22.9242	10.021	11.1709	Central	Central	TraesCS7A02G322900	TraesCS7B02G223800	TraesCS7D02G319500	0	0	0.861155	0	5.03001	1.64332	D.dominant	D.dominant
TraesCS3A02G229700	TraesCS3B02G259000	TraesCS3D02G223500	49.5381	26.9024	25.6498	21.9593	19.7377	44.404	Central	Central	TraesCS7A02G262400	TraesCS7B02G159000	TraesCS7D02G262100	201.217	191.133	310.889	291.839	270.881	364.764	Central	Central	TraesCS4A02G292300	TraesCS4B02G021800	TraesCS4D02G019500	8.17746	8.8391	0.181578	0.225672	0.105318	0.347015	D.suppressed	Central
TraesCS1A02G417800	TraesCS1B02G447900	TraesCS1D02G425400	18.1459	1.0548	6.22476	1.71631	6.55316	7.34763	B.suppressed	B.suppressed	TraesCS2A02G358900	TraesCS2B02G378300	TraesCS2D02G357800	22.2782	5.60553	24.345	8.23124	12.6202	17.1757	B.suppressed	Central	TraesCS2A02G122200	TraesCS2B02G144300	TraesCS2D02G124900	28.226	16.8532	43.6396	30.7156	22.0374	31.9445	Central	Central
TraesCS2A02G491000	TraesCS2B02G519200	TraesCS2D02G491200	0.119746	0.336501	0.0268403	0.159419	0.0688926	0.982719	A.suppressed	A.suppressed	TraesCS2A02G282900	TraesCS2B02G300200	TraesCS2D02G281600	65.9546	79.8575	75.2888	95.9993	25.5685	29.1704	Central	D.suppressed	TraesCS5A02G075400	TraesCS5B02G081700	TraesCS5D02G088900	20.8293	4.67089	31.0544	8.35668	30.0767	20.3828	B.suppressed	B.suppressed
TraesCS2A02G580000	TraesCS2B02G607200	TraesCS2D02G599300	4.35787	0.9308	5.47138	4.27461	0.32322	14.2139	D.dominant	D.suppressed	TraesCS6A02G383400	TraesCS6B02G422600	TraesCS6D02G368200	33.3659	41.8501	28.5961	50.7718	28.9159	36.7849	Central	Central	TraesCS1A02G033100	TraesCS1B02G041200	TraesCS1D02G034100	53.4946	75.1228	104.278	7.08101	56.9526	59.6613	Central	B.suppressed
TraesCS3A02G330200	TraesCS3B02G360300	TraesCS3D02G323700	2.25436	14.6634	1.78166	11.8705	4.89187	9.88607	A.suppressed	A.suppressed	TraesCS6A02G297900	TraesCS6B02G327400	TraesCS6D02G277800	11.6519	27.0518	9.27638	31.3759	13.8495	16.7722	Central	Central	TraesCS5A02G084000	TraesCS5B02G089600	TraesCS5D02G096400	0.650543	0.156201	0	1.00699	0.301248	0	A.dominant	B.dominant
TraesCS6A02G216200	TraesCS6B02G246700	TraesCS6D02G199400	48.4065	44.2971	22.1189	22.4389	31.7634	26.9984	Central	Central	TraesCS3A02G081400	TraesCS3B02G096400	TraesCS3D02G081400	11.6865	11.6467	16.6416	14.0383	12.0366	11.218	Central	Central	TraesCS5A02G083600	TraesCS5B02G089400	TraesCS5D02G095800	8.53996	19.8143	10.947	24.1128	13.2299	22.0888	Central	Central
TraesCS2A02G348700	TraesCS2B02G367100	TraesCS2D02G347100	30.2918	27.5938	26.5351	23.9374	32.5944	34.2566	Central	Central	TraesCS4A02G265100	TraesCS4B02G049800	TraesCS4D02G050200	14.1268	17.8895	15.0014	13.5509	8.98384	28.6381	Central	Central	TraesCS4A02G192800	TraesCS4B02G122400	TraesCS4D02G120500	26.8959	17.8597	17.1521	15.2795	15.8814	31.835	Central	Central
TraesCS4A02G095300	TraesCS4B02G209200	TraesCS4D02G209900	23.002	32.4082	18.1019	26.7564	24.4364	57.5756	Central	Central	TraesCS4A02G012200	TraesCS4B02G292100	TraesCS4D02G290800	91.8929	67.2747	70.028	86.6983	26.5742	40.7843	Central	D.suppressed	TraesCS5A02G146200	TraesCS5B02G145000	TraesCS5D02G146100	14.9028	6.55341	9.01563	7.85283	4.31781	11.1917	Central	Central
TraesCS3A02G366600	TraesCS3B02G398200	TraesCS3D02G359500	15.8202	21.8322	19.939	24.4431	17.1529	19.9177	Central	Central	TraesCS4A02G051700	TraesCS4B02G252500	TraesCS4D02G252800	11.7576	13.4924	9.74318	11.2081	8.77627	13.4866	Central	Central	TraesCS2A02G138300	TraesCS2B02G162200	TraesCS2D02G141300	189.375	104.545	183.993	112.147	69.1885	133.31	Central	Central
TraesCS1A02G279300	TraesCS1B02G288300	TraesCS1D02G278600	16.6278	7.06952	12.0623	11.6949	11.115	30.7698	B.suppressed	Central	TraesCS3A02G196700	TraesCS3B02G229000	TraesCS3D02G205800	112.371	88.0418	122.408	178.378	65.01	79.5613	Central	Central	TraesCS3A02G175500	TraesCS3B02G205200	TraesCS3D02G181000	40.4205	37.087	60.1294	92.0794	48.8233	23.9182	Central	Central
TraesCS2A02G144100	TraesCS2B02G168900	TraesCS2D02G148000	2.06972	2.22396	3.36923	3.02911	0	0.355998	D.suppressed	D.suppressed	TraesCS5A02G096500	TraesCS5B02G102400	TraesCS5D02G109200	52.703	147.435	38.1015	43.9612	18.9685	40.8263	Central	Central	TraesCS2A02G538600	TraesCS2B02G568800	TraesCS2D02G539400	0.995124	1.89743	2.57152	0.348717	4.32187	0	D.suppressed	B.suppressed
TraesCS3A02G157500	TraesCS3B02G184200	TraesCS3D02G165100	0.0388769	0.162032	0.084318	0.327802	0	0.0486357	A.suppressed	B.dominant	TraesCS1A02G131200	TraesCS1B02G154800	TraesCS1D02G137000	33.5596	29.0305	67.5854	67.1398	40.4098	31.4268	Central	Central	TraesCS5A02G088200	TraesCS5B02G094200	TraesCS5D02G100600	58.424	288.711	47.0393	220.882	171.174	202.153	A.suppressed	A.suppressed
TraesCS4A02G380900	TraesCS2B02G161100	TraesCS5D02G029000	6.69994	11.8129	7.01471	0.31466	27.4061	0	D.suppressed	D.dominant	TraesCS6A02G036100	TraesCS6B02G050700	TraesCS6D02G041700	13.8754	28.7413	28.7747	44.975	31.0239	66.5472	A.suppressed	Central	TraesCS3A02G318500	TraesCS3B02G347400	TraesCS3D02G312700	15.6419	14.0642	1.53389	0.856581	0.633607	8.74196	Central	Central
TraesCS7A02G277000	TraesCS7B02G174700	TraesCS7D02G277000	13.1044	14.7741	17.4058	19.2216	8.2061	10.7522	Central	Central	TraesCS3A02G337200	TraesCS3B02G368300	TraesCS3D02G330300	11.6699	17.9204	12.9338	29.9062	17.3453	10.824	Central	Central	TraesCS5A02G456700	TraesCS5B02G465800	TraesCS5D02G467500	66.4712	47.4685	1.65922	2.2097	1.65387	26.1333	Central	Central
TraesCS2A02G155900	TraesCS2B02G181100	TraesCS2D02G161700	9.10295	8.27771	17.8753	17.6954	15.6204	20.9099	Central	Central	TraesCS1A02G306300	TraesCS1B02G317100	TraesCS1D02G306000	11.885	7.46894	10.1965	9.88565	5.71551	9.50358	Central	Central	TraesCS2A02G196100	TraesCS2B02G223800	TraesCS2D02G204200	18.6664	20.8088	1.4728	1.51587	1.66014	26.2613	Central	Central
TraesCS3A02G198900	TraesCS3B02G231600	TraesCS3D02G202100	6.46863	5.07492	6.42821	6.6486	5.86843	11.6883	Central	Central	TraesCS1A02G191900	TraesCS1B02G206900	TraesCS1D02G195500	94.3859	26.5017	81.3417	53.834	57.9213	72.6687	B.suppressed	Central	TraesCS1A02G242500	TraesCS1B02G253900	TraesCS1D02G242400	34.7366	51.0876	23.9951	29.159	23.7199	55.926	Central	Central
TraesCS6A02G323600	TraesCS6B02G354200	TraesCS6D02G303400	13.5922	19.3005	14.0292	27.966	36.063	37.8787	Central	Central	TraesCS4A02G128600	TraesCS4B02G176200	TraesCS4D02G178000	0.212781	130.655	3.53286	212.31	118.312	94.1555	A.suppressed	A.suppressed	TraesCS7A02G334200	TraesCS7B02G246800	TraesCS7D02G341900	44.5838	60.3073	9.10558	49.0146	7.89852	39.6135	Central	B.dominant
TraesCS3A02G057100	TraesCS3B02G070100	TraesCS3D02G056800	0.18108	0	0	0	0.37138	0.0370143	A.dominant	D.dominant	TraesCS7A02G474600	TraesCS7B02G376200	TraesCS7D02G461600	23.7999	2.27666	25.4288	2.50088	11.9308	9.27842	B.suppressed	B.suppressed	TraesCS2A02G421400	TraesCS2B02G440400	TraesCS2D02G418400	9.63113	30.721	4.50088	12.4398	7.69764	30.8921	A.suppressed	Central
TraesCS3A02G253500	TraesCS3B02G285400	TraesCS3D02G254400	0.16485	0	0	0	0.442572	0.0387697	A.dominant	D.dominant	TraesCS5A02G065600	TraesCS5B02G072500	TraesCS5D02G076600	18.172	10.8195	23.6924	16.5293	3.70526	0.609385	D.suppressed	D.suppressed	TraesCS5A02G299400	TraesCS5B02G301900	TraesCS5D02G308600	34.9703	38.4699	39.8791	52.2991	40.5483	44.1127	Central	Central
TraesCS7A02G444200	TraesCS7B02G342700	TraesCS7D02G433000	1.24329	0.546905	0.0828158	0.300802	0.335546	0.470027	Central	A.suppressed	TraesCS6A02G116300	TraesCS6B02G144300	TraesCS6D02G105300	35.2378	40.0728	32.2929	56.0802	24.7001	30.9107	Central	Central	TraesCS5A02G448900	TraesCS5B02G453600	TraesCS5D02G455400	5.53224	12.0475	2.1178	12.1061	6.75217	11.391	Central	A.suppressed
TraesCS3A02G475800	TraesCS1B02G170600	TraesCS1D02G153300	0	33.4649	0	31.3036	27.4859	95.3055	A.suppressed	A.suppressed	TraesCS2A02G218800	TraesCS2B02G244200	TraesCS2D02G224600	10.0957	14.3916	11.8039	24.7365	24.3989	31.4435	Central	Central	TraesCS1A02G355500	TraesCS1B02G366100	TraesCS1D02G354900	56.6311	42.2783	15.5234	20.1207	15.2833	41.2503	Central	Central
TraesCS7A02G420400	TraesCS7B02G321300	TraesCS7D02G413100	0.994605	3.26768	18.6371	5.13231	9.86615	31.1413	D.dominant	B.suppressed	TraesCS4A02G188400	TraesCS4B02G127700	TraesCS4D02G125000	25.3305	28.8543	71.3511	57.1406	64.315	37.893	Central	Central	TraesCS1A02G339800	TraesCS1B02G352100	TraesCS1D02G341800	39.5751	32.5471	16.741	15.5104	15.8398	28.8358	Central	Central
TraesCS5A02G020700	TraesCS5B02G017700	TraesCS5D02G025800	1.26404	11.7997	7.57729	2.28716	7.54754	9.94039	A.suppressed	B.suppressed	TraesCS7A02G262900	TraesCS7B02G160700	TraesCS7D02G263600	0	42.6527	47.5274	53.1617	56.6148	50.0019	A.suppressed	Central	TraesCS4A02G358900	TraesCS5B02G513400	TraesCS5D02G513900	0	0.105466	0	0.145893	2.87677	0	B.dominant	D.dominant
TraesCS7A02G530300	TraesCS7B02G447900	TraesCS7D02G518100	18.189	35.4682	22.8421	39.5762	13.5945	38.9825	Central	Central	TraesCS4A02G065800	TraesCS4B02G243200	TraesCS4D02G242800	20.5507	33.8673	30.1415	46.7504	29.4522	39.4532	Central	Central	TraesCS4A02G358800	TraesCS5B02G513200	TraesCS5D02G513700	84.7083	49.1857	0	59.2166	28.0485	44.7537	Central	A.suppressed
TraesCS6A02G274900	TraesCS6B02G302400	TraesCS6D02G255200	1.30244	55.184	1.14413	154.55	62.3092	53.511	A.suppressed	A.suppressed	TraesCS5A02G274200	TraesCS5B02G273700	TraesCS5D02G281300	0.376538	5.84331	2.6161	6.82326	8.97912	6.90004	A.suppressed	A.suppressed	TraesCS7A02G244800	TraesCS7B02G146600	TraesCS7D02G243500	326.88	302.286	494.062	279.611	247.868	316.068	Central	Central
TraesCS7A02G232200	TraesCS7B02G130600	TraesCS7D02G232300	383.487	552.256	26.8869	66.3336	35.5564	69.3861	D.suppressed	Central	TraesCS5A02G273800	TraesCS5B02G273300	TraesCS5D02G281100	4.73707	9.78912	4.98456	8.12131	9.74228	10.3123	Central	Central	TraesCS3A02G120200	TraesCS3B02G139700	TraesCS3D02G122300	77.9344	90.7956	89.5941	109.467	94.64	88.6917	Central	Central
TraesCS6A02G141200	TraesCS6B02G169500	TraesCS6D02G130600	0.916058	0.467354	2.53421	3.95358	0.784192	7.56508	D.dominant	D.suppressed	TraesCS5A02G455600	TraesCS5B02G463200	TraesCS5D02G466200	22.8927	43.1218	31.3443	62.5754	16.0142	26.7355	Central	D.suppressed	TraesCS3A02G368600	TraesCS3B02G400100	TraesCS3D02G361500	8.70444	10.7632	3.88022	7.96617	3.30927	3.67563	D.suppressed	Central
TraesCS7A02G468500	TraesCS7B02G370600	TraesCS7D02G456200	0	32.2761	0.172079	3.85279	2.44992	5.3872	B.dominant	A.suppressed	TraesCS1A02G233200	TraesCS1B02G249800	TraesCS1D02G238300	95.1631	86.5645	79.056	68.0116	106.689	107.84	Central	Central	TraesCS1A02G278600	TraesCS1B02G287500	TraesCS1D02G277900	43.5137	30.3518	45.2086	71.0803	70.5907	47.7101	Central	Central
TraesCS2A02G051200	TraesCS1B02G251700	TraesCS2D02G050800	0.0312132	19.9327	0.0341982	2.34296	0.258468	0	B.dominant	B.dominant	TraesCS2A02G551200	TraesCS2B02G582400	TraesCS2D02G552400	2.93152	0.0833927	3.26142	5.7722	4.68599	1.36412	B.suppressed	Central	TraesCS4A02G114100	TraesCS4B02G190000	TraesCS4D02G191400	676.846	905.008	1499.31	1672.88	1651.41	985.293	Central	Central
TraesCS7A02G469000	TraesCS7B02G370900	TraesCS7D02G456700	0	0.290757	0.721276	3.08543	0	1.61872	D.dominant	B.dominant	TraesCS6A02G218300	TraesCS6B02G247900	TraesCS6D02G201500	0.0577819	64.368	31.1506	38.625	23.796	42.485	A.suppressed	Central	TraesCS1A02G129100	TraesCS1B02G146100	TraesCS1D02G125600	187.216	205.271	226.985	16.7218	260.736	290.375	Central	B.suppressed
TraesCS7A02G469200	TraesCS7B02G371000	TraesCS7D02G456800	0	0	0.175307	2.43462	1.80365	0.541287	D.dominant	A.suppressed	TraesCS4A02G230000	TraesCS4B02G085900	TraesCS4D02G083900	10.7354	9.54822	11.2449	15.3386	6.57384	9.0965	Central	Central	TraesCS6A02G402600	TraesCS6B02G445600	TraesCS6D02G386600	0.369725	4.08387	12.1995	0.496692	5.2387	1.8494	A.suppressed	B.suppressed
TraesCS4A02G317200	TraesCS5B02G562000	TraesCS5D02G567600	0.590335	0.444496	0.108392	0.172535	0.784261	1.99364	B.suppressed	D.dominant	TraesCS3A02G424000	TraesCS3B02G460000	TraesCS3D02G419300	239.374	305.405	441.638	398.804	243.646	504.126	Central	Central	TraesCS2A02G272100	TraesCS2B02G290300	TraesCS2D02G271400	8.41128	12.9947	12.253	23.282	14.4776	6.87975	Central	Central
TraesCS5A02G491900	TraesCS4B02G320100	TraesCS4D02G316600	93.8142	69.9256	54.3509	34.9757	65.3317	40.3508	Central	Central	TraesCS2A02G145400	TraesCS2B02G170500	TraesCS2D02G147900	0.189372	2.30644	0.0995116	0	0	0	B.dominant	A.dominant	TraesCS7A02G217200	TraesCS7B02G124100	TraesCS7D02G218500	77.3734	95.2305	92.1183	160.206	98.6514	71.2623	Central	Central
TraesCS1A02G129500	TraesCS1B02G146400	TraesCS1D02G125200	17.3782	16.5025	26.3096	3.33431	28.4151	22.5112	Central	B.suppressed	TraesCS1A02G118200	TraesCS1B02G137900	TraesCS1D02G119300	11.3603	37.9775	141.717	2.70023	89.4596	44.586	A.suppressed	B.suppressed	TraesCS7A02G173500	TraesCS7B02G078700	TraesCS7D02G174900	16.0815	13.9087	29.0566	13.0088	37.8537	18.3615	Central	B.suppressed
TraesCS7A02G342300	TraesCS7B02G240500	TraesCS7D02G337200	0	0	0.157304	0	0.150499	0.176325	D.dominant	B.suppressed	TraesCS2A02G110500	TraesCS2B02G129300	TraesCS2D02G111100	812.987	403.566	1088.21	563.897	464.746	371.283	Central	Central	TraesCS7A02G173300	TraesCS7B02G078600	TraesCS7D02G174700	49.5713	28.3612	71.8237	15.3234	49.4257	52.8885	Central	B.suppressed
TraesCS2A02G429200	TraesCS2B02G449700	TraesCS2D02G427000	1.45956	1.15087	0.481223	0.0558145	0.820087	0.838197	Central	B.suppressed	TraesCS7A02G344500	TraesCS7B02G238600	TraesCS7D02G335000	208.922	220.259	261.006	291.866	324.432	216.867	Central	Central	TraesCS7A02G416000	TraesCS7B02G316000	TraesCS7D02G409200	0.142857	1.28617	0	0.12834	0	1.97496	A.suppressed	B.dominant
TraesCS2A02G429000	TraesCS2B02G449600	TraesCS2D02G426800	3.4019	4.46397	4.57694	1.18213	3.36831	1.2775	D.suppressed	B.suppressed	TraesCS3A02G208200	TraesCS3B02G235600	TraesCS3D02G211100	16.0773	8.87517	16.1398	9.41545	18.0946	20.0224	Central	Central	TraesCS3A02G183700	TraesCS3B02G213500	TraesCS3D02G187900	248.073	204.706	255.462	278.145	260.937	203.126	Central	Central
TraesCS2A02G171000	TraesCS2B02G197400	TraesCS2D02G178700	3.96708	2.22765	12.8041	6.37999	8.71666	9.17954	B.suppressed	Central	TraesCS1A02G439500	TraesCS1B02G474800	TraesCS1D02G448700	22.7793	15.2177	21.1879	22.1855	19.5934	18.4607	Central	Central	TraesCS2A02G393000	TraesCS2B02G411100	TraesCS2D02G391100	0.434872	9.65904	1.2701	24.5109	10.7233	7.75584	A.suppressed	A.suppressed
TraesCS4A02G010500	TraesCS4B02G293900	TraesCS4D02G292700	27.6907	31.427	18.5354	24.6841	37.3476	92.7279	Central	Central	TraesCS1A02G418000	TraesCS1B02G448100	TraesCS1D02G425600	0.843532	1.54007	1.43288	4.18501	1.8495	4.9785	A.suppressed	Central	TraesCS6A02G243000	TraesCS6B02G281200	TraesCS6D02G225300	46.8256	15.3168	106.67	58.307	108.542	40.7749	B.suppressed	Central
TraesCS4A02G010600	TraesCS4B02G293800	TraesCS4D02G292500	8.19636	3.25083	6.61114	4.39137	5.8535	7.08878	Central	Central	TraesCS3A02G225800	TraesCS3B02G258600	TraesCS3D02G223900	2.4857	2.35373	2.19567	1.85003	3.09986	20.067	D.dominant	Central	TraesCS2A02G362600	TraesCS2B02G380500	TraesCS2D02G360000	65.9105	56.2257	40.6998	47.0669	42.3987	64.3577	Central	Central
TraesCS3A02G139000	TraesCS3B02G156600	TraesCS3D02G139300	47.3379	39.0974	25.4219	20.3814	15.5521	42.2663	Central	Central	TraesCS5A02G399500	TraesCS5B02G404300	TraesCS5D02G409000	1.02356	0.662499	3.12323	4.9592	3.2444	34.3389	D.dominant	Central	TraesCS6A02G228500	TraesCS6B02G253200	TraesCS6D02G206600	35.0049	40.8862	34.4834	37.6301	33.7276	36.4147	Central	Central
TraesCS6A02G338000	TraesCS6B02G368700	TraesCS6D02G318800	0	0	0.0692941	0	0	0.300572	D.dominant	A.dominant	TraesCS2A02G430400	TraesCS2B02G451000	TraesCS2D02G428000	14.6346	15.9354	4.41837	8.39405	4.49646	10.6118	Central	Central	TraesCS5A02G343500	TraesCS5B02G343300	TraesCS5D02G351900	0.737724	0.782353	1.20598	0.504475	2.42562	0.253973	D.suppressed	B.suppressed
TraesCS7A02G354800	TraesCS7B02G272900	TraesCS7D02G368000	12.6902	8.3403	6.44588	6.63218	7.28965	24.5568	Central	Central	TraesCS6A02G115700	TraesCS6B02G143500	TraesCS6D02G104500	19.3713	7.14584	2.27664	0.101835	1.33895	21.2684	B.suppressed	B.suppressed	TraesCS1A02G151400	TraesCS1B02G168900	TraesCS1D02G148400	5.86495	26.3468	16.5065	76.0307	102.852	30.5972	A.suppressed	A.suppressed
TraesCS3A02G305200	TraesCS3B02G331300	TraesCS3D02G296600	2.57749	1.22789	0	1.18272	3.77756	6.32543	B.suppressed	D.dominant	TraesCS7A02G418100	TraesCS7B02G318200	TraesCS7D02G411100	23.7956	10.4693	13.4085	9.30636	23.7364	37.9861	B.suppressed	Central	TraesCS3A02G267500	TraesCS3B02G300900	TraesCS3D02G267700	0.153398	0.239408	0.387267	0.422013	0.363484	0.653376	A.suppressed	Central
TraesCS7A02G167400	TraesCS7B02G072100	TraesCS7D02G168100	3.55038	4.22193	1.17767	8.80334	6.02176	92.4996	D.dominant	A.suppressed	TraesCS7A02G450400	TraesCS7B02G350200	TraesCS7D02G439800	417.09	432.285	71.1224	46.8689	50.7799	511.219	Central	Central	TraesCS1A02G386000	TraesCS1B02G413400	TraesCS1D02G394000	0.301632	0	4.27469	0.220649	0	0.106232	B.suppressed	A.dominant
TraesCS3A02G123600	TraesCS3B02G144200	TraesCS3D02G125200	0.25791	0.743124	0.0730541	0.392312	0	0.0163805	D.suppressed	B.dominant	TraesCS3A02G315400	TraesCS3B02G351500	TraesCS3D02G316100	18.6703	26.4973	2.54131	4.28908	16.2952	117.353	D.dominant	D.dominant	TraesCS1A02G386100	TraesCS1B02G413500	TraesCS1D02G394100	1.73915	1.40027	0	0	0.141585	3.3343	Central	D.dominant
TraesCS5A02G124200	TraesCS5B02G124000	TraesCS5D02G132100	8.90757	1.27548	7.17038	0.422904	14.7384	18.5965	B.suppressed	B.suppressed	TraesCS4A02G147600	TraesCS4B02G160500	TraesCS4D02G158500	71.4345	67.3465	35.2751	34.2625	23.8988	37.3254	Central	Central	TraesCS3A02G303600	TraesCS3B02G332700	TraesCS3D02G298200	11.3893	11.5038	28.8479	27.7252	25.8261	12.0977	Central	Central
TraesCS4A02G209100	TraesCS4B02G112700	TraesCS4D02G110200	24.9133	28.2679	21.9273	30.2257	53.8091	22.9511	Central	Central	TraesCS2A02G527600	TraesCS2B02G558300	TraesCS2D02G530400	54.6187	28.9781	27.4858	9.63046	14.6877	25.2894	Central	Central	TraesCS5A02G465200	TraesCS5B02G477000	TraesCS5D02G477800	4.30551	2.14216	2.55568	3.8423	3.21977	3.57279	Central	Central
TraesCS1A02G437400	TraesCS1B02G472000	TraesCS1D02G445200	13.8208	7.66516	19.8491	40.2588	11.127	13.2522	Central	D.suppressed	TraesCS6A02G213200	TraesCS6B02G240900	TraesCS6D02G194500	6.7884	4.90802	11.9676	13.3036	10.8078	17.4502	Central	Central	TraesCS6A02G170200	TraesCS6B02G198400	TraesCS6D02G160000	10.4674	5.32911	2.90093	2.20131	0.986176	3.5613	Central	D.suppressed
TraesCS1A02G056200	TraesCS1B02G073400	TraesCS1D02G056900	30.7236	13.8149	50.02	0	0.418209	0.502753	D.suppressed	A.dominant	TraesCS2A02G321600	TraesCS2B02G360900	TraesCS2D02G341900	19.7275	10.503	8.78184	10.8069	23.317	27.0112	Central	Central	TraesCS7A02G392000	TraesCS7B02G294200	TraesCS7D02G387600	0.7078	2.83429	4.64396	3.16149	0.132665	0.743656	A.suppressed	D.suppressed
TraesCS1A02G373200	TraesCS1B02G393400	TraesCS1D02G380000	3.4472	32.5557	1.35417	33.5027	46.7986	19.8967	A.suppressed	A.suppressed	TraesCS7A02G324800	TraesCS7B02G225300	TraesCS7D02G321200	1.74442	5.00607	2.23012	6.29054	1.43085	2.58862	Central	D.suppressed	TraesCS7A02G392300	TraesCS7B02G294400	TraesCS7D02G387800	2.08877	0.806764	5.94249	5.71087	4.71724	1.31902	Central	Central
TraesCS3A02G260500	TraesCS3B02G293600	TraesCS3D02G260700	13.4449	23.1836	10.0613	23.0121	20.5261	12.6543	Central	Central	TraesCS2A02G559300	TraesCS2B02G620900	TraesCS2D02G571200	0.580847	24.2896	32.4337	86.4325	54.0255	109.644	D.dominant	Central	TraesCS3A02G389500	TraesCS3B02G419300	TraesCS3D02G380200	12.4622	13.5664	66.3044	47.2776	26.7745	19.2188	Central	Central
TraesCS2A02G380100	TraesCS2B02G397000	TraesCS2D02G376300	12.1537	41.0012	58.587	126.917	97.8063	31.4222	A.suppressed	Central	TraesCS6A02G209900	TraesCS6B02G238700	TraesCS6D02G193100	287.167	744.11	1236.91	2774.38	719.545	230.072	Central	D.suppressed	TraesCS4A02G328900	TraesCS5B02G543300	TraesCS5D02G544900	43.9964	20.2967	24.6972	11.0437	22.2226	54.9993	Central	Central
TraesCS6A02G222200	TraesCS6B02G258900	TraesCS6D02G212800	0.962912	0.952849	37.5575	28.6209	40.7106	49.1109	D.dominant	Central	TraesCS6A02G210000	TraesCS6B02G238800	TraesCS6D02G193200	260.559	195.086	2111.31	1089.19	1456.94	290.877	Central	Central	TraesCS5A02G296300	TraesCS5B02G295500	TraesCS5D02G303500	21.1046	14.6393	22.439	26.8695	24.3806	13.6275	Central	Central
TraesCS7A02G358000	TraesCS7B02G269800	TraesCS7D02G364800	11.235	20.9189	9.59707	10.4766	13.2559	20.0434	Central	Central	TraesCS5A02G089400	TraesCS5B02G095400	TraesCS5D02G101500	6.04119	0.210911	5.2966	0	1.41146	3.09281	B.suppressed	A.dominant	TraesCS7A02G264400	TraesCS7B02G162500	TraesCS7D02G265400	19.5463	20.622	12.3797	26.0883	19.8642	41.8978	Central	Central
TraesCS5A02G491100	TraesCS4B02G321000	TraesCS4D02G317500	15.85	12.8637	22.1767	10.9589	10.1825	17.705	Central	Central	TraesCS2A02G406000	TraesCS2B02G423700	TraesCS2D02G402900	385.963	228.809	13.7258	8.759	9.97875	23.9411	D.suppressed	Central	TraesCS3A02G532700	TraesCS3B02G609500	TraesCS3D02G537900	4.39214	3.22909	0.336066	0.855661	2.80843	2.42574	Central	A.suppressed
TraesCS5A02G527000	TraesCS4B02G357900	TraesCS4D02G351400	25.7504	31.0412	21.6748	33.5613	23.3961	34.6299	Central	Central	TraesCS2A02G349100	TraesCS2B02G367500	TraesCS2D02G347500	48.173	70.7231	10.3685	18.4475	15.9123	104.202	Central	Central	TraesCS4A02G097000	TraesCS4B02G207400	TraesCS4D02G208300	50.5939	21.142	52.9893	43.6523	35.6749	48.6825	Central	Central
TraesCS1A02G189600	TraesCS1B02G197200	TraesCS1D02G186900	8.0498	8.7247	5.57073	4.53546	5.27444	13.4199	Central	Central	TraesCS4A02G030600	TraesCS4B02G275300	TraesCS4D02G273900	0.250733	3.20035	0	1.13563	0.0412569	0.0467313	B.dominant	B.dominant	TraesCS1A02G034300	TraesCS1B02G050200	TraesCS1D02G035300	80.2453	116.624	77.6457	5.64297	110.263	107.687	Central	B.suppressed
TraesCS1A02G189500	TraesCS1B02G197100	TraesCS1D02G187000	0	13.5878	0	11.3825	8.92208	13.7409	A.suppressed	A.suppressed	TraesCS5A02G385600	TraesCS5B02G390600	TraesCS5D02G395600	0	0.0866633	0.0946547	0.281247	0	0	B.dominant	D.suppressed	TraesCS6A02G213900	TraesCS6B02G243900	TraesCS6D02G196500	179.34	74.219	2.86824	0.386282	13.7357	44.9161	D.suppressed	D.dominant
TraesCS7A02G362300	TraesCS7B02G265800	TraesCS7D02G360700	7.76064	1.03962	13.5776	0.324819	1.58723	3.01818	B.suppressed	A.dominant	TraesCS7A02G333100	TraesCS7B02G244300	TraesCS7D02G340400	0.762604	0.176248	0.256739	0	0.0854076	2.07341	B.suppressed	A.dominant	TraesCS1A02G332900	TraesCS1B02G346500	TraesCS1D02G335700	9.5412	6.7036	11.6797	12.3233	11.4885	8.57614	Central	Central
TraesCS6A02G026600	TraesCS6B02G037200	TraesCS6D02G030400	48.3962	45.6531	40.4318	42.3163	56.4122	67.3182	Central	Central	TraesCS1A02G114000	TraesCS1B02G134300	TraesCS1D02G115700	8.16609	11.1181	9.3788	1.46367	13.543	17.1837	Central	B.suppressed	TraesCS3A02G303400	TraesCS3B02G332900	TraesCS3D02G298400	37.5554	29.0644	42.0012	37.0812	34.2676	25.5831	Central	Central
TraesCS6A02G274500	TraesCS6B02G302000	TraesCS6D02G254800	29.0486	40.9609	26.2604	29.8248	12.9217	21.5646	Central	Central	TraesCS3A02G258700	TraesCS3B02G291600	TraesCS3D02G258800	12.3096	77.0082	6.30396	10.0118	9.93184	30.0025	A.suppressed	Central	TraesCS1A02G106300	TraesCS1B02G123600	TraesCS1D02G108700	11.0749	11.2273	15.5002	1.03658	21.6753	12.6506	Central	B.suppressed
TraesCS4A02G067700	TraesCS4B02G224900	TraesCS4D02G225500	104.455	65.8483	24.3163	37.7101	26.6728	51.5999	Central	Central	TraesCS3A02G265400	TraesCS3B02G298800	TraesCS3D02G265700	2.12984	2.98872	0.732943	2.71877	2.91276	0.611492	D.suppressed	A.suppressed	TraesCS7A02G559600	TraesCS7B02G484700	TraesCS7D02G550300	4.14241	4.11924	9.68113	3.06302	14.7742	15.3171	Central	B.suppressed
TraesCS4A02G157900	TraesCS4B02G156800	TraesCS4D02G168900	10.1323	6.28517	20.1974	7.36379	5.36652	17.7908	Central	D.suppressed	TraesCS7A02G303000	TraesCS7B02G203200	TraesCS7D02G298300	0.22262	0.329836	0	0	0.064744	0	D.suppressed	D.dominant	TraesCS4A02G339400	TraesCS5B02G549000	TraesCS5D02G535900	1.0017	7.98425	0.0791668	8.00817	0.277671	2.65939	A.suppressed	B.dominant
TraesCS5A02G203400	TraesCS5B02G202100	TraesCS5D02G209900	3.08267	1.09094	29.876	10.8729	51.3146	18.459	D.dominant	B.suppressed	TraesCS4A02G254100	TraesCS4B02G060400	TraesCS4D02G060100	2.3261	1.96116	5.44001	6.02908	2.85663	1.41546	Central	Central	TraesCS6A02G296900	TraesCS6B02G326700	TraesCS6D02G277100	2.46405	0	0.172836	0	0	0	A.dominant	A.dominant
TraesCS2A02G336600	TraesCS2B02G345300	TraesCS2D02G326300	12.3783	14.6087	11.0111	14.8139	23.4869	22.0845	Central	Central	TraesCS2A02G109500	TraesCS2B02G127500	TraesCS2D02G109700	0.460356	0.361237	0	0.0504373	0.141685	1.93018	D.dominant	A.suppressed	TraesCS3A02G397000	TraesCS3B02G429000	TraesCS3D02G390900	0.522929	4.74166	0.12029	0.357328	0.460253	0.292767	B.dominant	A.suppressed
TraesCS4A02G272200	TraesCS4B02G041800	TraesCS4D02G039000	10.5902	12.3107	9.72429	11.9514	10.3189	13.8806	Central	Central	TraesCS5A02G428800	TraesCS5B02G430800	TraesCS5D02G436900	79.7635	38.3964	72.8806	39.1637	49.7255	44.7222	Central	Central	TraesCS3A02G396800	TraesCS3B02G428700	TraesCS3D02G390600	14.0749	8.77153	6.88464	5.88918	8.12021	17.5002	Central	Central
TraesCS2A02G447800	TraesCS2B02G468200	TraesCS2D02G446700	71.6557	92.6911	50.396	69.4857	43.7898	97.4519	Central	Central	TraesCS4A02G319000	TraesCS5B02G560400	TraesCS5D02G569800	1.69184	1.48421	0.0784154	0.26025	0.036728	13.3987	D.dominant	D.suppressed	TraesCS3A02G396900	TraesCS3B02G428800	TraesCS3D02G390700	6.70426	0.184464	0.187239	0.120089	0	0.634537	A.dominant	D.suppressed
TraesCS6A02G311500	TraesCS6B02G341700	TraesCS6D02G290800	23.7157	38.291	24.2326	21.3828	23.965	70.4987	Central	Central	TraesCS5A02G114200	TraesCS5B02G120400	TraesCS5D02G127000	39.6193	32.8545	67.6455	60.5256	57.0715	33.716	Central	Central	TraesCS7A02G132600	TraesCS7B02G033200	TraesCS7D02G132100	3.36233	2.4659	4.86157	6.46279	4.63074	6.48787	Central	Central
TraesCS7A02G236800	TraesCS7B02G103000	TraesCS7D02G199100	13.4731	13.182	17.5215	6.63207	4.62884	11.8044	Central	D.suppressed	TraesCS5A02G195600	TraesCS5B02G187800	TraesCS5D02G195400	95.8378	59.1945	159.433	99.7969	100.907	73.5179	Central	Central	TraesCS3A02G246100	TraesCS3B02G273200	TraesCS3D02G245300	0.393194	0.221686	0.0441645	0.0432047	0.0876573	0.780804	B.suppressed	Central
TraesCS1A02G238100	TraesCS1B02G246600	TraesCS1D02G235100	2.25118	2.86693	3.69412	1.02914	0.523858	1.55525	Central	A.dominant	TraesCS3A02G211600	TraesCS3B02G242000	TraesCS3D02G214300	31.5201	55.0794	51.3759	42.2136	28.6438	48.9311	Central	Central	TraesCS5A02G201900	TraesCS5B02G200500	TraesCS5D02G208200	39.2689	71.4141	16.2651	24.8706	25.5772	31.6608	Central	Central
TraesCS3A02G454300	TraesCS3B02G492900	TraesCS3D02G446700	51.1893	107.919	93.1478	77.8405	96.7331	355.975	A.suppressed	Central	TraesCS7A02G200500	TraesCS7B02G107300	TraesCS7D02G203800	2.66362	1.50452	0.303527	1.16828	1.76122	5.82286	B.suppressed	A.suppressed	TraesCS4A02G146100	TraesCS4B02G149300	TraesCS4D02G149000	95.8795	21.3798	93.8438	38.2661	41.7166	21.7941	A.dominant	Central
TraesCS1A02G403900	TraesCS1B02G433400	TraesCS1D02G411700	37.1873	26.8296	29.7495	28.0307	30.4137	44.815	Central	Central	TraesCS3A02G183800	TraesCS3B02G213600	TraesCS3D02G188000	22.5336	0.616591	465.217	1.62079	172.266	0.71433	A.dominant	B.suppressed	TraesCS7A02G259500	TraesCS7B02G157300	TraesCS7D02G260500	258.3	303.536	629.004	490.499	435.206	370.739	Central	Central
TraesCS2A02G583400	TraesCS2B02G603100	TraesCS2D02G596400	10.0488	63.4242	10.9263	41.7126	25.1805	21.4651	A.suppressed	A.suppressed	TraesCS7A02G333600	TraesCS7B02G245200	TraesCS7D02G341200	41.3266	32.4484	49.628	46.2097	38.6646	40.1964	Central	Central	TraesCS5A02G170300	TraesCS5B02G167100	TraesCS5D02G174700	735.514	686.1	1024.68	1145.78	1272.3	854.691	Central	Central
TraesCS5A02G093900	TraesCS5B02G100000	TraesCS5D02G106300	41.0301	38.8281	46.5315	35.1455	39.3251	52.1584	Central	Central	TraesCS2A02G383600	TraesCS2B02G400600	TraesCS2D02G379700	357.806	297.436	542.041	469.261	496.81	378.626	Central	Central	TraesCS4A02G045000	TraesCS4B02G260300	TraesCS4D02G260100	45.1238	52.3896	36.1057	42.7077	42.9577	45.0034	Central	Central
TraesCS5A02G025900	TraesCS5B02G025100	TraesCS5D02G033700	15.1097	13.8558	16.231	14.5698	22.1612	19.5657	Central	Central	TraesCS4A02G110400	TraesCS4B02G193600	TraesCS4D02G194600	202.624	178.602	249.048	275.144	151.182	219.507	Central	Central	TraesCS6A02G293900	TraesCS6B02G324400	TraesCS6D02G274800	63.1115	97.3246	75.7624	101.446	49.3339	63.3671	Central	Central
TraesCS5A02G371500	TraesCS5B02G373600	TraesCS5D02G380900	24.8235	37.0636	27.5805	40.0982	18.0031	47.997	Central	Central	TraesCS1A02G223800	TraesCS1B02G237100	TraesCS1D02G225400	194.533	232.624	363.246	404.927	256.161	194.158	Central	Central	TraesCS4A02G323500	TraesCS5B02G554900	TraesCS5D02G554000	1.48015	0	1.44847	2.90407	0	0.322213	A.dominant	D.suppressed
TraesCS5A02G398600	TraesCS5B02G403500	TraesCS5D02G408000	0	0	0	0	4.60188	18.8116	D.dominant	D.dominant	TraesCS5A02G409000	TraesCS5B02G413700	TraesCS5D02G418800	14.9516	32.3283	31.6321	61.5314	37.2719	81.2946	A.suppressed	Central	TraesCS3A02G103000	TraesCS3B02G120600	TraesCS3D02G105300	37.0213	21.7442	44.4971	27.5974	28.0136	25.9319	Central	Central
TraesCS1A02G248800	TraesCS1B02G259500	TraesCS1D02G248300	19.0066	14.3684	25.5537	24.0584	9.51207	10.9008	Central	D.suppressed	TraesCS2A02G444300	TraesCS2B02G465400	TraesCS2D02G443400	42.1011	27.3602	33.9268	21.8807	24.3736	17.8578	Central	Central	TraesCS7A02G408800	TraesCS7B02G308600	TraesCS7D02G402100	0	12.1964	0	17.7006	5.31919	22.5455	A.suppressed	B.dominant
TraesCS2A02G166400	TraesCS2B02G192300	TraesCS2D02G173700	50.1135	34.0566	43.1483	49.3349	39.4558	33.9743	Central	Central	TraesCS5A02G279500	TraesCS5B02G278800	TraesCS5D02G286500	133.614	151.804	161.342	144.777	234.865	170.32	Central	Central	TraesCS7A02G345600	TraesCS7B02G237700	TraesCS7D02G333700	7.71113	8.41611	2.45031	1.70697	3.24944	14.9083	Central	Central
TraesCS6A02G168000	TraesCS6B02G195700	TraesCS6D02G157000	8.31708	2.38083	3.29044	1.62663	2.63546	5.12007	B.suppressed	Central	TraesCS7A02G235900	TraesCS7B02G134000	TraesCS7D02G236000	2.30218	2.45612	7.65321	3.55467	2.56698	3.17145	Central	Central	TraesCS7A02G409100	TraesCS7B02G308800	TraesCS7D02G402300	60.9386	48.6122	6.61813	3.58312	8.83488	49.2244	Central	Central
TraesCS7A02G398300	TraesCS7B02G299100	TraesCS7D02G392600	10.9964	10.4536	8.01293	6.2992	8.35481	15.0801	Central	Central	TraesCS5A02G409900	TraesCS5B02G414100	TraesCS5D02G419500	1.84585	7.45923	2.32726	11.7867	5.5127	3.85612	A.suppressed	A.suppressed	TraesCS5A02G168500	TraesCS5B02G165300	TraesCS5D02G172800	123.806	90.9136	124.319	103.357	141.553	122.795	Central	Central
TraesCS6A02G412100	TraesCS6B02G460100	TraesCS6D02G394800	21.741	46.8687	28.5401	41.0022	16.401	33.1863	Central	Central	TraesCS1A02G378000	TraesCS1B02G398800	TraesCS1D02G385000	262.049	153.894	350.378	263.61	231.597	178.46	Central	Central	TraesCS3A02G214300	TraesCS3B02G245000	TraesCS3D02G217000	202.041	249.646	172.901	263.853	202.406	231.524	Central	Central
TraesCS1A02G196600	TraesCS1B02G211200	TraesCS1D02G200100	62.0437	87.3693	50.02	58.3993	66.8374	96.3645	Central	Central	TraesCS3A02G263900	TraesCS3B02G297300	TraesCS3D02G264000	284.014	323.255	447.165	509.107	335.387	183.447	Central	Central	TraesCS3A02G287700	TraesCS3B02G322400	TraesCS3D02G287500	8.50873	0.697693	10.4007	0	0.80657	4.10243	B.suppressed	A.dominant
TraesCS6A02G156000	TraesCS6B02G184100	TraesCS6D02G146000	140.2	132.687	141.402	214.964	114.19	138.049	Central	Central	TraesCS4A02G204100	TraesCS4B02G107900	TraesCS4D02G105000	17.6443	13.5584	28.2037	23.4609	16.708	19.1455	Central	Central	TraesCS1A02G352800	TraesCS1B02G369000	TraesCS1D02G357200	53.5543	95.1488	87.8329	117.644	102.897	134.294	Central	Central
TraesCS5A02G497800	TraesCS4B02G325500	TraesCS4D02G322400	7.69492	11.7796	11.471	11.1251	4.62678	11.2455	Central	Central	TraesCS2A02G065100	TraesCS2B02G077300	TraesCS2D02G063200	43.3068	46.2177	66.3618	66.5125	55.0837	53.0075	Central	Central	TraesCS5A02G392900	TraesCS5B02G397800	TraesCS5D02G402800	412.322	593.994	503.486	738.608	492.97	501.43	Central	Central
TraesCS5A02G349500	TraesCS5B02G350900	TraesCS5D02G355900	5.6489	6.0418	3.27658	5.71393	11.3908	17.6774	Central	A.suppressed	TraesCS3A02G043000	TraesCS3B02G040400	TraesCS3D02G037600	7.11004	10.0307	8.12653	12.2525	18.7685	25.7694	A.suppressed	Central	TraesCS2A02G260700	TraesCS2B02G281300	TraesCS2D02G263000	420.815	448.087	719.475	884.426	780.717	560.076	Central	Central
TraesCS1A02G095000	TraesCS1B02G123200	TraesCS1D02G104200	45.7062	35.2347	36.5437	0.617552	38.3984	62.7833	Central	B.suppressed	TraesCS7A02G190700	TraesCS7B02G095600	TraesCS7D02G191700	8.11929	5.14705	7.28347	9.86169	9.60166	11.6127	Central	Central	TraesCS3A02G537800	TraesCS3B02G603200	TraesCS3D02G543200	0	0	0	0.0948702	0	0.345101	D.dominant	B.dominant
TraesCS3A02G194100	TraesCS3B02G223900	TraesCS3D02G197700	7.17845	6.01001	6.90559	6.6318	8.91646	16.6923	Central	Central	TraesCS6A02G215700	TraesCS6B02G245300	TraesCS6D02G198000	13.3304	2.99094	29.4744	1.07099	0.33685	18.5485	B.suppressed	A.dominant	TraesCS5A02G242400	TraesCS5B02G240100	TraesCS5D02G248600	5.11608	0.954421	4.04269	0	0.242586	1.15678	A.dominant	A.dominant
TraesCS5A02G111000	TraesCS5B02G110000	TraesCS5D02G123100	27.7139	22.6671	32.2215	17.9303	29.5949	32.1257	Central	Central	TraesCS2A02G357200	TraesCS2B02G376400	TraesCS2D02G356000	52.9224	60.3258	40.9755	82.8022	21.9229	37.2911	Central	D.suppressed	TraesCS4A02G132300	TraesCS4B02G172400	TraesCS4D02G174400	43.7575	12.0103	24.8373	10.2806	10.6782	10.3772	D.suppressed	Central
TraesCS6A02G419200	TraesCS6B02G469900	TraesCS6D02G407400	20.3685	13.04	12.2745	12.0684	31.4531	16.412	Central	Central	TraesCS7A02G510700	TraesCS7B02G421600	TraesCS7D02G500100	0.0673327	0	0.0351106	0	0	0	A.dominant	A.dominant	TraesCS7A02G442500	TraesCS7B02G341200	TraesCS7D02G431500	0.706709	1.73974	0	0	0.149395	1.68175	Central	D.dominant
TraesCS3A02G513600	TraesCS3B02G582000	TraesCS3D02G521900	2.43885	4.2104	2.58486	6.23579	7.61087	5.34719	Central	A.suppressed	TraesCS7A02G495400	TraesCS7B02G401900	TraesCS7D02G482600	10.6471	7.5865	13.5524	13.8096	12.8999	17.3043	Central	Central	TraesCS5A02G099200	TraesCS5B02G104500	TraesCS5D02G111500	27.3649	38.1073	40.1405	55.1786	44.0747	31.9359	Central	Central
TraesCS5A02G319900	TraesCS5B02G320200	TraesCS5D02G325900	101.353	77.2525	54.6179	87.6787	61.664	407.015	D.dominant	Central	TraesCS7A02G418900	TraesCS7B02G319100	TraesCS7D02G411500	0.371371	0.185663	0.423724	0.398414	2.26906	0.790704	B.suppressed	D.dominant	TraesCS3A02G266300	TraesCS3B02G299800	TraesCS3D02G266400	34.329	18.5837	7.86908	6.36228	9.77585	26.9566	Central	Central
TraesCS7A02G343200	TraesCS7B02G239800	TraesCS7D02G336300	6.81476	7.15232	4.40878	3.82152	4.10484	9.15895	Central	Central	TraesCS6A02G146400	TraesCS6B02G174500	TraesCS6D02G135600	14.485	11.7945	8.41998	4.83147	9.83876	14.8169	Central	Central	TraesCS6A02G364300	TraesCS6B02G399000	TraesCS6D02G348000	11.5093	10.6695	36.941	37.5045	25.7709	16.1114	Central	Central
TraesCS5A02G456500	TraesCS5B02G465500	TraesCS5D02G467300	16.1672	11.5485	17.3927	15.011	19.8409	17.2311	Central	Central	TraesCS4A02G014800	TraesCS4B02G289000	TraesCS4D02G288000	10.8871	8.18622	12.338	10.045	9.39573	8.13892	Central	Central	TraesCS1A02G110400	TraesCS1B02G129200	TraesCS1D02G112000	5.24501	5.02019	0.948349	0	1.25652	6.94977	Central	B.suppressed
TraesCS2A02G196200	TraesCS2B02G223900	TraesCS2D02G204300	6.7274	2.7636	3.25835	2.49535	1.26991	2.91914	Central	Central	TraesCS7A02G236400	TraesCS7B02G134500	TraesCS7D02G236600	37.7222	24.9345	72.5822	43.5482	42.367	28.6306	Central	Central	TraesCS7A02G285500	TraesCS7B02G200000	TraesCS7D02G282900	36.7538	36.8212	49.3107	48.6211	34.6401	27.8186	Central	Central
TraesCS3A02G327900	TraesCS3B02G357400	TraesCS3D02G321400	6.50046	8.03484	2.80409	4.10613	1.29726	8.80699	Central	D.suppressed	TraesCS3A02G136600	TraesCS3B02G154300	TraesCS3D02G137300	1.32787	9.79864	2.30859	2.05449	0.362661	0.724353	B.dominant	D.suppressed	TraesCS2A02G138700	TraesCS2B02G162500	TraesCS2D02G141500	20.1406	10.5057	22.2135	35.8588	42.5406	30.0815	Central	Central
TraesCS1A02G315400	TraesCS1B02G327300	TraesCS1D02G315600	10.6747	11.3631	19.7884	23.7679	14.7281	15.9062	Central	Central	TraesCS3A02G136700	TraesCS3B02G154500	TraesCS3D02G137500	21.9661	11.1031	12.2085	8.25489	15.3063	17.1572	Central	Central	TraesCS6A02G266900	TraesCS6B02G294300	TraesCS6D02G247700	31.125	24.9619	30.6503	43.2595	21.6493	24.5027	Central	Central
TraesCS5A02G036200	TraesCS5B02G036800	TraesCS5D02G044400	943.071	782.235	1213.91	1246.44	1270.42	591.929	Central	Central	TraesCS1A02G349200	TraesCS1B02G363700	TraesCS1D02G352000	90.6022	53.667	91.5002	45.4794	30.7308	71.4392	Central	Central	TraesCS6A02G273800	TraesCS6B02G300900	TraesCS6D02G253600	25.2277	20.8602	49.8264	45.3451	25.9059	25.7155	Central	Central
TraesCS7A02G314900	TraesCS7B02G215500	TraesCS7D02G312000	28.9275	27.5622	49.8562	38.5946	33.326	28.8498	Central	Central	TraesCS2A02G212700	TraesCS2B02G237800	TraesCS2D02G218500	0.999708	2.01287	0.97299	3.87682	2.04246	0.963934	Central	A.suppressed	TraesCS5A02G280500	TraesCS5B02G279500	TraesCS5D02G287100	2.22528	0.922736	3.68319	6.80368	10.7714	7.24282	B.suppressed	Central
TraesCS2A02G590600	TraesCS2B02G593000	TraesCS2D02G563600	30.4709	38.412	212.307	91.1986	130.398	69.0044	Central	Central	TraesCS6A02G082800	TraesCS6B02G114600	TraesCS6D02G076200	8.04122	9.64406	10.7263	14.6179	13.4657	15.2665	Central	Central	TraesCS6A02G211000	TraesCS6B02G240500	TraesCS6D02G194100	25.6322	31.9447	21.0373	33.6318	15.8889	35.0375	Central	Central
TraesCS7A02G184500	TraesCS7B02G089300	TraesCS7D02G186000	0.10456	1.22559	0.17807	2.20958	0.246326	0.252823	B.dominant	B.dominant	TraesCS4A02G184900	TraesCS4B02G133700	TraesCS4D02G128700	15.7282	77.3798	15.7924	69.9467	45.8101	49.6905	A.suppressed	A.suppressed	TraesCS7A02G311700	TraesCS7B02G211500	TraesCS7D02G308200	6.93663	10.2479	5.62886	13.7241	8.98675	8.91216	Central	Central
TraesCS2A02G301100	TraesCS2B02G317300	TraesCS2D02G299800	18.5015	47.0118	20.1603	29.0866	26.3348	36.0155	Central	Central	TraesCS5A02G133200	TraesCS5B02G131800	TraesCS5D02G141300	32.5267	49.4117	45.5342	52.1194	36.9072	26.6953	Central	Central	TraesCS2A02G230000	TraesCS2B02G251500	TraesCS2D02G233700	4.94935	8.98212	4.52899	13.5451	19.6409	17.1344	A.suppressed	A.suppressed
TraesCS5A02G374500	TraesCS5B02G376400	TraesCS5D02G384100	36.9141	2.66064	26.9023	4.52399	25.5895	59.6788	B.suppressed	B.suppressed	TraesCS5A02G101900	TraesCS5B02G106300	TraesCS5D02G113700	74.381	118.502	51.4659	70.9208	40.2084	50.2392	Central	Central	TraesCS4A02G053800	TraesCS4B02G250900	TraesCS4D02G250800	3.31169	6.92249	0.371487	1.07319	0.87855	4.67513	Central	A.suppressed
TraesCS5A02G030800	TraesCS5B02G030400	TraesCS5D02G039000	114.483	94.9511	100.37	80.7863	108.859	71.9991	Central	Central	TraesCS5A02G251000	TraesCS5B02G249000	TraesCS5D02G258900	36.232	50.761	35.1054	34.486	33.2596	46.5729	Central	Central	TraesCS1A02G057900	TraesCS1B02G075600	TraesCS1D02G058700	13.1442	16.4632	1.03623	0	1.35178	8.90801	Central	B.suppressed
TraesCS2A02G324200	TraesCS2B02G357900	TraesCS2D02G338700	20.9811	3.07918	39.8664	4.75257	10.4797	14.086	B.suppressed	A.dominant	TraesCS3A02G229700	TraesCS3B02G259000	TraesCS3D02G223500	52.9594	12.2986	27.4034	2.13991	13.4208	18.4027	B.suppressed	B.suppressed	TraesCS1A02G198500	TraesCS1B02G213400	TraesCS1D02G202200	40.2329	47.1358	19.5873	25.8297	16.3133	26.9639	Central	Central
TraesCS7A02G278200	TraesCS7B02G176200	TraesCS7D02G278200	21.7777	27.3852	25.2982	28.6701	46.4733	40.5727	Central	Central	TraesCS1A02G417800	TraesCS1B02G447900	TraesCS1D02G425400	40.3491	57.0824	13.7452	4.14164	8.69651	13.679	D.suppressed	B.suppressed	TraesCS7A02G316000	TraesCS7B02G217000	TraesCS7D02G313000	15.1306	6.59296	8.75747	10.5319	14.1849	20.7149	B.suppressed	Central
TraesCS4A02G268100	TraesCS4B02G046300	TraesCS4D02G045800	21.1857	23.2248	11.4605	15.9495	12.6338	31.1785	Central	Central	TraesCS2A02G491000	TraesCS2B02G519200	TraesCS2D02G491200	1.30174	1.56406	0.901962	0.854493	1.71226	2.12159	Central	Central	TraesCS6A02G063200	TraesCS6B02G084400	TraesCS6D02G061600	12.9979	74.2501	0.406004	15.9696	7.62648	18.8084	B.dominant	A.suppressed
TraesCS2A02G028800	TraesCS2B02G041600	TraesCS2D02G031100	6.35477	28.0278	24.9537	15.2092	18.1399	18.5896	A.suppressed	Central	TraesCS2A02G580000	TraesCS2B02G607200	TraesCS2D02G599300	7.63577	1.61033	26.6784	12.9542	1.41692	25.4776	D.dominant	D.suppressed	TraesCS3A02G296400	TraesCS3B02G340700	TraesCS3D02G306300	0.536232	0.589922	0.131364	0	0	0	D.suppressed	A.dominant
TraesCS4A02G132700	TraesCS4B02G172000	TraesCS4D02G174000	21.1159	31.8475	11.3538	24.61	17.9274	23.9841	Central	Central	TraesCS3A02G330200	TraesCS3B02G360300	TraesCS3D02G323700	6.55786	9.22049	4.64379	8.30544	7.83833	7.35396	Central	Central	TraesCS2A02G297000	TraesCS2B02G313200	TraesCS2D02G294900	7.31566	6.48579	10.6214	4.37033	0.591977	6.39078	Central	D.suppressed
TraesCS5A02G200800	TraesCS5B02G199400	TraesCS5D02G206500	1.04723	0.704438	0.532557	0.288294	0.132026	4.91083	D.dominant	D.suppressed	TraesCS6A02G216200	TraesCS6B02G246700	TraesCS6D02G199400	32.1602	23.295	16.2344	13.1022	15.938	17.1141	Central	Central	TraesCS2A02G199000	TraesCS2B02G226400	TraesCS2D02G206800	0.482199	0.164839	0.673576	0	0	0.309762	Central	A.dominant
TraesCS4A02G323700	TraesCS5B02G554600	TraesCS5D02G554100	86.173	76.8681	45.3107	36.5621	41.8578	95.9061	Central	Central	TraesCS2A02G348700	TraesCS2B02G367100	TraesCS2D02G347100	9.84546	10.7788	15.0965	29.8098	18.1903	16.9258	Central	Central	TraesCS3A02G122200	TraesCS3B02G141400	TraesCS3D02G124100	29.6605	30.0612	24.1776	34.1556	27.3211	30.4728	Central	Central
TraesCS1A02G193000	TraesCS1B02G207900	TraesCS1D02G196700	33.6863	40.9223	26.4648	19.3152	19.9619	46.7126	Central	Central	TraesCS4A02G095300	TraesCS4B02G209200	TraesCS4D02G209900	24.8573	23.4887	34.9509	36.5283	35.0349	41.486	Central	Central	TraesCS6A02G214000	TraesCS6B02G244000	TraesCS6D02G196600	47.3541	69.6564	38.0633	40.2241	39.9845	59.8197	Central	Central
TraesCS5A02G327900	TraesCS5B02G327800	TraesCS5D02G333800	1.04284	0	1.48454	4.88204	5.26926	25.7235	D.dominant	A.suppressed	TraesCS3A02G366600	TraesCS3B02G398200	TraesCS3D02G359500	13.098	17.3382	21.0951	25.7755	21.0753	21.1641	Central	Central	TraesCS1A02G349900	TraesCS1B02G364200	TraesCS1D02G352600	0.252438	1.78287	0.802282	3.48428	1.62645	0.993486	A.suppressed	A.suppressed
TraesCS5A02G160100	TraesCS5B02G157800	TraesCS5D02G165200	34.0188	49.9601	31.2961	49.0741	40.1455	67.7299	Central	Central	TraesCS1A02G279300	TraesCS1B02G288300	TraesCS1D02G278600	161.332	45.173	12.1465	12.655	13.4938	33.7657	D.suppressed	Central	TraesCS3A02G282100	TraesCS3B02G315800	TraesCS3D02G282100	10.5729	9.15264	3.08343	1.9921	4.49723	18.254	Central	Central
TraesCS1A02G287600	TraesCS1B02G297000	TraesCS1D02G286500	15.7558	16.6565	12.6425	14.2561	12.8957	20.2806	Central	Central	TraesCS2A02G144100	TraesCS2B02G168900	TraesCS2D02G148000	2.99353	1.67666	5.42275	5.29218	0.309928	1.24428	Central	D.suppressed	TraesCS5A02G375300	TraesCS5B02G377400	TraesCS5D02G384900	17.7011	24.2006	14.7551	20.4745	29.598	28.6829	Central	Central
TraesCS3A02G354400	TraesCS3B02G387400	TraesCS3D02G348300	6.77538	9.5887	5.98788	8.56064	4.56409	8.20098	Central	Central	TraesCS3A02G157500	TraesCS3B02G184200	TraesCS3D02G165100	0.0957212	0.795517	0.586302	1.73438	0.0217742	0.11593	B.dominant	D.suppressed	TraesCS5A02G038000	TraesCS5B02G039500	TraesCS5D02G045400	10.905	4.33715	12.3453	9.94416	10.8762	9.41046	Central	Central
TraesCS6A02G099900	TraesCS6B02G128100	TraesCS6D02G082400	1.84107	1.32928	0.473231	0.0992211	0.197326	2.87754	Central	B.suppressed	TraesCS6A02G287000	TraesCS6B02G316100	TraesCS6D02G267800	0	0.397368	0	1.05837	0	0	B.dominant	B.dominant	TraesCS6A02G326200	TraesCS6B02G356800	TraesCS6D02G306000	0.254459	0.0587288	1.55736	9.31281	4.44169	0.38318	B.suppressed	A.suppressed
TraesCS6A02G402500	TraesCS6B02G444700	TraesCS6D02G386100	13.126	40.1995	32.1436	32.3206	21.2435	36.3226	A.suppressed	Central	TraesCS4A02G380900	TraesCS2B02G161100	TraesCS5D02G029000	0.22095	3.27496	0	0	14.6239	0	B.dominant	D.dominant	TraesCS6A02G017500	TraesCS6B02G024900	TraesCS6D02G020700	1.40601	12.2107	0.0679638	1.89755	0.806022	1.24103	B.dominant	A.suppressed
TraesCS6A02G147800	TraesCS6B02G176100	TraesCS6D02G137100	10.0347	9.001	3.22456	13.361	15.4275	24.6951	Central	A.suppressed	TraesCS7A02G277000	TraesCS7B02G174700	TraesCS7D02G277000	6.07605	3.5668	14.7264	9.02244	6.87392	6.14374	Central	Central	TraesCS3A02G383100	TraesCS3B02G415500	TraesCS3D02G376100	76.6878	68.5573	103.245	111.301	91.1524	44.1892	Central	Central
TraesCS4A02G347700	TraesCS5B02G525500	TraesCS5D02G524700	35.3535	17.9183	56.9979	14.3995	24.5779	47.7505	Central	B.suppressed	TraesCS2A02G155900	TraesCS2B02G181100	TraesCS2D02G161700	8.0548	12.7912	39.7026	37.0546	25.7896	22.7703	Central	Central	TraesCS6A02G360700	TraesCS6B02G393600	TraesCS6D02G344200	144.443	93.6399	61.059	47.9047	83.208	137.436	Central	Central
TraesCS2A02G168100	TraesCS2B02G194100	TraesCS2D02G175500	11.4526	13.2522	23.6647	26.5831	29.0025	58.3074	D.dominant	Central	TraesCS3A02G198900	TraesCS3B02G231600	TraesCS3D02G202100	8.27621	5.15322	18.1682	19.5428	16.6396	12.8571	Central	Central	TraesCS3A02G260000	TraesCS3B02G293100	TraesCS3D02G260200	4.82845	6.48046	4.86209	8.5947	10.6516	9.55539	Central	Central
TraesCS1A02G419400	TraesCS1B02G449500	TraesCS1D02G427200	13.1632	21.4578	13.7834	10.9233	14.5611	13.3178	Central	Central	TraesCS6A02G323600	TraesCS6B02G354200	TraesCS6D02G303400	10.1142	9.11426	6.29497	7.36722	12.2923	21.0467	Central	Central	TraesCS1A02G229900	TraesCS1B02G244200	TraesCS1D02G232100	6.23914	14.2162	28.7339	56.9606	30.9971	8.7658	Central	Central
TraesCS7A02G296000	TraesCS7B02G189400	TraesCS7D02G293600	41.3917	38.6076	36.1112	36.0188	31.0845	57.8503	Central	Central	TraesCS3A02G057100	TraesCS3B02G070100	TraesCS3D02G056800	45.4541	12.0101	18.021	33.9636	88.9469	1.59414	A.dominant	A.suppressed	TraesCS3A02G316600	TraesCS3B02G350100	TraesCS3D02G314600	32.3443	28.0259	75.1168	73.0457	73.5257	43.1254	Central	Central
TraesCS5A02G286500	TraesCS5B02G285800	TraesCS5D02G294100	0.367872	1.61416	0.882059	0.252457	0.120638	3.02233	A.suppressed	A.dominant	TraesCS3A02G253500	TraesCS3B02G285400	TraesCS3D02G254400	63.6542	32.7093	28.2767	6.41906	97.9118	58.7171	Central	D.dominant	TraesCS5A02G439100	TraesCS5B02G442100	TraesCS5D02G446300	1213.15	256.955	1626.17	501.272	549.448	437.617	B.suppressed	Central
TraesCS5A02G137700	TraesCS5B02G136400	TraesCS5D02G154300	30.2312	26.8058	25.9583	30.7049	41.5459	46.4422	Central	Central	TraesCS7A02G444200	TraesCS7B02G342700	TraesCS7D02G433000	1.53412	3.04017	0.765655	1.08282	0.25087	0.208813	D.suppressed	D.suppressed	TraesCS4A02G252800	TraesCS4B02G062500	TraesCS4D02G061400	101.608	81.8712	129.245	116.917	83.0963	100.426	Central	Central
TraesCS3A02G185500	TraesCS3B02G215100	TraesCS3D02G189400	38.4712	29.8934	49.6193	61.2189	23.7507	44.0444	Central	Central	TraesCS3A02G475800	TraesCS1B02G170600	TraesCS1D02G153300	0.0556565	68.904	0	38.876	42.0266	54.471	A.suppressed	A.suppressed	TraesCS5A02G361300	TraesCS5B02G363900	TraesCS5D02G370200	39.3627	38.107	20.6818	20.8831	25.0908	51.8364	Central	Central
TraesCS2A02G105600	TraesCS2B02G122500	TraesCS2D02G105300	36.2376	46.2583	29.8007	36.7406	34.6036	51.3697	Central	Central	TraesCS7A02G420400	TraesCS7B02G321300	TraesCS7D02G413100	8.03644	3.3095	42.3809	5.37622	8.92031	1.25196	D.suppressed	A.dominant	TraesCS4A02G294900	TraesCS4B02G018700	TraesCS4D02G016900	30.4851	42.2437	32.188	34.8024	29.947	27.4336	Central	Central
TraesCS7A02G225400	TraesCS7B02G194200	TraesCS7D02G229100	5.67142	7.09638	7.58997	4.78239	6.6395	6.35002	Central	Central	TraesCS5A02G020700	TraesCS5B02G017700	TraesCS5D02G025800	0.253039	11.3678	21.6099	0.604158	11.8279	10.3574	A.suppressed	B.suppressed	TraesCS7A02G257700	TraesCS7B02G154700	TraesCS7D02G258700	2.40401	4.21995	0	4.71273	6.2296	2.67094	Central	A.suppressed
TraesCS6A02G278000	TraesCS6B02G306300	TraesCS6D02G258600	36.3756	31.9617	32.7518	48.899	55.4111	94.0033	Central	Central	TraesCS7A02G530300	TraesCS7B02G447900	TraesCS7D02G518100	9.13645	26.5875	25.7495	43.2471	20.7695	29.5126	A.suppressed	Central	TraesCS7A02G258200	TraesCS7B02G155500	TraesCS7D02G259000	3.77734	3.74344	3.45917	2.58564	0.423831	4.48902	Central	D.suppressed
TraesCS1A02G364800	TraesCS1B02G382200	TraesCS1D02G370300	2.5307	28.1855	7.2094	23.5642	44.3005	16.5437	A.suppressed	A.suppressed	TraesCS6A02G274900	TraesCS6B02G302400	TraesCS6D02G255200	0.184005	85.4398	0	82.7038	1.49168	4.56332	B.dominant	B.dominant	TraesCS4A02G170800	TraesCS4B02G126900	TraesCS4D02G144000	35.1129	41.8363	42.7391	61.1937	43.1876	30.1591	Central	Central
TraesCS1A02G365200	TraesCS1B02G382700	TraesCS1D02G370700	0.101818	0.385881	0.162783	0.0547274	0.0536379	7.30403	D.dominant	Central	TraesCS7A02G232200	TraesCS7B02G130600	TraesCS7D02G232300	413.229	506.726	45.4364	41.9761	72.9935	73.1256	D.suppressed	Central	TraesCS7A02G402400	TraesCS7B02G302500	TraesCS7D02G396200	2.73053	3.95851	18.4209	19.5197	13.3516	5.96743	Central	Central
TraesCS1A02G365300	TraesCS1B02G382800	TraesCS1D02G370800	1.80858	9.79893	0.326429	7.56058	1.30988	4.33502	A.suppressed	B.dominant	TraesCS6A02G141200	TraesCS6B02G169500	TraesCS6D02G130600	2.87791	4.19164	3.86523	4.97532	5.502	12.9213	A.suppressed	Central	TraesCS6A02G166500	TraesCS6B02G194000	TraesCS6D02G155100	18.4004	32.4795	38.6135	43.4496	35.8964	20.6417	Central	Central
TraesCS7A02G149100	TraesCS7B02G052800	TraesCS7D02G150700	0.998713	3.95837	0.0672303	0.339301	0.253629	1.69269	A.suppressed	A.suppressed	TraesCS7A02G468500	TraesCS7B02G370600	TraesCS7D02G456200	0	5.59778	17.6696	8.14449	4.10284	13.0104	A.suppressed	D.suppressed	TraesCS7A02G108400	TraesCS7B02G006400	TraesCS7D02G103300	39.8154	52.4578	12.5701	42.9868	36.3286	42.802	Central	A.suppressed
TraesCS5A02G223800	TraesCS5B02G222700	TraesCS5D02G231300	4.72024	1.88314	3.37354	3.81601	3.75576	4.9689	B.suppressed	Central	TraesCS4A02G282300	TraesCS4B02G031100	TraesCS4D02G028700	3.2527	0.524928	1.74416	3.6454	0.35783	2.29047	B.suppressed	D.suppressed	TraesCS3A02G139300	TraesCS3B02G156900	TraesCS3D02G139600	24.4597	20.368	6.28739	10.2454	11.5811	37.9098	Central	Central
TraesCS3A02G197800	TraesCS3B02G228200	TraesCS3D02G196600	20.5105	17.4254	17.1622	19.8361	16.5591	21.7339	Central	Central	TraesCS2A02G051200	TraesCS1B02G251700	TraesCS2D02G050800	1.69708	5.30252	2.68671	2.67723	35.3073	11.8272	A.suppressed	D.dominant	TraesCS6A02G200200	TraesCS6B02G226000	TraesCS6D02G189700	36.3116	34.1089	28.504	34.6227	33.4813	35.2754	Central	Central
TraesCS5A02G261300	TraesCS5B02G259600	TraesCS5D02G268700	6.61596	7.17016	10.6436	7.81032	8.40859	14.1797	Central	Central	TraesCS4A02G330900	TraesCS5B02G545600	TraesCS5D02G542000	6.96036	1.39119	4.41012	0.357067	0.403799	14.4988	B.suppressed	A.dominant	TraesCS5A02G173300	TraesCS5B02G170700	TraesCS5D02G177800	20.5474	15.8019	19.0237	14.0479	8.40355	15.7864	Central	Central
TraesCS7A02G223700	TraesCS7B02G190500	TraesCS7D02G225400	6.59918	11.2892	9.72666	8.66983	3.81303	14.9336	Central	Central	TraesCS7A02G469000	TraesCS7B02G370900	TraesCS7D02G456700	7.09051	10.5753	0.170987	0.204522	0	1.05266	D.suppressed	D.suppressed	TraesCS2A02G170000	TraesCS2B02G196300	TraesCS2D02G177500	13.1432	8.22792	16.7952	17.443	24.0622	17.8085	Central	Central
TraesCS5A02G498100	TraesCS4B02G325900	TraesCS4D02G322800	77.402	71.9362	94.9689	68.5217	51.1306	74.9833	Central	Central	TraesCS7A02G469200	TraesCS7B02G371000	TraesCS7D02G456800	14.3018	33.5735	0.299499	1.17785	0.857021	4.39274	D.suppressed	A.suppressed	TraesCS5A02G054800	TraesCS5B02G061700	TraesCS5D02G066000	34.2131	34.4079	25.3101	19.8259	27.3954	42.3402	Central	Central
TraesCS1A02G203000	TraesCS1B02G217000	TraesCS1D02G206500	128.781	131.12	132.608	114.169	120.947	190.4	Central	Central	TraesCS4A02G317200	TraesCS5B02G562000	TraesCS5D02G567600	1.14043	0	2.28878	0	0.519655	5.28002	D.dominant	A.dominant	TraesCS4A02G404400	TraesCS4B02G304200	TraesCS4D02G302200	0	0.0791045	0.15683	0	0	0.0490002	A.suppressed	A.dominant
TraesCS3A02G527000	TraesCS3B02G595100	TraesCS3D02G532400	0	0.301839	0.0743742	0.0735403	0	0.358125	A.suppressed	D.suppressed	TraesCS5A02G491900	TraesCS4B02G320100	TraesCS4D02G316600	11.4085	2.24155	11.7248	4.84869	11.4909	18.6726	B.suppressed	Central	TraesCS2A02G286500	TraesCS2B02G303300	TraesCS2D02G285100	38.7544	19.8321	39.9819	29.3096	30.2519	18.7313	Central	Central
TraesCS6A02G099800	TraesCS6B02G128000	TraesCS6D02G082600	138.105	32.0066	126.834	18.4775	125.235	104.048	B.suppressed	B.suppressed	TraesCS1A02G129500	TraesCS1B02G146400	TraesCS1D02G125200	24.4138	17.4176	19.9023	2.61767	33	22.9415	Central	B.suppressed	TraesCS1A02G152900	TraesCS1B02G170300	TraesCS1D02G149900	1.49513	14.3609	14.0256	8.54488	16.7381	10.8718	A.suppressed	Central
TraesCS1A02G120100	TraesCS1B02G139500	TraesCS1D02G121000	26.7364	18.7021	39.1246	0.856402	25.2207	29.4555	Central	B.suppressed	TraesCS7A02G342300	TraesCS7B02G240500	TraesCS7D02G337200	0	0.179283	0.175765	0.194628	0.482703	0.422846	A.suppressed	Central	TraesCS1A02G360300	TraesCS1B02G376800	TraesCS1D02G364700	13.5711	16.8408	25.1993	28.1545	15.0062	12.1205	Central	Central
TraesCS1A02G120200	TraesCS1B02G139600	TraesCS1D02G121200	131.201	121.772	140.991	8.78355	97.6636	125.772	Central	B.suppressed	TraesCS7A02G224300	TraesCS7B02G190800	TraesCS7D02G225900	0	0.137343	0	0	0.243644	1.42495	D.dominant	D.dominant	TraesCS4A02G143000	TraesCS4B02G160000	TraesCS4D02G159400	134.778	153.92	108.447	128.919	99.6625	139.002	Central	Central
TraesCS5A02G161400	TraesCS5B02G158800	TraesCS5D02G166300	13.0769	7.31791	6.56166	8.11498	5.86047	12.3458	Central	Central	TraesCS6A02G154000	TraesCS6B02G181700	TraesCS6D02G143600	0	0.298476	0.0771893	0	0.441521	1.23188	D.dominant	D.dominant	TraesCS1A02G218400	TraesCS1B02G231900	TraesCS1D02G220000	1.25739	0.0358293	0.519592	1.54958	0.296963	0.636964	B.suppressed	D.suppressed
TraesCS1A02G185800	TraesCS1B02G193600	TraesCS1D02G190800	1.75322	1.99565	1.01111	1.42479	0.232446	0.897897	Central	D.suppressed	TraesCS2A02G429200	TraesCS2B02G449700	TraesCS2D02G427000	3.27203	1.08097	12.8598	9.01021	25.9686	37.3959	D.dominant	Central	TraesCS5A02G487900	TraesCS5B02G501700	TraesCS5D02G502800	0.0638634	2.05759	0.122967	0.305849	0	0	B.dominant	D.suppressed
TraesCS1A02G273900	TraesCS1B02G283600	TraesCS1D02G274200	32.1116	7.96734	125.484	49.7193	3.092	3.69699	A.dominant	D.suppressed	TraesCS2A02G429000	TraesCS2B02G449600	TraesCS2D02G426800	1.2273	5.31108	19.4956	6.32708	17.5599	9.1508	A.suppressed	B.suppressed	TraesCS1A02G227000	TraesCS1B02G241100	TraesCS1D02G228600	23.015	21.6705	21.1492	26.6217	30.299	35.0577	Central	Central
TraesCS3A02G377600	TraesCS3B02G410400	TraesCS3D02G370700	465.873	365.658	767.516	563.067	690.841	461.42	Central	Central	TraesCS2A02G171000	TraesCS2B02G197400	TraesCS2D02G178700	11.1659	2.51037	11.4638	3.82994	17.4554	29.9704	B.suppressed	B.suppressed	TraesCS3A02G313000	TraesCS3B02G158900	TraesCS3D02G141300	20.082	18.0781	30.0345	25.4675	11.9677	10.8329	Central	Central
TraesCS6A02G197400	TraesCS6B02G224600	TraesCS6D02G182900	10.0366	17.112	5.92554	9.62121	7.11788	16.7069	Central	Central	TraesCS4A02G010500	TraesCS4B02G293900	TraesCS4D02G292700	6.9085	6.75986	9.16506	18.2932	19.8928	29.2585	D.dominant	Central	TraesCS3A02G274800	TraesCS3B02G308400	TraesCS3D02G274500	0.624099	0.0693321	2.34074	2.18709	0.92205	0.816694	B.suppressed	Central
TraesCS3A02G085500	TraesCS3B02G100700	TraesCS3D02G085500	22.4309	35.918	30.7293	32.0289	38.9817	30.1769	Central	Central	TraesCS4A02G010600	TraesCS4B02G293800	TraesCS4D02G292500	3.03165	0.176462	5.17803	0	0.698003	0.575155	A.dominant	A.dominant	TraesCS5A02G115300	TraesCS5B02G122000	TraesCS5D02G124600	23.0381	17.6514	20.5932	21.7041	11.8198	17.1568	Central	Central
TraesCS6A02G237100	TraesCS6B02G265600	TraesCS6D02G219700	26.4169	31.0592	12.689	30.5866	39.4902	18.1778	Central	A.suppressed	TraesCS3A02G139000	TraesCS3B02G156600	TraesCS3D02G139300	79.9558	67.0197	60.7206	53.5676	36.424	57.95	Central	Central	TraesCS5A02G240400	TraesCS5B02G238500	TraesCS5D02G247000	2.42052	0.041612	2.80948	2.64173	2.7407	2.69656	B.suppressed	Central
TraesCS5A02G035100	TraesCS5B02G035200	TraesCS5D02G043300	122.909	168.836	96.4672	173.607	121.493	109.735	Central	Central	TraesCS6A02G338000	TraesCS6B02G368700	TraesCS6D02G318800	0.63918	0.0956692	0.318032	0	0.704766	0.974332	B.suppressed	B.suppressed	TraesCS5A02G240300	TraesCS5B02G238400	TraesCS5D02G246800	24.3296	50.4537	9.20962	59.0012	51.0447	60.4134	Central	A.suppressed
TraesCS2A02G225300	TraesCS2B02G248900	TraesCS2D02G231200	37.2189	37.5189	30.0076	26.1841	20.3968	30.2456	Central	Central	TraesCS7A02G354800	TraesCS7B02G272900	TraesCS7D02G368000	69.4837	63.7228	30.4933	25.5262	35.2103	56.3076	Central	Central	TraesCS2A02G208000	TraesCS2B02G234600	TraesCS2D02G214800	37.6771	45.1663	38.0567	65.13	34.0773	23.1241	Central	Central
TraesCS5A02G494200	TraesCS4B02G318000	TraesCS4D02G314400	89.7013	111.047	9.63138	16.5659	9.36091	3.70915	D.suppressed	Central	TraesCS3A02G305200	TraesCS3B02G331300	TraesCS3D02G296600	13.2844	3.13689	9.12577	2.08746	8.95593	84.2136	D.dominant	B.suppressed	TraesCS4A02G217600	TraesCS4B02G096200	TraesCS4D02G092700	21.7655	24.0138	32.1108	30.4473	27.7856	21.385	Central	Central
TraesCS2A02G396200	TraesCS2B02G414500	TraesCS2D02G393900	21.4832	5.65827	30.261	39.0186	35.6496	55.3536	B.suppressed	Central	TraesCS7A02G167400	TraesCS7B02G072100	TraesCS7D02G168100	0.165275	1.68507	0.330712	0.984369	4.02565	3.04251	A.suppressed	D.dominant	TraesCS7A02G168700	TraesCS7B02G073600	TraesCS7D02G169500	30.3914	51.9408	10.8259	20.6652	19.6628	39.6638	Central	Central
TraesCS2A02G032500	TraesCS2B02G046500	TraesCS2D02G031800	5.28064	71.0177	82.2723	53.6789	49.037	41.9049	A.suppressed	Central	TraesCS3A02G123600	TraesCS3B02G144200	TraesCS3D02G125200	8.73283	11.8558	6.63145	8.80932	8.51102	21.9287	Central	Central	TraesCS3A02G357700	TraesCS3B02G390400	TraesCS3D02G351600	68.6427	106.688	49.7114	68.7677	83.7603	114.547	Central	Central
TraesCS5A02G382900	TraesCS5B02G387300	TraesCS5D02G392300	127.404	101.392	33.1481	33.4878	51.9372	162.542	Central	Central	TraesCS5A02G124200	TraesCS5B02G124000	TraesCS5D02G132100	10.6777	2.30223	12.9427	0.357549	25.7975	17.0298	B.suppressed	B.suppressed	TraesCS1A02G285200	TraesCS1B02G294400	TraesCS1D02G284200	121.087	133.386	129.922	283.122	225.14	101.828	Central	Central
TraesCS7A02G291300	TraesCS7B02G181800	TraesCS7D02G290800	137.709	166.004	99.6268	164.194	152.663	374.86	Central	Central	TraesCS4A02G209100	TraesCS4B02G112700	TraesCS4D02G110200	27.6936	29.7596	30.2016	25.5366	51.1477	18.0022	Central	Central	TraesCS6A02G057700	TraesCS6B02G074800	TraesCS6D02G058700	8.97364	6.19856	7.70241	18.0624	10.9986	4.51087	Central	Central
TraesCS4A02G000500	TraesCS4B02G002700	TraesCS4D02G000500	0.372623	20.4484	24.4561	6.6448	0.0735048	16.3075	A.suppressed	A.dominant	TraesCS1A02G437400	TraesCS1B02G472000	TraesCS1D02G445200	24.7054	16.4919	18.0224	47.93	18.9536	24.5932	Central	Central	TraesCS6A02G106400	TraesCS4B02G145200	TraesCS7D02G256800	38.0913	127.023	30.3912	122.309	63.3743	76.0832	A.suppressed	A.suppressed
TraesCS2A02G296000	TraesCS2B02G312400	TraesCS2D02G293900	65.2929	52.0568	63.2159	50.7786	73.6984	130.728	Central	Central	TraesCS1A02G056200	TraesCS1B02G073400	TraesCS1D02G056900	0	4.19659	0.327835	0	0.512984	0.0763079	B.dominant	B.suppressed	TraesCS1A02G040600	TraesCS1B02G053600	TraesCS1D02G041200	68.9252	100.685	83.6431	6.05535	72.6755	76.0391	Central	B.suppressed
TraesCS7A02G453200	TraesCS7B02G353900	TraesCS7D02G442600	14.4785	22.0751	29.28	31.9614	21.4295	15.4945	Central	Central	TraesCS6A02G364500	TraesCS6B02G399100	TraesCS6D02G348100	0.329438	2.0499	2.35387	2.15063	1.64742	0	B.dominant	Central	TraesCS1A02G246900	TraesCS1B02G257500	TraesCS1D02G246200	289.801	284.904	151.895	189.189	190.845	244.959	Central	Central
TraesCS2A02G460800	TraesCS2B02G482600	TraesCS2D02G461100	192.142	414.896	97.1044	259.394	423.036	667.596	A.suppressed	A.suppressed	TraesCS1A02G373200	TraesCS1B02G393400	TraesCS1D02G380000	8.88601	39.7868	2.26976	41.493	56.2646	30.7531	A.suppressed	A.suppressed	TraesCS4A02G186700	TraesCS4B02G132100	TraesCS4D02G126900	0.200514	0.999715	0.261303	0.587713	1.461	1.159	A.suppressed	A.suppressed
TraesCS2A02G461100	TraesCS2B02G482900	TraesCS2D02G461300	1.00021	79.2607	0	33.0732	0.368886	0.221956	B.dominant	B.dominant	TraesCS3A02G260500	TraesCS3B02G293600	TraesCS3D02G260700	12.1686	10.4766	11.6993	16.1791	15.0968	26.9569	Central	Central	TraesCS6A02G413400	TraesCS6B02G462700	TraesCS6D02G398100	61.6506	130.458	136.435	18.1946	110.878	75.0371	Central	B.suppressed
TraesCS2A02G460900	TraesCS2B02G482700	TraesCS2D02G461200	0	6.58085	0	120.025	31.5864	11.6808	A.suppressed	B.dominant	TraesCS2A02G380100	TraesCS2B02G397000	TraesCS2D02G376300	27.3374	78.056	12.5095	24.333	29.4348	9.41741	D.suppressed	Central	TraesCS6A02G220800	TraesCS6B02G262300	TraesCS6D02G214400	26.3634	22.3298	224.71	216.1	45.0374	17.4808	Central	D.suppressed
TraesCS5A02G511400	TraesCS4B02G342100	TraesCS4D02G337700	0.835918	1.89493	0.860063	1.75259	0.746337	0.524499	D.suppressed	Central	TraesCS6A02G222200	TraesCS6B02G258900	TraesCS6D02G212800	31.8806	14.2978	97.7018	30.7975	32.8354	7.49871	D.suppressed	Central	TraesCS7A02G271400	TraesCS7B02G170600	TraesCS7D02G271700	59.959	71.0134	63.0407	61.4005	42.5032	58.8959	Central	Central
TraesCS6A02G177900	TraesCS6B02G206900	TraesCS6D02G166500	7.17631	6.44831	1.80986	3.62771	2.50073	1.43263	D.suppressed	Central	TraesCS7A02G358000	TraesCS7B02G269800	TraesCS7D02G364800	40.1359	59.1296	21.5873	30.6273	30.6117	27.1176	Central	Central	TraesCS5A02G323400	TraesCS5B02G323900	TraesCS5D02G330400	64.57	69.0861	42.5579	47.1172	51.5917	77.347	Central	Central
TraesCS5A02G289400	TraesCS5B02G288800	TraesCS5D02G297300	0.201146	0	0.23103	0	0	1.64894	D.dominant	A.dominant	TraesCS5A02G491100	TraesCS4B02G321000	TraesCS4D02G317500	17.516	21.0553	30.9707	20.5919	27.8383	23.6021	Central	Central	TraesCS4A02G163500	TraesCS4B02G149400	TraesCS4D02G150300	15.1298	20.6148	15.2262	15.169	12.4236	16.0666	Central	Central
TraesCS4A02G038100	TraesCS4B02G267600	TraesCS4D02G267200	0.188124	0.10247	0.211914	0.232474	0.260923	0.152731	Central	Central	TraesCS5A02G527000	TraesCS4B02G357900	TraesCS4D02G351400	39.1672	40.2204	64.2579	65.4791	67.0313	60.0201	Central	Central	TraesCS3A02G044800	TraesCS3B02G039000	TraesCS3D02G036100	0.78668	0.958761	3.82469	1.00206	5.7131	1.18622	Central	B.suppressed
TraesCS7A02G377300	TraesCS7B02G278600	TraesCS7D02G378100	0.431108	0.35706	0.947851	0.144661	0.675734	1.38253	B.suppressed	B.suppressed	TraesCS1A02G189600	TraesCS1B02G197200	TraesCS1D02G186900	22.9302	23.2943	30.2087	31.3917	26.0977	16.4986	Central	Central	TraesCS5A02G082800	TraesCS5B02G088900	TraesCS4D02G123700	658.544	652.257	977.076	1065.26	410.277	321.351	Central	Central
TraesCS7A02G488500	TraesCS7B02G391700	TraesCS7D02G475000	6.97216	0.661814	0.243454	2.62801	4.89161	2.69869	B.suppressed	A.suppressed	TraesCS1A02G189500	TraesCS1B02G197100	TraesCS1D02G187000	0	21.0456	0	26.5295	15.1183	14.6655	A.suppressed	A.suppressed	TraesCS6A02G299100	TraesCS6B02G328600	TraesCS6D02G278800	1.1817	0.389797	1.09658	0.182926	0.591065	0.0252576	D.suppressed	B.suppressed
TraesCS1A02G272000	TraesCS1B02G282000	TraesCS1D02G272900	31.1573	25.4911	28.1125	2.50598	11.9665	13.5778	Central	B.suppressed	TraesCS7A02G362300	TraesCS7B02G265800	TraesCS7D02G360700	15.2549	2.51841	7.79477	2.9489	5.61845	10.5121	B.suppressed	Central	TraesCS1A02G092900	TraesCS1B02G120600	TraesCS1D02G101600	1519.66	1131.81	2937.84	539.521	3057.15	1778.83	Central	B.suppressed
TraesCS2A02G316300	TraesCS2B02G334400	TraesCS2D02G314200	11.2459	16.5115	10.9948	18.2849	10.6771	15.6115	Central	Central	TraesCS6A02G026600	TraesCS6B02G037200	TraesCS6D02G030400	69.8055	61.0297	83.6247	87.2964	103.769	126.857	Central	Central	TraesCS2A02G368200	TraesCS2B02G385300	TraesCS2D02G365000	0	20.4364	10.9738	15.6094	12.0781	17.2006	A.suppressed	Central
TraesCS2A02G316400	TraesCS2B02G334500	TraesCS2D02G314300	12.4893	15.2752	14.3088	13.7884	11.7026	14.2311	Central	Central	TraesCS6A02G274500	TraesCS6B02G302000	TraesCS6D02G254800	42.5227	62.5911	43.2982	49.489	30.1667	47.674	Central	Central	TraesCS4A02G261000	TraesCS4B02G053600	TraesCS4D02G053600	125.071	86.7713	487.158	392.777	389.904	112.588	Central	Central
TraesCS6A02G203800	TraesCS6B02G223500	TraesCS6D02G188700	6.14273	8.79527	5.44481	8.19375	7.21803	10.073	Central	Central	TraesCS4A02G067700	TraesCS4B02G224900	TraesCS4D02G225500	63.3099	39.4926	44.16	40.4277	48.9466	93.308	Central	Central	TraesCS3A02G252700	TraesCS3B02G284300	TraesCS3D02G253300	316.79	459.795	468.944	845.474	810.101	520.667	Central	Central
TraesCS6A02G172200	TraesCS6B02G200000	TraesCS6D02G161500	19.8394	17.8815	16.8773	13.8075	5.28769	7.37388	D.suppressed	D.suppressed	TraesCS4A02G157900	TraesCS4B02G156800	TraesCS4D02G168900	10.4498	4.59149	8.30865	8.07554	4.02728	9.78861	Central	Central	TraesCS1A02G363700	TraesCS1B02G380800	TraesCS1D02G368700	529.865	360.361	819.365	755.108	525.533	375.098	Central	Central
TraesCS3A02G160500	TraesCS3B02G191100	TraesCS3D02G167700	15.5913	195.352	11.0546	122.469	12.5858	19.9199	B.dominant	B.dominant	TraesCS5A02G203400	TraesCS5B02G202100	TraesCS5D02G209900	3.00303	3.23382	78.9741	99.7472	82.2601	37.9729	D.dominant	Central	TraesCS4A02G341100	TraesCS5B02G533400	TraesCS5D02G531600	0	13.2193	6.34441	25.6303	16.753	16.8358	A.suppressed	A.suppressed
TraesCS7A02G241200	TraesCS7B02G136700	TraesCS7D02G240200	7.59671	8.62539	13.0996	10.5958	6.05309	8.49235	Central	Central	TraesCS2A02G336600	TraesCS2B02G345300	TraesCS2D02G326300	6.56139	12.1333	16.1155	40.2937	34.039	31.2555	A.suppressed	Central	TraesCS3A02G075700	TraesCS3B02G089800	TraesCS3D02G075800	77.5304	72.8844	40.1737	31.769	39.4256	80.2128	Central	Central
TraesCS4A02G048700	TraesCS4B02G256100	TraesCS4D02G256200	9.53445	6.68976	5.52636	3.91483	5.46121	14.0404	Central	Central	TraesCS4A02G272200	TraesCS4B02G041800	TraesCS4D02G039000	16.2885	25.8365	20.2615	21.6878	14.2333	16.5769	Central	Central	TraesCS7A02G321100	TraesCS7B02G222200	TraesCS7D02G318200	7.17348	3.9466	3.79675	0.808104	2.7322	1.01128	D.suppressed	B.suppressed
TraesCS7A02G412100	TraesCS7B02G311400	TraesCS7D02G405300	5.77768	1.66889	4.8813	12.7649	29.0139	27.8489	D.dominant	A.suppressed	TraesCS2A02G447800	TraesCS2B02G468200	TraesCS2D02G446700	160.835	233.005	63.1534	84.0407	42.0931	58.0228	D.suppressed	Central	TraesCS2A02G522400	TraesCS2B02G552400	TraesCS2D02G524500	27.0042	22.8319	84.3845	57.2702	73.596	31.0817	Central	Central
TraesCS7A02G413100	TraesCS7B02G312600	TraesCS7D02G406200	0.704331	13.5425	0.881747	1.31218	0.955391	1.38512	B.dominant	Central	TraesCS6A02G311500	TraesCS6B02G341700	TraesCS6D02G290800	21.7051	21.9314	37.7483	28.6546	26.9235	53.2162	Central	Central	TraesCS1A02G107300	TraesCS1B02G124700	TraesCS1D02G107500	24.9647	33.0631	36.6121	4.87107	38.3802	28.9295	Central	B.suppressed
TraesCS4A02G044600	TraesCS4B02G265800	TraesCS4D02G265700	66.0007	48.8416	70.5062	44.0573	77.7087	110.597	Central	Central	TraesCS7A02G236800	TraesCS7B02G103000	TraesCS7D02G199100	37.5719	17.7556	11.548	5.44004	6.51254	19.5138	Central	Central	TraesCS3A02G197700	TraesCS3B02G226400	TraesCS3D02G205900	44.947	40.4756	62.616	62.057	54.6883	58.77	Central	Central
TraesCS2A02G175800	TraesCS2B02G162800	TraesCS2D02G141800	0	0.286018	0.475075	0.389809	0.0944772	0.0587964	B.dominant	D.suppressed	TraesCS1A02G238100	TraesCS1B02G246600	TraesCS1D02G235100	9.73146	10.8416	69.7359	46.7284	45.7702	16.3696	Central	Central	TraesCS5A02G426300	TraesCS5B02G428200	TraesCS5D02G434300	93.317	97.5254	151.998	47.1942	81.4026	44.6139	Central	Central
TraesCS4A02G005100	TraesCS4B02G299900	TraesCS4D02G298800	62.1429	27.783	15.2034	31.764	38.6104	54.6951	Central	Central	TraesCS3A02G454300	TraesCS3B02G492900	TraesCS3D02G446700	81.391	142.611	61.9096	41.4763	65.7358	293.41	A.suppressed	Central	TraesCS2A02G249100	TraesCS2B02G266200	TraesCS2D02G250700	139.009	158.997	103.382	151.812	77.6363	82.6299	Central	Central
TraesCS2A02G166900	TraesCS2B02G193000	TraesCS2D02G174500	11.8145	10.0806	11.7412	5.01886	5.59986	6.60918	Central	Central	TraesCS1A02G403900	TraesCS1B02G433400	TraesCS1D02G411700	57.0901	45.726	80.2294	82.1322	93.5647	73.7841	Central	Central	TraesCS3A02G205100	TraesCS3B02G237200	TraesCS3D02G210300	66.177	54.2753	23.1088	25.0089	18.6197	30.7702	Central	Central
TraesCS4A02G069000	TraesCS4B02G226100	TraesCS4D02G226800	19.8819	42.7175	21.3311	47.9288	24.8254	22.2902	Central	Central	TraesCS7A02G327400	TraesCS7B02G228000	TraesCS7D02G324100	0	0.657342	0	3.82047	0	0	B.dominant	B.dominant	TraesCS2A02G381600	TraesCS2B02G398900	TraesCS2D02G378100	31.955	30.627	10.5947	2.5146	31.1959	23.0739	Central	B.suppressed
TraesCS1A02G102500	TraesCS1B02G113300	TraesCS1D02G094400	22.3316	9.50667	24.3803	0.211085	14.7039	31.6025	B.suppressed	B.suppressed	TraesCS2A02G583400	TraesCS2B02G603100	TraesCS2D02G596400	24.9689	159.902	8.73885	36.4844	14.7712	41.3284	B.dominant	A.suppressed	TraesCS6A02G375800	TraesCS6B02G413500	TraesCS6D02G360800	30.3522	26.1559	31.6383	21.7952	26.8825	13.159	Central	Central
TraesCS4A02G214200	TraesCS4B02G101800	TraesCS4D02G098400	98.7727	147.244	107.527	136.907	133.629	242.413	Central	Central	TraesCS5A02G093900	TraesCS5B02G100000	TraesCS5D02G106300	42.7805	34.747	62.1798	49.9641	45.2141	54.5586	Central	Central	TraesCS6A02G223500	TraesCS6B02G257800	TraesCS6D02G211900	159.869	187.192	3.59207	5.86621	2.20106	133.047	Central	Central
TraesCS2A02G306500	TraesCS2B02G323200	TraesCS2D02G305000	0.302378	0.862689	0	0.323553	0.141075	0.472493	Central	A.suppressed	TraesCS5A02G371500	TraesCS5B02G373600	TraesCS5D02G380900	0.115108	0.102509	0	0.112225	0.0342536	0.317499	Central	B.dominant	TraesCS7A02G369500	TraesCS7B02G259000	TraesCS7D02G353800	248.307	196.479	2.29708	8.73567	2.80113	20.9282	D.suppressed	A.suppressed
TraesCS5A02G001500	TraesCS5B02G002600	TraesCS5D02G001900	272.696	458.626	273.795	501.362	259.224	191.209	Central	Central	TraesCS5A02G398700	TraesCS5B02G403600	TraesCS5D02G408100	4.10073	10.7349	3.27962	6.94284	0.921707	31.8708	A.suppressed	D.suppressed	TraesCS3A02G135300	TraesCS3B02G169100	TraesCS3D02G151300	152.279	93.8606	321.014	343.356	204.178	63.6388	Central	Central
TraesCS5A02G002400	TraesCS5B02G001800	TraesCS5D02G002800	0.414955	0.0521321	2.0804	0.0628156	0.121828	1.03845	B.suppressed	A.dominant	TraesCS1A02G248800	TraesCS1B02G259500	TraesCS1D02G248300	37.3524	16.6458	44.5871	39.8744	9.63984	19.8688	Central	D.suppressed	TraesCS2A02G389000	TraesCS2B02G407000	TraesCS2D02G386800	73.3268	282.082	123.534	418.193	150.276	86.641	A.suppressed	Central
TraesCS6A02G005300	TraesCS6B02G010000	TraesCS6D02G007100	0.66934	16.1498	9.01542	0.299549	17.791	16.0727	A.suppressed	B.suppressed	TraesCS2A02G166400	TraesCS2B02G192300	TraesCS2D02G173700	28.3246	18.1966	19.9415	19.0065	11.5844	21.2697	Central	Central	TraesCS2A02G480500	TraesCS2B02G505400	TraesCS2D02G479900	82.3925	54.4349	94.4657	84.9051	90.6747	58.9393	Central	Central
TraesCS2A02G437600	TraesCS2B02G457700	TraesCS2D02G434600	118.769	53.4493	5.05561	44.4384	51.3947	64.3106	Central	A.suppressed	TraesCS6A02G168000	TraesCS6B02G195700	TraesCS6D02G157000	37.4018	25.5093	17.8411	11.0195	13.0653	16.225	Central	Central	TraesCS2A02G344500	TraesCS2B02G342100	TraesCS2D02G322800	27.9485	27.6127	50.9917	44.059	44.2125	41.3003	Central	Central
TraesCS7A02G344400	TraesCS7B02G238700	TraesCS7D02G335100	1.5396	4.38114	3.09689	3.81278	3.06871	5.17649	A.suppressed	Central	TraesCS7A02G398300	TraesCS7B02G299100	TraesCS7D02G392600	36.8351	27.9416	19.4752	15.6844	13.0702	25.2071	Central	Central	TraesCS3A02G104000	TraesCS3B02G122400	TraesCS3D02G106200	14.9598	8.32713	14.8954	9.37252	12.1862	15.6949	Central	Central
TraesCS4A02G120800	TraesCS4B02G184100	TraesCS4D02G185200	0.217383	0.414334	0	0	0.144898	0.644595	Central	D.dominant	TraesCS6A02G412100	TraesCS6B02G460100	TraesCS6D02G394800	34.5116	74.309	20.5665	29.7	13.3083	42.2499	Central	Central	TraesCS3A02G144700	TraesCS3B02G171500	TraesCS3D02G153500	11.3157	14.092	14.2103	22.0187	19.2047	17.8617	Central	Central
TraesCS7A02G258700	TraesCS7B02G156300	TraesCS7D02G259600	20.2553	18.8635	26.6511	24.9747	24.5652	26.0213	Central	Central	TraesCS1A02G196600	TraesCS1B02G211200	TraesCS1D02G200100	135.542	197.693	33.0084	43.3957	39.2813	153.011	Central	Central	TraesCS3A02G199800	TraesCS3B02G231700	TraesCS3D02G204800	23.145	41.9558	11.4799	24.0875	18.4841	42.9637	Central	Central
TraesCS1A02G084000	TraesCS1B02G101500	TraesCS1D02G085200	0	0.892588	0.212845	0	0.100548	0.0291372	B.dominant	B.suppressed	TraesCS6A02G156000	TraesCS6B02G184100	TraesCS6D02G146000	86.5984	73.6616	73.919	93.832	61.4857	122.26	Central	Central	TraesCS7A02G343600	TraesCS7B02G239500	TraesCS7D02G336000	319.93	272.041	35.3521	41.2455	50.5193	439.677	Central	Central
TraesCS2A02G436000	TraesCS2B02G457200	TraesCS2D02G433900	16.0395	5.60831	3.34441	7.34142	8.15651	15.1937	B.suppressed	Central	TraesCS5A02G497800	TraesCS4B02G325500	TraesCS4D02G322400	24.2795	16.1785	26.9987	19.2571	14.1304	24.7464	Central	Central	TraesCS1A02G113100	TraesCS1B02G133200	TraesCS1D02G114500	59.3615	44.1391	35.3324	0.446675	48.4711	84.0445	Central	B.suppressed
TraesCS1A02G141500	TraesCS1B02G158000	TraesCS1D02G140500	0.867974	1.18546	1.11106	2.57059	0.0762211	1.06995	Central	D.suppressed	TraesCS5A02G349500	TraesCS5B02G350900	TraesCS5D02G355900	11.1049	15.0078	4.78806	10.3777	20.6419	53.9322	A.suppressed	A.suppressed	TraesCS3A02G513500	TraesCS3B02G581900	TraesCS3D02G522000	33.0982	26.246	43.0899	36.4058	40.0371	21.0125	Central	Central
TraesCS1A02G054900	TraesCS1B02G071700	TraesCS1D02G055600	15.3951	17.1539	23.211	4.44917	27.6906	23.2252	Central	B.suppressed	TraesCS1A02G095000	TraesCS1B02G123200	TraesCS1D02G104200	92.5724	79.2462	127.113	2.63772	117.667	114.827	Central	B.suppressed	TraesCS2A02G291700	TraesCS2B02G308200	TraesCS2D02G289700	27.2236	23.4549	62.4245	72.4828	53.4858	17.5567	Central	Central
TraesCS6A02G042800	TraesCS6B02G058500	TraesCS6D02G049400	0.309512	2.15776	0.517264	1.12563	1.49448	4.68027	A.suppressed	A.suppressed	TraesCS3A02G194100	TraesCS3B02G223900	TraesCS3D02G197700	15.8514	11.8534	11.9468	8.92351	16.3816	21.7004	Central	Central	TraesCS7A02G545100	TraesCS7B02G467800	TraesCS7D02G531400	0	0.164554	0	0	0.102285	0.336066	A.suppressed	D.dominant
TraesCS3A02G077500	TraesCS3B02G091900	TraesCS3D02G077600	0	0.0858357	0	0.352428	0.122164	0	B.dominant	A.suppressed	TraesCS5A02G111000	TraesCS5B02G110000	TraesCS5D02G123100	16.3438	10.9235	18.8904	12.7633	18.1314	21.1743	Central	Central	TraesCS1A02G383200	TraesCS1B02G409300	TraesCS1D02G391000	4.23798	17.1	0.758429	10.4441	5.74871	9.51199	A.suppressed	A.suppressed
TraesCS1A02G023400	TraesCS1B02G029100	TraesCS1D02G022900	10.5686	15.929	4.05769	0.217703	9.07405	7.26866	Central	B.suppressed	TraesCS6A02G419200	TraesCS6B02G469900	TraesCS6D02G407400	58.7225	34.4936	30.0974	24.2169	38.8122	32.4204	Central	Central	TraesCS7A02G108600	TraesCS7B02G006600	TraesCS7D02G103500	47.3282	48.5058	0	1.04796	1.56066	20.9721	Central	A.suppressed
TraesCS3A02G517700	TraesCS3B02G585300	TraesCS3D02G525200	23.1899	34.6778	14.1171	10.5938	23.9074	28.8099	Central	Central	TraesCS3A02G513600	TraesCS3B02G582000	TraesCS3D02G521900	1.95054	7.48749	2.92615	5.68153	4.61109	6.0527	A.suppressed	Central	TraesCS5A02G128300	TraesCS5B02G127300	TraesCS5D02G135900	68.4161	84.2297	131.687	167.53	156.443	113.439	Central	Central
TraesCS1A02G396400	TraesCS1B02G424700	TraesCS1D02G404400	13.0493	23.378	8.94139	8.17162	8.57349	15.9611	Central	Central	TraesCS5A02G319900	TraesCS5B02G320200	TraesCS5D02G325900	25.5748	14.9703	10.1473	26.949	6.91488	13.3111	Central	D.suppressed	TraesCS7A02G294200	TraesCS7B02G186500	TraesCS7D02G289900	53.3348	86.9907	45.8367	43.0887	47.4065	100.355	Central	Central
TraesCS3A02G246000	TraesCS3B02G273400	TraesCS3D02G245400	5.63016	1.58068	8.19152	2.94893	0	0.539081	A.dominant	D.suppressed	TraesCS7A02G343200	TraesCS7B02G239800	TraesCS7D02G336300	14.9812	12.6243	12.8238	10.9006	9.28707	15.516	Central	Central	TraesCS3A02G405900	TraesCS3B02G439500	TraesCS3D02G401100	9.2379	11.9815	8.98656	10.5959	8.99753	10.2488	Central	Central
TraesCS6A02G171300	TraesCS6B02G199500	TraesCS6D02G161000	40.0934	4.13928	11.8392	2.59789	5.33146	11.8495	A.dominant	B.suppressed	TraesCS5A02G456500	TraesCS5B02G465500	TraesCS5D02G467300	11.2911	8.12911	16.8334	25.188	19.1892	24.6842	Central	Central	TraesCS1A02G263400	TraesCS1B02G274000	TraesCS1D02G263600	13.4412	4.29263	46.841	53.59	59.0724	23.4083	B.suppressed	Central
TraesCS7A02G390300	TraesCS7B02G291900	TraesCS7D02G386000	39.527	14.5105	28.9118	8.44673	16.9858	32.2135	Central	B.suppressed	TraesCS2A02G196200	TraesCS2B02G223900	TraesCS2D02G204300	2.15861	3.07728	5.56062	9.56498	8.33424	5.07191	Central	Central	TraesCS2A02G388900	TraesCS2B02G406900	TraesCS2D02G386700	72.2273	58.5716	23.4571	12.8596	25.3645	114.723	Central	Central
TraesCS3A02G175700	TraesCS3B02G205400	TraesCS3D02G181200	11.8216	2.09257	3.13931	3.7794	0.481677	4.52511	B.suppressed	D.suppressed	TraesCS3A02G327900	TraesCS3B02G357400	TraesCS3D02G321400	9.14336	16.8245	5.85451	16.2393	5.32255	22.999	Central	Central	TraesCS6A02G240000	TraesCS6B02G284600	TraesCS6D02G222300	20.8009	39.0813	0.161619	0	0.168264	24.2814	Central	B.suppressed
TraesCS2A02G360200	TraesCS2B02G379300	TraesCS2D02G359000	4.11841	4.70658	2.84775	4.48553	7.31472	9.29939	Central	Central	TraesCS1A02G315400	TraesCS1B02G327300	TraesCS1D02G315600	23.4093	23.0032	17.625	19.0974	10.3796	23.8621	Central	Central	TraesCS6A02G239600	TraesCS6B02G284900	TraesCS6D02G222000	56.8922	18.7642	25.1213	51.4783	52.4725	40.4727	B.suppressed	Central
TraesCS2A02G552100	TraesCS2B02G583500	TraesCS2D02G553100	4.82623	3.34917	9.16416	3.76501	4.2293	7.55761	Central	Central	TraesCS5A02G036200	TraesCS5B02G036800	TraesCS5D02G044400	1.60062	2.00741	3.3245	2.10955	2.05781	12.7711	D.dominant	Central	TraesCS2A02G120100	TraesCS2B02G141000	TraesCS2D02G122200	0	0.957441	3.19368	1.54838	16.9443	2.27229	A.suppressed	D.dominant
TraesCS2A02G307600	TraesCS2B02G324200	TraesCS2D02G306000	0.206373	0.521072	2.95873	20.544	12.662	6.69732	D.dominant	A.suppressed	TraesCS7A02G314900	TraesCS7B02G215500	TraesCS7D02G312000	42.864	32.1411	25.7018	18.2962	26.397	25.9208	Central	Central	TraesCS2A02G120000	TraesCS2B02G141100	TraesCS2D02G122300	13.0502	1.05035	15.9066	0	8.30453	15.0803	B.suppressed	B.suppressed
TraesCS7A02G322900	TraesCS7B02G223800	TraesCS7D02G319500	0	0	0.473375	0	3.98296	3.94224	D.dominant	D.dominant	TraesCS7A02G184500	TraesCS7B02G089300	TraesCS7D02G186000	0.0681998	0.502338	0	3.11452	0.0339716	0.0421162	B.dominant	B.dominant	TraesCS2A02G120300	TraesCS2B02G141200	TraesCS2D02G122500	7.86583	4.10618	3.2365	2.77755	0.720674	9.31965	Central	D.suppressed
TraesCS4A02G292300	TraesCS4B02G021800	TraesCS4D02G019500	6.8228	6.19121	4.38373	3.07389	1.83991	2.25351	D.suppressed	Central	TraesCS2A02G301100	TraesCS2B02G317300	TraesCS2D02G299800	22.1751	37.2604	29.0758	40.9944	27.6644	37.9293	Central	Central	TraesCS2A02G119900	TraesCS2B02G140900	TraesCS2D02G121600	8.08705	0.520568	1.24777	1.27113	3.99735	5.76973	B.suppressed	Central
TraesCS2A02G122200	TraesCS2B02G144300	TraesCS2D02G124900	21.0019	8.30001	21.4703	9.31113	5.67687	14.4563	Central	D.suppressed	TraesCS5A02G374500	TraesCS5B02G376400	TraesCS5D02G384100	49.5747	6.27869	40.6144	5.23069	35.0567	70.3232	B.suppressed	B.suppressed	TraesCS7A02G248800	TraesCS7B02G142500	TraesCS7D02G247800	28.4801	10.6524	34.2129	13.0521	7.49274	37.9766	B.suppressed	D.suppressed
TraesCS5A02G075400	TraesCS5B02G081700	TraesCS5D02G088900	11.0462	3.23146	13.9038	5.42345	12.3979	15.7839	B.suppressed	Central	TraesCS5A02G030800	TraesCS5B02G030400	TraesCS5D02G039000	25.4672	19.3713	33.8607	26.5505	28.4419	34.0649	Central	Central	TraesCS6A02G277800	TraesCS6B02G306000	TraesCS6D02G258300	2.17621	2.04806	8.40574	5.80135	3.9248	6.21952	Central	Central
TraesCS1A02G033100	TraesCS1B02G041200	TraesCS1D02G034100	26.4908	23.9863	27.4724	3.97827	17.2155	17.7042	Central	B.suppressed	TraesCS2A02G324200	TraesCS2B02G357900	TraesCS2D02G338700	3.33874	0.875396	7.68002	3.40595	6.95219	7.44893	B.suppressed	Central	TraesCS5A02G269300	TraesCS5B02G269600	TraesCS5D02G277500	85.6422	107.358	41.6483	46.6083	30.6438	102.978	Central	Central
TraesCS5A02G083600	TraesCS5B02G089400	TraesCS5D02G095800	9.53373	31.8368	12.8303	22.7331	15.5447	31.5375	A.suppressed	Central	TraesCS7A02G278200	TraesCS7B02G176200	TraesCS7D02G278200	7.66716	15.6206	25.3551	37.7454	39.2635	39.5347	A.suppressed	Central	TraesCS2A02G240000	TraesCS2B02G260300	TraesCS2D02G245500	40.7815	70.9671	63.5038	122.004	82.4534	64.9498	Central	Central
TraesCS4A02G192800	TraesCS4B02G122400	TraesCS4D02G120500	3.20844	3.37626	4.29887	4.85126	4.25442	8.86426	Central	Central	TraesCS4A02G268100	TraesCS4B02G046300	TraesCS4D02G045800	79.8351	73.9115	37.3874	45.6112	34.1206	57.1739	Central	Central	TraesCS6A02G279200	TraesCS6B02G308000	TraesCS6D02G259600	10.9654	7.22975	9.65619	13.4928	12.5793	13.5348	Central	Central
TraesCS5A02G146200	TraesCS5B02G145000	TraesCS5D02G146100	0.679716	0.622178	0.403605	0.311787	0.130746	2.37063	Central	D.suppressed	TraesCS2A02G028800	TraesCS2B02G041600	TraesCS2D02G031100	3.30589	20.1847	24.9025	15.9663	24.4493	20.159	A.suppressed	Central	TraesCS2A02G426100	TraesCS2B02G446400	TraesCS2D02G424200	1.35981	5.28578	6.47484	24.0501	24.9489	27.8728	D.dominant	A.suppressed
TraesCS6A02G033300	TraesCS6B02G046800	TraesCS6D02G038500	0.172612	0	13.8924	0.343886	0.400766	1.13715	D.dominant	A.dominant	TraesCS4A02G132700	TraesCS4B02G172000	TraesCS4D02G174000	12.7637	17.2473	18.9823	27.089	23.808	18.434	Central	Central	TraesCS6A02G347900	TraesCS6B02G381400	TraesCS6D02G330900	1.25242	0.878706	0.0327313	0.046616	0.0939149	0.987407	Central	Central
TraesCS2A02G138300	TraesCS2B02G162200	TraesCS2D02G141300	130.523	116.634	155.131	134.152	67.3453	148.976	Central	Central	TraesCS5A02G200800	TraesCS5B02G199400	TraesCS5D02G206500	8.92652	8.90733	8.27995	10.5762	10.525	10.2412	Central	Central	TraesCS7A02G335600	TraesCS7B02G247200	TraesCS7D02G343300	29.9531	36.7775	2.31329	5.51287	3.42447	19.7436	Central	Central
TraesCS3A02G175500	TraesCS3B02G205200	TraesCS3D02G181000	16.1395	19.5683	11.7545	13.4285	14.7603	18.0918	Central	Central	TraesCS4A02G323700	TraesCS5B02G554600	TraesCS5D02G554100	178.532	217.342	121.044	94.2418	114.741	162.46	Central	Central	TraesCS5A02G131300	TraesCS5B02G133500	TraesCS5D02G139800	32.8746	63.526	65.4339	87.7447	88.8566	51.7994	Central	Central
TraesCS2A02G538700	TraesCS2B02G568900	TraesCS2D02G539600	0.0552955	1.32925	0	0.10084	0.0865422	0.356776	B.dominant	A.suppressed	TraesCS1A02G193000	TraesCS1B02G207900	TraesCS1D02G196700	42.3882	52.6786	47.1994	52.6637	22.686	41.1357	Central	Central	TraesCS5A02G167300	TraesCS5B02G164300	TraesCS5D02G171600	22.3584	15.8949	26.3456	17.4558	24.6806	30.8148	Central	Central
TraesCS2A02G538600	TraesCS2B02G568800	TraesCS2D02G539400	2.90418	2.27215	1.68622	0.0661811	1.51963	0.477112	D.suppressed	B.suppressed	TraesCS5A02G327900	TraesCS5B02G327800	TraesCS5D02G333800	18.7873	1.2616	9.47859	0.0275573	5.89936	7.66437	B.suppressed	B.suppressed	TraesCS3A02G289500	TraesCS3B02G324200	TraesCS3D02G289300	14.2419	20.3001	13.3991	24.3141	14.9011	15.2878	Central	Central
TraesCS2A02G584200	TraesCS2B02G602500	TraesCS2D02G595800	0	0	0	0	0.778927	0.772193	D.dominant	D.dominant	TraesCS5A02G160100	TraesCS5B02G157800	TraesCS5D02G165200	76.463	108.22	71.6406	103.14	92.8424	252.432	Central	Central	TraesCS7A02G109800	TraesCS7B02G007800	TraesCS7D02G105100	21.7293	24.6345	6.30959	11.2533	13.8832	21.0368	Central	Central
TraesCS5A02G088200	TraesCS5B02G094200	TraesCS5D02G100600	50.4182	212.105	49.2046	265.176	191.992	238.591	A.suppressed	A.suppressed	TraesCS1A02G287600	TraesCS1B02G297000	TraesCS1D02G286500	33.8557	33.8773	33.2552	34.6798	27.4566	17.9322	Central	Central	TraesCS3A02G271000	TraesCS3B02G304800	TraesCS3D02G270700	21.3646	21.647	29.1756	37.6255	26.91	27.6582	Central	Central
TraesCS3A02G318500	TraesCS3B02G347400	TraesCS3D02G312700	27.4129	30.231	35.7762	19.2083	25.1664	17.4343	Central	Central	TraesCS3A02G354400	TraesCS3B02G387400	TraesCS3D02G348300	16.2871	19.1283	12.3948	14.9368	10.2169	10.9901	Central	Central	TraesCS2A02G163700	TraesCS2B02G189500	TraesCS2D02G170600	334.143	381.818	421.171	571.169	660.227	401.726	Central	Central
TraesCS5A02G456700	TraesCS5B02G465800	TraesCS5D02G467500	41.0805	43.2743	74.4046	138.709	66.5746	74.1304	Central	Central	TraesCS6A02G099900	TraesCS6B02G128100	TraesCS6D02G082400	7.92468	3.9726	7.90366	2.43537	3.72618	3.78339	Central	Central	TraesCS3A02G484400	TraesCS3B02G531500	TraesCS3D02G479100	34.6544	23.101	2.34822	1.86128	8.20553	12.6527	Central	B.suppressed
TraesCS2A02G196100	TraesCS2B02G223800	TraesCS2D02G204200	31.3728	24.359	21.089	36.4793	75.0078	45.7606	Central	A.suppressed	TraesCS6A02G402500	TraesCS6B02G444700	TraesCS6D02G386100	10.934	41.856	54.2311	70.6621	32.9285	39.3385	A.suppressed	Central	TraesCS5A02G203000	TraesCS5B02G201700	TraesCS5D02G209400	75.3967	46.8369	53.6878	37.3043	42.0593	71.3296	Central	Central
TraesCS1A02G242500	TraesCS1B02G253900	TraesCS1D02G242400	9.33214	11.3342	11.56	19.0277	12.3439	19.1723	Central	Central	TraesCS6A02G147800	TraesCS6B02G176100	TraesCS6D02G137100	18.258	13.8727	2.96676	20.3127	19.5337	19.0146	Central	A.suppressed	TraesCS1A02G073900	TraesCS1B02G092400	TraesCS1D02G076600	2.04978	0	4.1863	0	2.8066	3.04197	B.suppressed	B.suppressed
TraesCS7A02G334200	TraesCS7B02G246800	TraesCS7D02G341900	48.2424	72.1543	10.8795	39.1769	15.3293	78.8235	Central	A.suppressed	TraesCS4A02G347700	TraesCS5B02G525500	TraesCS5D02G524700	57.2963	29.5591	66.2123	42.3108	83.1258	59.209	Central	Central	TraesCS6A02G252500	TraesCS6B02G272500	TraesCS6D02G234000	5.61836	7.12465	5.86646	10.237	7.38458	12.4295	Central	Central
TraesCS2A02G421400	TraesCS2B02G440400	TraesCS2D02G418400	30.5173	106.098	32.5606	115.526	127.857	133.49	A.suppressed	A.suppressed	TraesCS2A02G168100	TraesCS2B02G194100	TraesCS2D02G175500	23.2486	23.2495	19.7271	24.4051	27.2956	23.5121	Central	Central	TraesCS7A02G367600	TraesCS7B02G260900	TraesCS7D02G355200	17.1526	37.2173	27.9082	44.2997	31.6753	25.017	Central	Central
TraesCS5A02G299400	TraesCS5B02G301900	TraesCS5D02G308600	10.0372	12.0696	11.983	12.9752	10.9049	17.8006	Central	Central	TraesCS1A02G419400	TraesCS1B02G449500	TraesCS1D02G427200	24.0128	19.0436	29.2017	5.73739	12.2567	11.9713	Central	B.suppressed	TraesCS3A02G353800	TraesCS3B02G386500	TraesCS3D02G347800	12.491	34.7554	55.2375	55.0134	37.5731	30.0866	A.suppressed	Central
TraesCS5A02G448900	TraesCS5B02G453600	TraesCS5D02G455400	28.3021	18.3094	6.00793	8.30349	5.82833	23.6575	Central	Central	TraesCS7A02G296000	TraesCS7B02G189400	TraesCS7D02G293600	56.5319	50.4548	64.7726	90.2443	50.5445	58.1972	Central	Central	TraesCS3A02G309700	TraesCS3B02G152700	TraesCS3D02G135400	50.6817	44.5747	92.1008	66.2325	62.0617	54.2072	Central	Central
TraesCS1A02G355500	TraesCS1B02G366100	TraesCS1D02G354900	43.1397	69.8995	25.7584	39.4703	17.6186	39.1262	Central	Central	TraesCS5A02G286500	TraesCS5B02G285800	TraesCS5D02G294100	2.5157	10.1695	2.89101	5.42923	0.265149	20.0471	A.suppressed	D.suppressed	TraesCS7A02G261600	TraesCS7B02G159700	TraesCS7D02G262800	243.881	361.771	501.742	714.139	688.297	324.558	Central	Central
TraesCS1A02G339800	TraesCS1B02G352100	TraesCS1D02G341800	14.2907	15.5392	4.29656	4.66866	3.25191	9.08078	Central	Central	TraesCS5A02G137700	TraesCS5B02G136400	TraesCS5D02G154300	30.926	23.9703	15.2839	15.9837	26.2138	31.4044	Central	Central	TraesCS7A02G494700	TraesCS7B02G402600	TraesCS7D02G482100	9.53376	19.3257	1.48702	0	0.408175	18.9427	Central	A.dominant
TraesCS4A02G358900	TraesCS5B02G513400	TraesCS5D02G513900	0	1.7093	0	2.73324	5.77344	0.150259	B.dominant	A.suppressed	TraesCS3A02G185500	TraesCS3B02G215100	TraesCS3D02G189400	58.4915	23.8258	117.334	102.431	36.2946	26.1287	Central	D.suppressed	TraesCS6A02G152500	TraesCS6B02G180600	TraesCS6D02G142300	1.57846	3.28061	2.62109	3.66206	0.485761	14.3308	D.dominant	D.suppressed
TraesCS4A02G358800	TraesCS5B02G513200	TraesCS5D02G513700	129.391	79.2761	0.213087	71.4233	134.152	131.304	Central	A.suppressed	TraesCS2A02G105600	TraesCS2B02G122500	TraesCS2D02G105300	20.1114	33.8866	33.1664	64.0672	48.7199	82.6631	A.suppressed	Central	TraesCS7A02G319900	TraesCS7B02G220900	TraesCS7D02G316500	49.3198	53.1509	8.93442	8.07914	12.5016	20.0618	D.suppressed	Central
TraesCS7A02G244800	TraesCS7B02G146600	TraesCS7D02G243500	115.204	138.921	102.899	97.2697	75.8584	222.606	Central	Central	TraesCS7A02G225400	TraesCS7B02G194200	TraesCS7D02G229100	40.2162	37.7895	22.5845	21.0173	17.4884	23.7769	Central	Central	TraesCS2A02G437300	TraesCS2B02G456000	TraesCS2D02G432700	10.7684	3.63226	3.03341	1.17529	2.23415	4.25638	Central	Central
TraesCS3A02G120200	TraesCS3B02G139700	TraesCS3D02G122300	40.2891	45.2249	28.3465	30.9639	22.8757	46.4055	Central	Central	TraesCS6A02G278000	TraesCS6B02G306300	TraesCS6D02G258600	46.7118	27.1879	50.7217	82.5061	84.7933	78.0796	Central	Central	TraesCS4A02G218200	TraesCS4B02G097000	TraesCS4D02G093300	10.878	21.0784	11.3473	20.9942	16.3946	25.5726	Central	Central
TraesCS3A02G368600	TraesCS3B02G400100	TraesCS3D02G361500	130.215	306.189	23.5948	41.6763	43.4341	17.5077	D.suppressed	Central	TraesCS1A02G364800	TraesCS1B02G382200	TraesCS1D02G370300	2.31623	20.0817	5.5284	33.0405	18.8942	31.2626	A.suppressed	A.suppressed	TraesCS5A02G111500	TraesCS5B02G119500	TraesCS5D02G128400	0.0876281	0.199384	0	0.526401	8.4343	8.20268	D.dominant	D.dominant
TraesCS1A02G278600	TraesCS1B02G287500	TraesCS1D02G277900	400.08	463.072	99.4834	50.8296	37.7712	77.093	D.suppressed	Central	TraesCS1A02G365300	TraesCS1B02G382800	TraesCS1D02G370800	3.65826	3.32967	3.04093	4.30926	4.56227	4.67512	Central	Central	TraesCS7A02G429400	TraesCS7B02G329500	TraesCS7D02G421500	4.72885	4.54064	3.70678	2.01457	20.8249	15.7566	Central	D.dominant
TraesCS4A02G114100	TraesCS4B02G190000	TraesCS4D02G191400	216.954	305.021	193.325	234.181	185.559	562.43	Central	Central	TraesCS3A02G024500	TraesCS3B02G020300	TraesCS3D02G021700	0.578297	3.92558	0.468695	6.09395	12.5019	8.33694	A.suppressed	A.suppressed	TraesCS7A02G296800	TraesCS7B02G189800	TraesCS7D02G292800	237.008	210.791	386.563	505.463	747.362	488.225	Central	Central
TraesCS1A02G129100	TraesCS1B02G146100	TraesCS1D02G125600	59.9711	58.2634	69.5333	2.6488	79.8362	182.57	Central	B.suppressed	TraesCS7A02G149100	TraesCS7B02G052800	TraesCS7D02G150700	9.16573	8.22453	3.98131	6.40901	3.9331	11.5055	Central	Central	TraesCS6A02G047900	TraesCS6B02G064300	TraesCS6D02G055400	433.802	550.841	987.727	1485.46	869.932	426.383	Central	Central
TraesCS6A02G402600	TraesCS6B02G445600	TraesCS6D02G386600	1.10438	7.55811	8.3813	0	6.4748	4.20214	A.suppressed	B.suppressed	TraesCS5A02G223800	TraesCS5B02G222700	TraesCS5D02G231300	17.6533	18.5264	14.1166	11.3603	11.366	17.2472	Central	Central	TraesCS6A02G316100	TraesCS6B02G346500	TraesCS6D02G295300	28.4652	27.6752	14.0653	20.0069	13.3351	23.3444	Central	Central
TraesCS2A02G272100	TraesCS2B02G290300	TraesCS2D02G271400	7.05122	12.755	11.4102	20.2914	9.95187	8.23372	Central	Central	TraesCS3A02G197800	TraesCS3B02G228200	TraesCS3D02G196600	33.0951	23.8504	41.1104	29.1934	31.6889	27.6887	Central	Central	TraesCS7A02G177100	TraesCS7B02G082100	TraesCS7D02G178400	2.82164	0.0700854	2.19522	0.107997	0.039703	0.357423	A.dominant	A.dominant
TraesCS7A02G217200	TraesCS7B02G124100	TraesCS7D02G218500	38.0808	38.0479	31.7131	45.6868	20.1436	39.4481	Central	Central	TraesCS5A02G261300	TraesCS5B02G259600	TraesCS5D02G268700	36.2409	14.2261	27.4115	19.0804	17.8778	11.9498	Central	Central	TraesCS2A02G574200	TraesCS2B02G613700	TraesCS2D02G585000	32.5734	9.76223	25.2023	12.6918	13.8703	18.979	B.suppressed	Central
TraesCS7A02G173500	TraesCS7B02G078700	TraesCS7D02G174900	24.7675	22.6108	18.4819	12.5671	29.5665	26.7242	Central	Central	TraesCS7A02G223700	TraesCS7B02G190500	TraesCS7D02G225400	11.3208	17.4023	20.0188	14.2273	7.28891	9.98269	Central	Central	TraesCS4A02G208900	TraesCS4B02G112500	TraesCS4D02G110000	28.2466	44.6918	23.0365	37.0364	21.1133	63.8689	Central	Central
TraesCS7A02G173300	TraesCS7B02G078600	TraesCS7D02G174700	27.6352	22.2206	22.4521	4.7368	12.9247	25.0897	Central	B.suppressed	TraesCS5A02G498100	TraesCS4B02G325900	TraesCS4D02G322800	97.0022	129.865	93.88	82.9338	62.498	95.2749	Central	Central	TraesCS5A02G123300	TraesCS5B02G123100	TraesCS5D02G131300	16.023	22.1774	8.41589	13.454	7.44828	21.2282	Central	Central
TraesCS7A02G416000	TraesCS7B02G316000	TraesCS7D02G409200	0	0	0.148528	0.42237	0.137168	0.0799231	D.dominant	Central	TraesCS1A02G203000	TraesCS1B02G217000	TraesCS1D02G206500	206.375	168.869	134.311	147.13	121.216	197.609	Central	Central	TraesCS5A02G475300	TraesCS5B02G488300	TraesCS5D02G487600	0.123129	0	0	0	0.236858	0	A.dominant	D.dominant
TraesCS3A02G183700	TraesCS3B02G213500	TraesCS3D02G187900	204.902	178.015	271.379	301.771	180.192	166.021	Central	Central	TraesCS3A02G527000	TraesCS3B02G595100	TraesCS3D02G532400	38.1523	24.6948	91.7547	83.6302	128.72	77.9224	Central	Central	TraesCS7A02G561600	TraesCS7B02G502200	TraesCS7D02G548200	18.209	17.5816	11.7333	2.97135	17.9565	11.6472	Central	B.suppressed
TraesCS2A02G393000	TraesCS2B02G411100	TraesCS2D02G391100	0.647239	20.7553	0	24.0774	7.94367	10.1902	A.suppressed	B.dominant	TraesCS6A02G099800	TraesCS6B02G128000	TraesCS6D02G082600	30.5537	7.35349	59.4977	14.8628	22.5049	95.0667	B.suppressed	B.suppressed	TraesCS6A02G097900	TraesCS6B02G126100	TraesCS6D02G084700	33.451	36.9568	21.0922	23.4137	21.3171	27.3043	Central	Central
TraesCS6A02G243000	TraesCS6B02G281200	TraesCS6D02G225300	77.0404	24.4186	87.0462	25.4466	63.1572	58.7729	B.suppressed	B.suppressed	TraesCS1A02G120100	TraesCS1B02G139500	TraesCS1D02G121000	122.053	86.5986	42.5122	1.19418	29.1135	34.8735	D.suppressed	B.suppressed	TraesCS3A02G349900	TraesCS3B02G382500	TraesCS3D02G343900	33.2017	23.1817	23.1192	26.2145	25.39	25.9111	Central	Central
TraesCS2A02G362600	TraesCS2B02G380500	TraesCS2D02G360000	11.3459	9.54447	8.34036	10.2088	6.93	17.4023	Central	Central	TraesCS1A02G120200	TraesCS1B02G139600	TraesCS1D02G121200	307.885	276.841	238.975	22.3235	207.626	196.114	Central	B.suppressed	TraesCS2A02G203200	TraesCS2B02G230300	TraesCS2D02G212500	4.42468	6.99536	0	0	0.0572705	17.5467	A.suppressed	D.dominant
TraesCS6A02G228500	TraesCS6B02G253200	TraesCS6D02G206600	8.71521	9.69542	8.52305	6.87093	7.36485	12.196	Central	Central	TraesCS5A02G161400	TraesCS5B02G158800	TraesCS5D02G166300	14.7724	11.7224	16.6399	17.4778	15.6988	16.1215	Central	Central	TraesCS6A02G295200	TraesCS6B02G325300	TraesCS6D02G275800	1.03967	2.04695	6.8235	12.7386	15.6024	3.36002	A.suppressed	Central
TraesCS5A02G343500	TraesCS5B02G343300	TraesCS5D02G351900	0.697023	0	1.18448	0.435682	1.12435	0.461208	B.suppressed	B.suppressed	TraesCS1A02G185800	TraesCS1B02G193600	TraesCS1D02G190800	2.40804	1.67087	0.819833	1.32668	0.87988	2.20749	Central	Central	TraesCS2A02G337200	TraesCS2B02G344700	TraesCS2D02G325700	14.5765	17.4467	48.6529	45.5115	45.0618	11.7452	Central	Central
TraesCS1A02G151400	TraesCS1B02G168900	TraesCS1D02G148400	8.2299	16.2955	22.195	38.7512	27.6976	24.7339	Central	Central	TraesCS1A02G273900	TraesCS1B02G283600	TraesCS1D02G274200	12.7967	190.042	88.2285	406.107	174.787	3.96214	B.dominant	A.suppressed	TraesCS5A02G199200	TraesCS5B02G197600	TraesCS5D02G204900	1.17075	0.16074	0.085567	0.890092	0	0.038046	A.dominant	B.dominant
TraesCS3A02G267500	TraesCS3B02G300900	TraesCS3D02G267700	0.0735354	0.0740248	1.92809	2.37187	1.96692	1.35562	D.dominant	Central	TraesCS3A02G377600	TraesCS3B02G410400	TraesCS3D02G370700	1.82673	0.624692	14.6776	0.399767	1.40413	2.56805	B.suppressed	A.dominant	TraesCS5A02G475800	TraesCS5B02G489100	TraesCS5D02G489200	0.15651	16.1499	0.264278	0.521359	0.312792	4.64563	B.dominant	Central
TraesCS3A02G303600	TraesCS3B02G332700	TraesCS3D02G298200	6.44761	18.7773	15.7427	23.7539	13.0906	17.795	A.suppressed	Central	TraesCS6A02G197400	TraesCS6B02G224600	TraesCS6D02G182900	20.8735	29.0892	14.7739	21.5639	15.6802	24.2183	Central	Central	TraesCS7A02G407800	TraesCS7B02G308000	TraesCS7D02G401500	10.4738	24.92	5.58635	5.44931	1.11362	6.94982	D.suppressed	D.suppressed
TraesCS5A02G465200	TraesCS5B02G477000	TraesCS5D02G477800	8.38024	3.07767	8.10126	13.8479	10.0913	25.0538	B.suppressed	Central	TraesCS1A02G011400	TraesCS1B02G016900	TraesCS1D02G010600	0.434138	0	0	0	0.0600926	0.069787	A.dominant	D.dominant	TraesCS2A02G133900	TraesCS2B02G157500	TraesCS2D02G136100	59.6288	7.20629	13.3287	0.893026	0	17.13	A.dominant	A.dominant
TraesCS6A02G170200	TraesCS6B02G198400	TraesCS6D02G160000	17.5433	20.7227	38.2312	58.8465	39.5106	33.6294	Central	Central	TraesCS3A02G085500	TraesCS3B02G100700	TraesCS3D02G085500	33.2873	42.3136	44.0231	55.4157	59.2461	39.4403	Central	Central	TraesCS7A02G417600	TraesCS7B02G317700	TraesCS7D02G410500	3.44967	0.626347	0.51334	0	0.0571907	0.804135	A.dominant	A.dominant
TraesCS7A02G392000	TraesCS7B02G294200	TraesCS7D02G387600	0.88178	9.73593	0.120548	0.615115	0.338435	2.66552	B.dominant	A.suppressed	TraesCS6A02G237100	TraesCS6B02G265600	TraesCS6D02G219700	11.964	3.55147	18.9233	7.31881	8.72728	9.52487	B.suppressed	Central	TraesCS5A02G405900	TraesCS5B02G410600	TraesCS5D02G415900	20.5407	41.9449	18.4761	44.9228	53.6019	34.2499	Central	A.suppressed
TraesCS7A02G392300	TraesCS7B02G294400	TraesCS7D02G387800	5.91391	2.98271	1.75125	0.253447	0.233417	5.55444	Central	A.dominant	TraesCS5A02G035100	TraesCS5B02G035200	TraesCS5D02G043300	14.118	19.2518	15.0963	23.1265	14.8335	29.3409	Central	Central	TraesCS2A02G267400	TraesCS2B02G268200	TraesCS2D02G256400	11.492	17.0512	11.0023	45.6068	16.5168	15.7042	Central	A.suppressed
TraesCS3A02G389500	TraesCS3B02G419300	TraesCS3D02G380200	3.21962	1.23773	3.32475	1.87325	3.11178	9.96504	B.suppressed	Central	TraesCS7A02G236300	TraesCS7B02G134300	TraesCS7D02G236400	1.8397	6.17453	2.7918	4.51116	5.47685	9.20931	A.suppressed	Central	TraesCS1A02G061700	TraesCS1B02G080400	TraesCS1D02G062800	38.9962	4.12344	3.55542	0	0.0557164	9.59461	A.dominant	A.dominant
TraesCS4A02G328900	TraesCS5B02G543300	TraesCS5D02G544900	21.1832	4.15604	18.4424	3.70096	7.68829	13.9615	B.suppressed	B.suppressed	TraesCS6A02G419300	TraesCS6B02G469700	TraesCS6D02G407000	11.1148	7.54785	5.65646	0.446709	8.08226	7.39848	Central	B.suppressed	TraesCS7A02G422000	TraesCS7B02G322400	TraesCS7D02G414200	0.629436	4.77507	0.0775274	0.199843	0.142174	2.91045	A.suppressed	Central
TraesCS5A02G296300	TraesCS5B02G295500	TraesCS5D02G303500	59.4426	50.8153	60.249	54.6692	27.6655	32.5412	Central	Central	TraesCS2A02G225300	TraesCS2B02G248900	TraesCS2D02G231200	1.62173	2.06304	1.41334	4.09243	1.28639	1.35153	Central	Central	TraesCS6A02G215900	TraesCS6B02G247000	TraesCS6D02G199600	76.3808	43.8751	38.2528	31.2488	21.2723	36.7557	Central	Central
TraesCS6A02G417900	TraesCS6B02G471100	TraesCS6D02G403200	0.480053	0.640135	0.0994205	0	0.0473976	0.113693	D.suppressed	B.suppressed	TraesCS5A02G494200	TraesCS4B02G318000	TraesCS4D02G314400	17.5661	12.5972	4.52168	3.3178	4.00126	12.0705	Central	Central	TraesCS6A02G303200	TraesCS6B02G332900	TraesCS6D02G282800	7.62311	5.27616	0.421998	1.22444	0	5.98101	Central	D.suppressed
TraesCS7A02G264400	TraesCS7B02G162500	TraesCS7D02G265400	42.5281	75.2221	10.9125	23.6041	25.2965	33.1364	Central	Central	TraesCS2A02G396200	TraesCS2B02G414500	TraesCS2D02G393900	5.69686	14.771	5.80299	10.7891	0.0602348	6.29105	Central	D.suppressed	TraesCS7A02G198100	TraesCS7B02G104500	TraesCS7D02G200900	50.6699	64.4307	54.42	76.5136	49.9151	57.8345	Central	Central
TraesCS3A02G532700	TraesCS3B02G609500	TraesCS3D02G537900	15.9077	31.7082	7.37127	17.0597	23.7391	22.3025	Central	A.suppressed	TraesCS2A02G032500	TraesCS2B02G046500	TraesCS2D02G031800	0.296269	11.9681	7.70335	6.79767	7.9554	10.8838	A.suppressed	Central	TraesCS6A02G312300	TraesCS6B02G342500	TraesCS6D02G291700	121.069	114.024	63.198	73.8224	81.7652	135.115	Central	Central
TraesCS4A02G097000	TraesCS4B02G207400	TraesCS4D02G208300	24.3263	2.93887	13.2989	5.74085	9.9931	10.6794	B.suppressed	Central	TraesCS5A02G382900	TraesCS5B02G387300	TraesCS5D02G392300	512.722	398.699	488.31	348.01	413.357	255.178	Central	Central	TraesCS5A02G141400	TraesCS5B02G139700	TraesCS5D02G150900	16.4317	15.173	27.1405	23.6561	19.7834	16.5089	Central	Central
TraesCS1A02G034300	TraesCS1B02G050200	TraesCS1D02G035300	29.7967	19.9944	12.8383	1.81416	18.3868	59.0505	Central	B.suppressed	TraesCS7A02G291300	TraesCS7B02G181800	TraesCS7D02G290800	271.45	335.959	154.701	324.112	277.929	556.121	Central	Central	TraesCS4A02G188700	TraesCS4B02G128200	TraesCS4D02G124400	13.4532	15.7882	27.6924	29.0409	29.8665	19.1061	Central	Central
TraesCS6A02G213900	TraesCS6B02G243900	TraesCS6D02G196500	20.4579	9.02289	7.65697	2.11143	6.65128	13.4957	Central	B.suppressed	TraesCS4A02G000500	TraesCS4B02G002700	TraesCS4D02G000500	0.0921093	10.9817	16.8043	6.72499	0.022267	10.9956	A.suppressed	D.suppressed	TraesCS4A02G044700	TraesCS4B02G260600	TraesCS4D02G260400	931.877	908.266	1884.78	1622.84	1801.4	1154.43	Central	Central
TraesCS1A02G332900	TraesCS1B02G346500	TraesCS1D02G335700	2.46633	1.90263	1.49053	1.44814	0.831186	2.32117	Central	Central	TraesCS2A02G296000	TraesCS2B02G312400	TraesCS2D02G293900	190.805	175.03	212.71	232.971	294.798	194.072	Central	Central	TraesCS5A02G264600	TraesCS5B02G264100	TraesCS5D02G272600	20.9971	11.0437	29.7966	17.3979	12.1324	16.3965	Central	Central
TraesCS3A02G303400	TraesCS3B02G332900	TraesCS3D02G298400	25.8289	11.7431	24.1677	18.5979	13.6979	20.2861	Central	Central	TraesCS7A02G453200	TraesCS7B02G353900	TraesCS7D02G442600	9.07281	18.6122	19.87	23.0157	13.6499	17.1662	Central	Central	TraesCS5A02G446200	TraesCS5B02G451200	TraesCS5D02G454000	2.54626	9.50116	7.63445	13.1874	0.0773392	0.684021	B.dominant	D.suppressed
TraesCS1A02G106300	TraesCS1B02G123600	TraesCS1D02G108700	2.37663	2.0617	2.35202	0.0831502	4.65362	6.10635	Central	B.suppressed	TraesCS2A02G460800	TraesCS2B02G482600	TraesCS2D02G461100	104.352	206.956	46.7301	21.5481	86.8405	2166.37	D.dominant	B.suppressed	TraesCS7A02G409900	TraesCS7B02G309300	TraesCS7D02G403100	28.4713	35.5463	9.55245	9.67197	11.1363	30.508	Central	Central
TraesCS7A02G559600	TraesCS7B02G484700	TraesCS7D02G550300	0.0951829	2.05202	3.15155	1.49833	4.24766	3.96882	A.suppressed	Central	TraesCS2A02G461100	TraesCS2B02G482900	TraesCS2D02G461300	3.05601	30.1106	3.01882	30.6038	0	20.7173	A.suppressed	B.dominant	TraesCS6A02G271500	TraesCS6B02G298700	TraesCS6D02G251700	4.15146	0.995245	8.17603	1.40169	1.72085	5.97167	B.suppressed	A.dominant
TraesCS4A02G339400	TraesCS5B02G549000	TraesCS5D02G535900	0.0588497	1.92873	0.0658199	1.80515	0.780137	0.785153	A.suppressed	A.suppressed	TraesCS2A02G460900	TraesCS2B02G482700	TraesCS2D02G461200	0	22.51	0	6.04846	0.19889	0.254291	B.dominant	B.dominant	TraesCS4A02G218900	TraesCS4B02G097800	TraesCS4D02G094000	29.4529	33.9495	24.2071	25.1727	27.9004	40.3624	Central	Central
TraesCS6A02G296900	TraesCS6B02G326700	TraesCS6D02G277100	1.63351	0	0.598466	0	0.137615	0.0416262	A.dominant	A.dominant	TraesCS5A02G511400	TraesCS4B02G342100	TraesCS4D02G337700	0.193317	0	0.103911	0	0.705472	0.873308	D.dominant	D.dominant	TraesCS7A02G182200	TraesCS7B02G087000	TraesCS7D02G183600	178.678	189.814	49.1012	58.2359	45.9052	147.412	Central	Central
TraesCS3A02G397000	TraesCS3B02G429000	TraesCS3D02G390900	6.51826	19.7245	7.62656	23.633	48.0234	10.196	Central	A.suppressed	TraesCS6A02G177900	TraesCS6B02G206900	TraesCS6D02G166500	44.7241	58.2249	37.2975	10.9984	13.6592	10.5896	D.suppressed	Central	TraesCS2A02G087000	TraesCS2B02G101700	TraesCS2D02G084300	39.0467	19.9334	57.3096	62.9463	83.7589	33.5445	Central	Central
TraesCS3A02G396800	TraesCS3B02G428700	TraesCS3D02G390600	13.3817	13.1473	56.6546	25.7267	27.3877	8.05017	Central	Central	TraesCS4A02G308900	TraesCS4B02G005600	TraesCS4D02G005400	4.42761	1.67761	1.87063	2.0272	0.645007	3.89695	Central	D.suppressed	TraesCS1A02G225000	TraesCS1B02G238200	TraesCS1D02G226400	28.284	23.1951	39.7619	58.2832	38.0366	24.0188	Central	Central
TraesCS3A02G396900	TraesCS3B02G428800	TraesCS3D02G390700	45.6044	13.7148	42.5115	6.2097	28.4698	4.91626	D.suppressed	B.suppressed	TraesCS4A02G309000	TraesCS4B02G005500	TraesCS4D02G005300	2.39086	0.539589	1.78787	0.676352	1.92025	2.45165	B.suppressed	B.suppressed	TraesCS6A02G189800	TraesCS6B02G235200	TraesCS6D02G176800	32.4319	35.5807	34.2369	31.2657	35.2502	39.0065	Central	Central
TraesCS7A02G132600	TraesCS7B02G033200	TraesCS7D02G132100	0.287048	0.933414	0.272595	1.36938	0.849002	2.38763	A.suppressed	A.suppressed	TraesCS5A02G289400	TraesCS5B02G288800	TraesCS5D02G297300	4.09851	1.83967	2.55716	0.398628	2.17726	6.20293	B.suppressed	B.suppressed	TraesCS1A02G236100	TraesCS1B02G247700	TraesCS1D02G236200	20.1727	21.2244	5.65778	14.7332	19.7037	36.0771	Central	A.suppressed
TraesCS3A02G246100	TraesCS3B02G273200	TraesCS3D02G245300	0.0998908	0.29506	0	0.706388	4.59952	2.16974	D.dominant	D.dominant	TraesCS4A02G038100	TraesCS4B02G267600	TraesCS4D02G267200	0.11851	0.61835	0.0637012	0.0619558	0.501791	0.731375	A.suppressed	D.dominant	TraesCS6A02G058200	TraesCS6B02G074300	TraesCS6D02G057900	3.1179	21.5399	0.096832	9.16175	1.94199	11.808	A.suppressed	B.dominant
TraesCS1A02G356400	TraesCS1B02G372500	TraesCS1D02G360500	0	0	0.0369177	0	0.835377	0.747974	D.dominant	D.dominant	TraesCS5A02G289900	TraesCS5B02G288900	TraesCS5D02G297400	3.12326	0.165518	0.422696	0.259644	0.142571	2.05168	B.suppressed	Central	TraesCS5A02G195900	TraesCS5B02G187500	TraesCS5D02G195100	17.6484	12.8343	38.8279	30.7026	30.8183	18.3283	Central	Central
TraesCS5A02G201900	TraesCS5B02G200500	TraesCS5D02G208200	16.3262	63.7289	16.8724	70.1108	25.3398	30.3928	A.suppressed	A.suppressed	TraesCS7A02G377300	TraesCS7B02G278600	TraesCS7D02G378100	0	1.2095	0	5.92072	0	0	B.dominant	B.dominant	TraesCS2A02G349300	TraesCS2B02G367700	TraesCS2D02G347700	35.7987	38.2264	34.6637	43.7849	25.9202	24.0856	Central	Central
TraesCS4A02G146100	TraesCS4B02G149300	TraesCS4D02G149000	55.4549	34.3172	78.0899	62.4855	93.8919	55.2038	Central	Central	TraesCS1A02G272000	TraesCS1B02G282000	TraesCS1D02G272900	2.49377	2.37883	1.76721	0.322547	1.52836	13.995	D.dominant	B.suppressed	TraesCS5A02G110700	TraesCS5B02G113700	TraesCS5D02G123600	52.6659	38.3793	73.3065	53.3253	29.6511	25.3124	Central	Central
TraesCS7A02G259500	TraesCS7B02G157300	TraesCS7D02G260500	43.0665	75.7463	44.7361	54.9689	53.7471	164.032	A.suppressed	Central	TraesCS2A02G316300	TraesCS2B02G334400	TraesCS2D02G314200	15.2157	14.3275	13.3693	19.1646	13.0014	15.4447	Central	Central	TraesCS4A02G225800	TraesCS4B02G090500	TraesCS4D02G087600	9.01231	10.1835	17.451	19.6239	16.3812	9.99213	Central	Central
TraesCS5A02G170300	TraesCS5B02G167100	TraesCS5D02G174700	187.013	178.885	139.07	169.76	135.218	419.679	Central	Central	TraesCS2A02G316400	TraesCS2B02G334500	TraesCS2D02G314300	11.9938	14.353	12.1305	11.9898	6.75601	11.964	Central	Central	TraesCS4A02G358600	TraesCS5B02G512900	TraesCS5D02G513500	1.98947	0	0.155318	0.248679	3.29829	4.01798	B.suppressed	D.dominant
TraesCS4A02G045000	TraesCS4B02G260300	TraesCS4D02G260100	33.4267	37.5747	39.4733	48.0761	49.3906	56.3365	Central	Central	TraesCS6A02G203800	TraesCS6B02G223500	TraesCS6D02G188700	8.5367	14.5932	9.07335	13.515	7.81722	11.1184	Central	Central	TraesCS5A02G082100	TraesCS5B02G083400	TraesCS5D02G090500	18.6635	19.1733	19.9154	31.52	34.2546	27.0797	Central	Central
TraesCS6A02G293900	TraesCS6B02G324400	TraesCS6D02G274800	47.0159	67.6784	59.506	57.9864	33.5355	97.7039	Central	Central	TraesCS6A02G172200	TraesCS6B02G200000	TraesCS6D02G161500	7.14129	7.72298	14.4605	19.5678	5.16308	5.80482	Central	D.suppressed	TraesCS2A02G370200	TraesCS2B02G387200	TraesCS2D02G366700	38.5953	35.5197	48.9021	46.2629	32.3644	31.4079	Central	Central
TraesCS4A02G323500	TraesCS5B02G554900	TraesCS5D02G554000	95.6168	9.03153	21.3993	14.8754	17.1867	6.8597	A.dominant	Central	TraesCS3A02G160500	TraesCS3B02G191100	TraesCS3D02G167700	44.4028	39.4549	115.187	104.292	76.4792	134.78	Central	Central	TraesCS6A02G236800	TraesCS6B02G265300	TraesCS6D02G219400	23.7953	22.0777	28.9817	14.2756	27.8176	27.8778	Central	Central
TraesCS3A02G103000	TraesCS3B02G120600	TraesCS3D02G105300	119.942	39.7095	29.8352	19.6464	15.6162	36.1926	Central	Central	TraesCS7A02G241200	TraesCS7B02G136700	TraesCS7D02G240200	13.4646	13.4598	23.9742	19.2693	9.36725	6.65531	Central	Central	TraesCS7A02G545700	TraesCS7B02G468900	TraesCS7D02G532000	5.08281	7.90402	22.495	10.2905	10.6743	3.08272	Central	Central
TraesCS7A02G408800	TraesCS7B02G308600	TraesCS7D02G402100	0	1.58153	0	2.75379	9.01643	8.51024	D.dominant	D.dominant	TraesCS4A02G048700	TraesCS4B02G256100	TraesCS4D02G256200	12.5274	15.0323	14.7069	15.6437	16.6151	18.1908	Central	Central	TraesCS6A02G162700	TraesCS6B02G188500	TraesCS6D02G149500	69.551	19.2164	78.6116	13.539	44.1995	28.1445	B.suppressed	B.suppressed
TraesCS7A02G345600	TraesCS7B02G237700	TraesCS7D02G333700	0.657047	3.45534	0.823795	3.73952	8.9115	13.4984	D.dominant	A.suppressed	TraesCS7A02G412100	TraesCS7B02G311400	TraesCS7D02G405300	6.7478	3.65973	23.8669	12.1507	47.1976	31.3654	D.dominant	B.suppressed	TraesCS7A02G378600	TraesCS7B02G280400	TraesCS7D02G375500	187.921	215.504	225.829	243.556	211.426	218.482	Central	Central
TraesCS7A02G409100	TraesCS7B02G308800	TraesCS7D02G402300	15.8077	14.7547	15.0235	12.809	16.5424	16.9285	Central	Central	TraesCS7A02G413100	TraesCS7B02G312600	TraesCS7D02G406200	0	0.619586	0.27498	1.89591	3.1442	5.48205	D.dominant	A.suppressed	TraesCS4A02G115400	TraesCS4B02G188800	TraesCS4D02G190100	0.363254	0.226677	0.401324	0	0.144104	3.86813	D.dominant	B.suppressed
TraesCS5A02G168500	TraesCS5B02G165300	TraesCS5D02G172800	104.491	65.2032	85.5654	64.1168	84.9984	99.3485	Central	Central	TraesCS4A02G044600	TraesCS4B02G265800	TraesCS4D02G265700	125.185	98.2553	129.272	103.774	126.825	121.966	Central	Central	TraesCS5A02G524400	TraesCS4B02G355100	TraesCS4D02G348600	45.4969	28.7222	17.2959	6.43644	22.3151	67.6429	Central	B.suppressed
TraesCS3A02G214300	TraesCS3B02G245000	TraesCS3D02G217000	148.096	211.309	153.021	231.291	139.638	167.995	Central	Central	TraesCS2A02G175800	TraesCS2B02G162800	TraesCS2D02G141800	0	0.0586821	0.407346	0.619746	0	0	B.dominant	D.suppressed	TraesCS7A02G298800	TraesCS7B02G187000	TraesCS7D02G294500	28.9368	38.6922	22.7289	41.2829	20.5333	22.4873	Central	Central
TraesCS3A02G287700	TraesCS3B02G322400	TraesCS3D02G287500	2.96604	0.176299	15.1624	0.550142	0.960961	0.959301	B.suppressed	A.dominant	TraesCS4A02G005100	TraesCS4B02G299900	TraesCS4D02G298800	152.317	62.5219	25.3035	53.8937	48.7379	136.245	Central	Central	TraesCS7A02G272000	TraesCS7B02G170000	TraesCS7D02G272300	90.1669	98.3856	119.073	147.237	70.2392	74.8373	Central	Central
TraesCS1A02G352800	TraesCS1B02G369000	TraesCS1D02G357200	21.3423	38.876	19.236	34.5356	37.1327	59.4217	Central	Central	TraesCS2A02G166900	TraesCS2B02G193000	TraesCS2D02G174500	8.45704	14.713	22.517	26.0728	27.9219	12.9421	Central	Central	TraesCS4A02G353000	TraesCS5B02G520300	TraesCS5D02G519500	10.6561	4.17064	1.05339	0.0917227	0.761261	4.80134	Central	B.suppressed
TraesCS6A02G070800	TraesCS6B02G094800	TraesCS6D02G068600	0	0.180805	0.0670136	0.367379	0	0.47794	A.suppressed	B.dominant	TraesCS4A02G069000	TraesCS4B02G226100	TraesCS4D02G226800	3.68087	4.16136	6.60067	10.2774	6.23737	7.64301	Central	Central	TraesCS1A02G084500	TraesCS1B02G101800	TraesCS1D02G085900	10.5161	30.7634	2.73271	0.673589	5.8834	42.1974	A.suppressed	B.suppressed
TraesCS6A02G070900	TraesCS6B02G094900	TraesCS6D02G068700	0	0	0.131558	0	0.124594	2.12523	D.dominant	B.suppressed	TraesCS1A02G102500	TraesCS1B02G113300	TraesCS1D02G094400	17.0782	5.90807	28.1102	0.156158	21.6586	15.9898	B.suppressed	B.suppressed	TraesCS6A02G370200	TraesCS6B02G406800	TraesCS6D02G353100	8.57807	4.58463	16.6864	6.3771	10.3345	5.12051	Central	Central
TraesCS5A02G392900	TraesCS5B02G397800	TraesCS5D02G402800	140.897	204.6	114.146	178.937	127.732	268.172	Central	Central	TraesCS4A02G214200	TraesCS4B02G101800	TraesCS4D02G098400	471.643	657.651	196.863	318.936	315.078	479.013	Central	Central	TraesCS2A02G139200	TraesCS2B02G163300	TraesCS2D02G142100	0.26162	7.12818	0	0.221934	0	0.535655	B.dominant	B.dominant
TraesCS2A02G260700	TraesCS2B02G281300	TraesCS2D02G263000	144.284	148.675	142.415	181.834	170.164	373.254	Central	Central	TraesCS2A02G306500	TraesCS2B02G323200	TraesCS2D02G305000	1.00703	5.15872	1.21319	6.12006	3.28666	4.19333	A.suppressed	A.suppressed	TraesCS6A02G350400	TraesCS6B02G383300	TraesCS6D02G332800	2.2225	7.11917	0	1.1894	0.0732624	2.05246	Central	B.dominant
TraesCS5A02G242400	TraesCS5B02G240100	TraesCS5D02G248600	1.72189	0.0558484	1.06798	0	0.743791	2.03639	B.suppressed	B.suppressed	TraesCS5A02G001500	TraesCS5B02G002600	TraesCS5D02G001900	11.9206	40.525	27.5188	86.2584	45.2942	55.5641	A.suppressed	Central	TraesCS2A02G040100	TraesCS2B02G053000	TraesCS2D02G038700	119.664	371.406	102.434	88.0727	119.684	339.361	A.suppressed	Central
TraesCS4A02G132300	TraesCS4B02G172400	TraesCS4D02G174400	414.503	21.6784	184.208	15.8579	31.0924	45.1548	A.dominant	A.dominant	TraesCS5A02G002400	TraesCS5B02G001800	TraesCS5D02G002800	2.04365	0.195032	14.2335	0.065506	2.79281	0.114834	A.dominant	A.dominant	TraesCS2A02G135700	TraesCS2B02G159600	TraesCS2D02G138200	111.67	102.489	158.991	135.659	112.214	108.354	Central	Central
TraesCS7A02G442500	TraesCS7B02G341200	TraesCS7D02G431500	112.098	518.414	121.126	113.699	82.4141	59.9685	B.dominant	Central	TraesCS6A02G005300	TraesCS6B02G010000	TraesCS6D02G007100	2.55917	16.3765	17.3889	0.0561315	28.057	17.3217	A.suppressed	B.suppressed	TraesCS5A02G004400	TraesCS5B02G001100	TraesCS5D02G012500	12.0306	7.56743	1.29057	0.0722099	0	4.13154	Central	A.dominant
TraesCS5A02G099200	TraesCS5B02G104500	TraesCS5D02G111500	68.6871	101.712	113.492	165.729	117.753	93.0262	Central	Central	TraesCS2A02G437600	TraesCS2B02G457700	TraesCS2D02G434600	3.3494	2.26785	0.336985	3.47653	2.64308	10.5621	B.suppressed	A.suppressed	TraesCS1A02G369400	TraesCS1B02G388100	TraesCS1D02G375300	22.3819	6.32755	38.8851	8.91455	25.7281	35.5623	B.suppressed	B.suppressed
TraesCS3A02G266300	TraesCS3B02G299800	TraesCS3D02G266400	37.524	21.9019	33.499	22.6479	16.403	36.8069	Central	Central	TraesCS7A02G344400	TraesCS7B02G238700	TraesCS7D02G335100	1.48718	3.13016	6.25477	5.25033	3.53537	4.21342	Central	Central	TraesCS3A02G186200	TraesCS3B02G215800	TraesCS3D02G190200	58.8025	46.5907	78.7654	117.734	83.4188	68.4755	Central	Central
TraesCS6A02G364300	TraesCS6B02G399000	TraesCS6D02G348000	1.66875	0.685505	2.37008	0.996073	0.420707	5.34631	B.suppressed	D.suppressed	TraesCS4A02G120800	TraesCS4B02G184100	TraesCS4D02G185200	0.278722	0.0858787	0	0	0.0781827	0	A.dominant	D.dominant	TraesCS2A02G548300	TraesCS2B02G579200	TraesCS2D02G549400	7.94638	11.3204	5.54254	8.34866	8.92202	4.87039	Central	Central
TraesCS1A02G110400	TraesCS1B02G129200	TraesCS1D02G112000	0.317621	0.633228	14.1665	0	0.668102	0.626189	Central	A.dominant	TraesCS7A02G258700	TraesCS7B02G156300	TraesCS7D02G259600	28.8767	24.9562	39.6679	29.5488	28.829	24.94	Central	Central	TraesCS5A02G496900	TraesCS4B02G324400	TraesCS4D02G321500	76.4675	57.0761	42.7084	23.7735	29.589	121.126	Central	Central
TraesCS7A02G285500	TraesCS7B02G200000	TraesCS7D02G282900	28.9332	33.5881	22.8161	31.957	21.2025	25.0285	Central	Central	TraesCS1A02G084000	TraesCS1B02G101500	TraesCS1D02G085200	1.73904	1.57521	0.314651	0.0707261	0.622477	1.22634	Central	B.suppressed	TraesCS2A02G294000	TraesCS2B02G310300	TraesCS2D02G291600	332.164	829.04	965.103	1269.91	993.469	621.898	Central	Central
TraesCS2A02G138700	TraesCS2B02G162500	TraesCS2D02G141500	10.219	3.60885	11.2719	8.28097	8.57807	15.0711	B.suppressed	Central	TraesCS2A02G436000	TraesCS2B02G457200	TraesCS2D02G433900	67.0199	16.9679	6.61523	4.75921	6.76134	10.9863	A.dominant	Central	TraesCS1A02G277500	TraesCS1B02G286500	TraesCS1D02G276700	845.627	534.914	1487.32	833.15	841.702	646.1	Central	Central
TraesCS6A02G266900	TraesCS6B02G294300	TraesCS6D02G247700	12.1098	7.69969	9.12193	6.24075	4.81028	14.8089	Central	Central	TraesCS1A02G141500	TraesCS1B02G158000	TraesCS1D02G140500	57.6683	41.8045	15.8279	92.6865	6.67949	0.0523075	D.suppressed	B.dominant	TraesCS3A02G444600	TraesCS3B02G479200	TraesCS3D02G437200	0.348832	0	0.174396	0	0	0	A.dominant	A.dominant
TraesCS6A02G273800	TraesCS6B02G300900	TraesCS6D02G253600	5.90102	5.11587	6.16038	8.43632	5.02246	13.2704	Central	Central	TraesCS1A02G054900	TraesCS1B02G071700	TraesCS1D02G055600	17.9602	16.7112	17.6456	3.58907	20.5868	10.8674	Central	B.suppressed	TraesCS2A02G373600	TraesCS2B02G390700	TraesCS2D02G369800	92.2446	159.06	17.7506	25.9486	18.8697	58.8342	Central	Central
TraesCS5A02G280500	TraesCS5B02G279500	TraesCS5D02G287100	0	0	0	1.37668	0	2.22052	D.dominant	B.dominant	TraesCS6A02G042800	TraesCS6B02G058500	TraesCS6D02G049400	0.719625	5.13766	1.05178	4.44841	4.00762	1.6918	A.suppressed	A.suppressed	TraesCS5A02G056500	TraesCS5B02G060300	TraesCS5D02G067700	6.40843	7.70809	1.12448	0.356868	0.240237	7.56303	Central	D.suppressed
TraesCS6A02G211000	TraesCS6B02G240500	TraesCS6D02G194100	3.22867	5.09931	4.25544	6.23282	7.20676	13.9366	A.suppressed	Central	TraesCS3A02G077500	TraesCS3B02G091900	TraesCS3D02G077600	0	0.0527847	0	0.216767	0	0	B.dominant	B.dominant	TraesCS7A02G362900	TraesCS7B02G266300	TraesCS7D02G360200	459.135	778.635	746.672	1282.57	865.461	703.73	Central	Central
TraesCS7A02G311700	TraesCS7B02G211500	TraesCS7D02G308200	9.53276	18.0069	6.18019	12.2504	4.90877	9.67806	Central	Central	TraesCS1A02G023400	TraesCS1B02G029100	TraesCS1D02G022900	13.6012	21.6217	6.24664	0.472282	10.6398	11.2262	Central	B.suppressed	TraesCS7A02G236200	TraesCS7B02G134200	TraesCS7D02G236300	0.110383	0	0	0	0.0419676	0.139995	B.suppressed	D.dominant
TraesCS2A02G230000	TraesCS2B02G251500	TraesCS2D02G233700	1.90559	2.44377	2.71452	1.88591	8.05642	9.42819	D.dominant	B.suppressed	TraesCS3A02G517700	TraesCS3B02G585300	TraesCS3D02G525200	30.7814	41.8631	21.3561	18.6356	31.3875	38.4738	Central	Central	TraesCS7A02G178300	TraesCS7B02G084000	TraesCS7D02G180200	2606.66	2235.15	7.50529	10.5908	5.59809	1508.48	Central	Central
TraesCS4A02G053800	TraesCS4B02G250900	TraesCS4D02G250800	3.84913	2.29387	2.11589	3.40063	2.21079	4.39653	Central	Central	TraesCS1A02G396400	TraesCS1B02G424700	TraesCS1D02G404400	5.08462	7.64325	6.28865	17.9446	4.24731	3.25083	Central	D.suppressed	TraesCS5A02G242900	TraesCS5B02G240700	TraesCS5D02G249500	6.95	16.9058	2.97193	6.28743	0.447116	20.557	A.suppressed	D.suppressed
TraesCS1A02G057900	TraesCS1B02G075600	TraesCS1D02G058700	2.64216	3.95756	2.15067	0.0807842	4.79441	3.2761	Central	B.suppressed	TraesCS3A02G246000	TraesCS3B02G273400	TraesCS3D02G245400	8.33792	3.36411	8.7321	4.96551	1.05733	1.07491	D.suppressed	D.suppressed	TraesCS2A02G363400	TraesCS2B02G381300	TraesCS2D02G360900	0.57082	0	0.729461	0	0	0.199962	B.suppressed	A.dominant
TraesCS1A02G198500	TraesCS1B02G213400	TraesCS1D02G202200	80.3835	80.2068	32.4518	56.3097	44.4776	98.7252	Central	Central	TraesCS6A02G171300	TraesCS6B02G199500	TraesCS6D02G161000	65.4334	18.9517	57.8108	0	0	28.8026	Central	A.dominant	TraesCS5A02G242300	TraesCS5B02G240200	TraesCS5D02G248700	508.53	199.162	413.181	134.458	233.709	986.583	B.suppressed	Central
TraesCS7A02G316000	TraesCS7B02G217000	TraesCS7D02G313000	0.538849	0.342296	0.4403	1.23879	0.381285	7.775	D.dominant	Central	TraesCS7A02G390300	TraesCS7B02G291900	TraesCS7D02G386000	10.6469	8.68132	9.53018	6.5489	4.03474	22.3808	Central	Central	TraesCS5A02G407200	TraesCS5B02G412100	TraesCS5D02G417100	16.4312	19.8026	3.54864	1.91903	1.719	12.8035	Central	Central
TraesCS6A02G063200	TraesCS6B02G084400	TraesCS6D02G061600	114.476	367.663	92.8769	73.1862	135.374	86.7073	D.suppressed	Central	TraesCS3A02G175700	TraesCS3B02G205400	TraesCS3D02G181200	8.07307	3.11642	7.29492	7.39621	0.726236	6.755	Central	D.suppressed	TraesCS1A02G151200	TraesCS1B02G168800	TraesCS1D02G148200	20.0607	16.2779	11.5268	24.3973	13.1355	22.8112	Central	Central
TraesCS3A02G296400	TraesCS3B02G340700	TraesCS3D02G306300	1.16955	1.41066	1.91871	1.7054	9.72991	2.86142	Central	D.dominant	TraesCS2A02G360200	TraesCS2B02G379300	TraesCS2D02G359000	5.9367	7.20573	4.08465	7.40714	8.74902	2.57511	D.suppressed	Central	TraesCS5A02G506600	TraesCS4B02G337300	TraesCS4D02G332600	3.58026	7.313	2.5016	4.06331	2.52264	7.73297	Central	Central
TraesCS2A02G297000	TraesCS2B02G313200	TraesCS2D02G294900	0.931344	0.570494	0.175784	0.230224	0	1.84995	Central	D.suppressed	TraesCS2A02G552100	TraesCS2B02G583500	TraesCS2D02G553100	7.74269	6.99614	9.66659	7.86603	6.85436	11.2259	Central	Central	TraesCS2A02G561300	TraesCS2B02G618500	TraesCS2D02G568600	16.6375	0	7.00067	4.98675	10.0498	13.0503	B.suppressed	Central
TraesCS2A02G199000	TraesCS2B02G226400	TraesCS2D02G206800	12.7413	1.59663	16.4864	1.47545	4.41973	1.79842	A.dominant	A.dominant	TraesCS2A02G307600	TraesCS2B02G324200	TraesCS2D02G306000	6.78107	12.4794	103.708	136.564	144.528	32.5474	A.suppressed	Central	TraesCS2A02G391700	TraesCS2B02G410200	TraesCS2D02G390000	3.17242	1.83672	4.07599	4.84102	6.89172	6.30282	B.suppressed	Central
TraesCS3A02G122200	TraesCS3B02G141400	TraesCS3D02G124100	30.4062	35.5113	25.9624	38.2681	25.039	35.2351	Central	Central	TraesCS7A02G322900	TraesCS7B02G223800	TraesCS7D02G319500	35.6835	21.3289	60.7759	24.1028	40.0509	58.9782	Central	Central	TraesCS2A02G102500	TraesCS2B02G119600	TraesCS2D02G102000	61.7066	47.6286	21.9452	22.3971	15.9534	50.9089	Central	Central
TraesCS6A02G214000	TraesCS6B02G244000	TraesCS6D02G196600	43.4338	63.5394	30.6329	52.2972	44.8663	64.7377	Central	Central	TraesCS4A02G292300	TraesCS4B02G021800	TraesCS4D02G019500	6.64794	6.82672	11.8406	9.61512	7.34002	0.454984	D.suppressed	Central	TraesCS4A02G059100	TraesCS4B02G234700	TraesCS4D02G235900	0	0.0982487	0.0907825	1.38163	0.99237	0	B.dominant	A.suppressed
TraesCS1A02G349900	TraesCS1B02G364200	TraesCS1D02G352600	310.314	382.847	58.1554	61.5851	40.8505	238.058	Central	Central	TraesCS2A02G122200	TraesCS2B02G144300	TraesCS2D02G124900	62.9488	40.954	46.9919	15.4368	12.7516	23.8124	Central	Central	TraesCS5A02G505100	TraesCS4B02G335200	TraesCS4D02G330500	0	0.120126	0	0	0.223823	0.0505443	A.suppressed	D.dominant
TraesCS3A02G282100	TraesCS3B02G315800	TraesCS3D02G282100	144.874	82.1384	210.933	87.7952	271.3	151.27	Central	B.suppressed	TraesCS5A02G075400	TraesCS5B02G081700	TraesCS5D02G088900	18.1913	5.72236	27.5549	12.345	24.4088	23.2763	B.suppressed	Central	TraesCS1A02G264900	TraesCS1B02G275600	TraesCS1D02G265100	9.61121	3.79938	70.6382	16.869	37.352	18.4477	B.suppressed	B.suppressed
TraesCS5A02G375300	TraesCS5B02G377400	TraesCS5D02G384900	13.7857	17.2721	11.8765	19.4492	16.3262	25.1168	Central	Central	TraesCS1A02G033100	TraesCS1B02G041200	TraesCS1D02G034100	34.2863	38.7673	50.3912	3.3343	27.6486	38.7241	Central	B.suppressed	TraesCS3A02G407700	TraesCS3B02G440600	TraesCS3D02G402900	46.2394	24.369	76.7951	65.2266	72.9864	32.1612	Central	Central
TraesCS5A02G038000	TraesCS5B02G039500	TraesCS5D02G045400	6.06407	2.86622	3.84954	4.05937	3.28688	5.17926	Central	Central	TraesCS5A02G084000	TraesCS5B02G089600	TraesCS5D02G096400	39.5195	2.60811	21.321	8.66169	44.1149	0.285853	A.dominant	B.suppressed	TraesCS3A02G264600	TraesCS3B02G297900	TraesCS3D02G264700	42.7387	34.6548	99.8744	100.071	92.1661	59.3507	Central	Central
TraesCS6A02G326200	TraesCS6B02G356800	TraesCS6D02G306000	47.2613	0.250476	4.68104	3.79384	30.2134	12.556	A.dominant	D.dominant	TraesCS5A02G083600	TraesCS5B02G089400	TraesCS5D02G095800	6.90475	18.2596	33.0957	67.9527	48.7279	35.7807	A.suppressed	Central	TraesCS1A02G378900	TraesCS1B02G400200	TraesCS1D02G386100	9.32547	2.16443	17.2069	2.39224	9.13369	3.09267	B.suppressed	B.suppressed
TraesCS6A02G017500	TraesCS6B02G024900	TraesCS6D02G020700	5.99536	29.1782	16.2258	15.7726	37.8645	43.3328	A.suppressed	Central	TraesCS4A02G192800	TraesCS4B02G122400	TraesCS4D02G120500	2.63173	1.83271	4.76066	5.0465	4.72653	7.7847	B.suppressed	Central	TraesCS6A02G165400	TraesCS6B02G193000	TraesCS6D02G154200	18.9436	20.1083	14.4529	7.20148	13.1529	23.3998	Central	Central
TraesCS3A02G383100	TraesCS3B02G415500	TraesCS3D02G376100	65.1034	49.3119	46.4408	41.4188	42.7006	65.1068	Central	Central	TraesCS5A02G146200	TraesCS5B02G145000	TraesCS5D02G146100	0.958068	1.05398	0.968333	1.0711	1.03685	2.29467	Central	Central	TraesCS7A02G404200	TraesCS7B02G303800	TraesCS7D02G397600	6.90562	31.6168	1.45189	25.5767	3.69352	85.9807	A.suppressed	B.dominant
TraesCS6A02G360700	TraesCS6B02G393600	TraesCS6D02G344200	102.505	144.437	100.606	110.999	119.934	121.597	Central	Central	TraesCS6A02G033300	TraesCS6B02G046800	TraesCS6D02G038500	0	0	0.0696786	0.0386072	0	0.20409	D.dominant	D.suppressed	TraesCS2A02G396000	TraesCS2B02G414300	TraesCS2D02G393700	0.0345707	0.260815	0	0	0.0821563	0.245768	A.suppressed	D.dominant
TraesCS3A02G260000	TraesCS3B02G293100	TraesCS3D02G260200	21.1722	31.2089	13.2592	25.9729	21.6342	20.7327	Central	Central	TraesCS1A02G282900	TraesCS1B02G291800	TraesCS1D02G282100	0	3.30938	0.69574	3.77526	1.86117	2.72947	A.suppressed	A.suppressed	TraesCS2A02G312600	TraesCS2B02G329600	TraesCS2D02G311100	8.50995	9.29351	3.43917	4.12471	0.672392	5.47984	Central	D.suppressed
TraesCS1A02G229900	TraesCS1B02G244200	TraesCS1D02G232100	8.76531	11.8427	8.06789	10.0381	9.02917	8.38174	Central	Central	TraesCS2A02G138300	TraesCS2B02G162200	TraesCS2D02G141300	213.106	163.044	281.968	162.486	96.9269	255.805	Central	Central	TraesCS7A02G459500	TraesCS7B02G359800	TraesCS7D02G447300	0.488222	1.77523	0.101411	3.33995	12.7387	6.55844	D.dominant	D.dominant
TraesCS3A02G316600	TraesCS3B02G350100	TraesCS3D02G314600	1.80054	0.989576	1.20011	0.83414	0.746218	14.8463	D.dominant	Central	TraesCS3A02G175500	TraesCS3B02G205200	TraesCS3D02G181000	39.9141	45.3752	53.5105	57.5553	75.5506	37.0329	Central	Central	TraesCS6A02G137700	TraesCS6B02G166100	TraesCS6D02G126400	22.2305	18.2105	14.1054	16.9804	17.2474	30.6373	Central	Central
TraesCS5A02G439100	TraesCS5B02G442100	TraesCS5D02G446300	243.416	49.1879	199.281	46.654	42.7924	128.578	B.suppressed	A.dominant	TraesCS2A02G538700	TraesCS2B02G568900	TraesCS2D02G539600	0.0670679	0.829187	0.376542	0.170909	0.050694	0.178428	B.dominant	D.suppressed	TraesCS6A02G209800	TraesCS6B02G238600	TraesCS6D02G193000	486.641	465.476	110.822	94.1667	57.7098	283.565	Central	Central
TraesCS4A02G252800	TraesCS4B02G062500	TraesCS4D02G061400	266.868	400.11	249.079	302.338	341.571	872.757	Central	Central	TraesCS2A02G538600	TraesCS2B02G568800	TraesCS2D02G539400	1.19319	1.98505	3.54647	0.830589	1.68566	0.373443	D.suppressed	B.suppressed	TraesCS4A02G330400	TraesCS5B02G545200	TraesCS5D02G542300	97.027	95.7467	100.749	155.98	91.8043	123.022	Central	Central
TraesCS5A02G361300	TraesCS5B02G363900	TraesCS5D02G370200	17.4417	19.3304	9.60972	12.4594	9.8753	20.0028	Central	Central	TraesCS5A02G088200	TraesCS5B02G094200	TraesCS5D02G100600	67.3165	317.243	80.7299	404.8	312.929	278.521	A.suppressed	A.suppressed	TraesCS7A02G357100	TraesCS7B02G270600	TraesCS7D02G365600	105.199	119.831	182.563	204.792	253.781	125.119	Central	Central
TraesCS4A02G294900	TraesCS4B02G018700	TraesCS4D02G016900	7.90996	11.6127	5.09962	6.90196	5.73402	10.6024	Central	Central	TraesCS3A02G318500	TraesCS3B02G347400	TraesCS3D02G312700	48.1991	42.109	65.8522	38.2128	36.8797	23.2058	Central	Central	TraesCS6A02G191200	TraesCS6B02G219800	TraesCS6D02G174400	12.0345	20.2316	14.6706	32.4381	30.7058	23.2797	Central	Central
TraesCS7A02G257700	TraesCS7B02G154700	TraesCS7D02G258700	0	1.2751	0	0.641116	1.64348	0.105639	B.dominant	A.suppressed	TraesCS5A02G456700	TraesCS5B02G465800	TraesCS5D02G467500	77.5916	44.1068	231.202	129.136	84.6446	122.936	Central	Central	TraesCS7A02G416300	TraesCS7B02G316500	TraesCS7D02G409600	1.73851	14.6293	10.5352	14.9969	5.99028	17.0354	A.suppressed	Central
TraesCS7A02G258200	TraesCS7B02G155500	TraesCS7D02G259000	3.08115	0.885646	2.39078	1.35147	0.0447797	0.639557	D.suppressed	D.suppressed	TraesCS2A02G196100	TraesCS2B02G223800	TraesCS2D02G204200	8.46381	22.2393	2.81671	9.51823	38.5237	24.6657	A.suppressed	D.dominant	TraesCS6A02G113100	TraesCS6B02G141200	TraesCS6D02G102200	15.709	10.6988	22.6491	5.32355	7.34743	6.40708	Central	B.suppressed
TraesCS4A02G170800	TraesCS4B02G126900	TraesCS4D02G144000	40.0569	30.5596	56.7079	30.7817	14.9306	16.0281	Central	D.suppressed	TraesCS1A02G242500	TraesCS1B02G253900	TraesCS1D02G242400	12.1025	12.6275	6.74804	11.0983	7.78542	14.9342	Central	Central	TraesCS4A02G282500	TraesCS4B02G030800	TraesCS4D02G028300	25.6494	20.5366	18.9189	23.0939	12.1591	13.2999	Central	Central
TraesCS7A02G402400	TraesCS7B02G302500	TraesCS7D02G396200	0.200771	0.636796	0.270007	2.08072	0.405544	3.65611	D.dominant	B.dominant	TraesCS7A02G334200	TraesCS7B02G246800	TraesCS7D02G341900	22.5418	25.5865	9.07496	30.0104	12.8189	48.7249	Central	Central	TraesCS3A02G325600	TraesCS3B02G354400	TraesCS3D02G319000	4.7673	3.7017	3.17327	2.40076	4.06479	4.5258	Central	Central
TraesCS6A02G166500	TraesCS6B02G194000	TraesCS6D02G155100	19.6053	14.6812	14.0004	14.0712	18.5286	23.0989	Central	Central	TraesCS2A02G421400	TraesCS2B02G440400	TraesCS2D02G418400	16.1326	38.0383	0	108.724	100.722	37.0369	Central	A.suppressed	TraesCS1A02G256200	TraesCS1B02G266900	TraesCS1D02G255600	14.38	9.43472	30.1038	18.5009	29.5434	15.2204	Central	Central
TraesCS7A02G108400	TraesCS7B02G006400	TraesCS7D02G103300	42.9271	59.5291	9.773	104.888	47.3586	52.768	Central	A.suppressed	TraesCS5A02G299400	TraesCS5B02G301900	TraesCS5D02G308600	17.8428	18.8387	19.177	24.5539	17.6364	19.226	Central	Central	TraesCS3A02G400100	TraesCS3B02G433100	TraesCS3D02G394300	107.617	79.2738	134.872	133.522	245.357	114.531	Central	Central
TraesCS3A02G139300	TraesCS3B02G156900	TraesCS3D02G139600	91.247	96.2663	41.3825	49.4424	35.2059	108.704	Central	Central	TraesCS5A02G448900	TraesCS5B02G453600	TraesCS5D02G455400	34.813	46.6853	11.332	13.2653	4.39928	59.7364	Central	D.suppressed	TraesCS1A02G054400	TraesCS1B02G071500	TraesCS1D02G055200	61.3158	34.1382	51.4456	4.8697	47.5037	55.9107	Central	B.suppressed
TraesCS6A02G200200	TraesCS6B02G226000	TraesCS6D02G189700	13.4184	14.9917	17.4041	11.9811	19.6417	29.5889	Central	Central	TraesCS1A02G355500	TraesCS1B02G366100	TraesCS1D02G354900	76.7407	103.441	34.4571	46.4728	34.2775	48.825	Central	Central	TraesCS5A02G157200	TraesCS5B02G156500	TraesCS5D02G162500	22.0745	26.931	90.194	111.349	110.497	34.706	Central	Central
TraesCS5A02G173300	TraesCS5B02G170700	TraesCS5D02G177800	16.5428	20.3399	8.56046	8.6735	7.49939	17.6766	Central	Central	TraesCS1A02G339800	TraesCS1B02G352100	TraesCS1D02G341800	51.3122	36.768	28.1183	21.6991	18.9903	33.0897	Central	Central	TraesCS3A02G446300	TraesCS3B02G481400	TraesCS3D02G438900	34.6662	35.4791	61.7857	56.5467	44.5392	38.1465	Central	Central
TraesCS2A02G170000	TraesCS2B02G196300	TraesCS2D02G177500	36.2068	11.0578	8.80743	8.37112	14.1092	10.3655	Central	Central	TraesCS4A02G358900	TraesCS5B02G513400	TraesCS5D02G513900	0	0.762907	0	2.76057	11.8156	0.524517	A.suppressed	D.dominant	TraesCS2A02G436800	TraesCS2B02G456400	TraesCS2D02G433100	32.7952	44.7175	38.4911	39.4344	42.3884	53.9064	Central	Central
TraesCS5A02G054800	TraesCS5B02G061700	TraesCS5D02G066000	61.1733	71.0294	41.7742	40.9879	44.5884	53.8079	Central	Central	TraesCS4A02G358800	TraesCS5B02G513200	TraesCS5D02G513700	441.073	270.784	0	156.206	199.715	102.087	D.suppressed	A.suppressed	TraesCS6A02G096200	TraesCS6B02G124600	TraesCS6D02G087300	3.83447	6.68584	13.8238	7.34394	9.75159	4.37497	Central	Central
TraesCS4A02G404400	TraesCS4B02G304200	TraesCS4D02G302200	1.86547	5.09634	0.129087	0.430625	1.33896	1.33015	D.suppressed	A.suppressed	TraesCS7A02G244800	TraesCS7B02G146600	TraesCS7D02G243500	264.44	295.386	323.747	226.375	218.817	245.245	Central	Central	TraesCS2A02G257000	TraesCS2B02G285600	TraesCS2D02G265800	92.4157	92.9089	92.9425	98.0257	73.747	96.2618	Central	Central
TraesCS2A02G286500	TraesCS2B02G303300	TraesCS2D02G285100	32.6781	33.1878	22.442	26.7693	20.8631	24.5148	Central	Central	TraesCS3A02G120200	TraesCS3B02G139700	TraesCS3D02G122300	54.8582	65.416	71.7014	81.4571	74.2512	68.8142	Central	Central	TraesCS5A02G524900	TraesCS4B02G355700	TraesCS4D02G349100	30.7349	30.1911	40.9658	38.3225	35.0141	31.8225	Central	Central
TraesCS1A02G152900	TraesCS1B02G170300	TraesCS1D02G149900	4.08695	12.63	5.86603	4.39347	7.6459	10.2284	A.suppressed	Central	TraesCS3A02G368600	TraesCS3B02G400100	TraesCS3D02G361500	1.74135	3.26327	0.854723	2.00099	1.17489	1.68672	Central	Central	TraesCS1A02G030100	TraesCS1B02G037100	TraesCS1D02G030600	62.4682	270.576	21.0057	4.46873	30.58	33.0974	B.dominant	B.suppressed
TraesCS1A02G360300	TraesCS1B02G376800	TraesCS1D02G364700	3.65341	6.37618	4.19487	5.82957	7.00907	14.0495	A.suppressed	Central	TraesCS1A02G278600	TraesCS1B02G287500	TraesCS1D02G277900	20.2198	15.1577	7.22524	2.19814	6.94026	40.9195	Central	B.suppressed	TraesCS5A02G121900	TraesCS5B02G122100	TraesCS5D02G130400	24.0467	11.6751	28.7004	19.401	32.6087	20.5591	Central	Central
TraesCS4A02G143000	TraesCS4B02G160000	TraesCS4D02G159400	64.3507	83.4016	79.8553	54.2527	62.9477	99.4708	Central	Central	TraesCS4A02G114100	TraesCS4B02G190000	TraesCS4D02G191400	566.686	763.539	655.454	788.225	657.941	790.906	Central	Central	TraesCS1A02G349600	TraesCS1B02G364100	TraesCS1D02G352500	0.284751	0.378205	7.31312	7.89843	5.39013	1.65971	D.dominant	Central
TraesCS1A02G218400	TraesCS1B02G231900	TraesCS1D02G220000	14.5623	8.4549	6.55499	6.27192	3.38574	8.99551	Central	Central	TraesCS1A02G129100	TraesCS1B02G146100	TraesCS1D02G125600	122.188	132.864	209.001	5.71796	202.76	129.207	Central	B.suppressed	TraesCS3A02G383200	TraesCS3B02G415600	TraesCS3D02G376200	0.0845016	0	0	0	0.060701	0.672566	D.dominant	D.dominant
TraesCS5A02G487900	TraesCS5B02G501700	TraesCS5D02G502800	0.384327	22.9202	0.201049	24.0068	0	0.0336298	B.dominant	B.dominant	TraesCS6A02G402600	TraesCS6B02G445600	TraesCS6D02G386600	1.99782	8.05181	13.1918	0	6.71358	4.40769	A.suppressed	B.suppressed	TraesCS6A02G390600	TraesCS6B02G431000	TraesCS6D02G376900	120.729	166.819	29.2533	134.631	103.094	149.408	Central	A.suppressed
TraesCS1A02G227000	TraesCS1B02G241100	TraesCS1D02G228600	25.5004	37.2503	34.5221	45.6972	33.6624	50.389	Central	Central	TraesCS2A02G272100	TraesCS2B02G290300	TraesCS2D02G271400	4.3822	10.8301	11.6556	38.8718	9.22714	5.78605	Central	D.suppressed	TraesCS2A02G290900	TraesCS2B02G307300	TraesCS2D02G288800	144.206	151.077	17.6443	30.9424	19.9876	127.047	Central	Central
TraesCS3A02G313000	TraesCS3B02G158900	TraesCS3D02G141300	7.16494	4.91144	5.30289	3.47456	4.87332	6.23317	Central	Central	TraesCS7A02G217200	TraesCS7B02G124100	TraesCS7D02G218500	56.2928	47.8233	102.111	94.6495	68.5401	41.6422	Central	Central	TraesCS4A02G105300	TraesCS4B02G198700	TraesCS4D02G199600	20.8994	65.1789	27.9775	78.9138	71.2454	25.1745	Central	A.suppressed
TraesCS3A02G274800	TraesCS3B02G308400	TraesCS3D02G274500	0	0	0.220432	0.07513	0.068365	0.0807569	D.dominant	Central	TraesCS7A02G173500	TraesCS7B02G078700	TraesCS7D02G174900	18.6572	19.7014	34.0418	13.5333	36.4188	35.6878	Central	B.suppressed	TraesCS3A02G494400	TraesCS3B02G556000	TraesCS3D02G501700	0.531652	0.562245	0.0570075	0	0	0.0676324	D.suppressed	A.dominant
TraesCS5A02G115300	TraesCS5B02G122000	TraesCS5D02G124600	18.9251	13.0286	15.4618	14.7057	8.088	14.092	Central	Central	TraesCS7A02G173300	TraesCS7B02G078600	TraesCS7D02G174700	30.5194	31.9703	45.8736	15.3935	25.1069	33.0447	Central	Central	TraesCS2A02G170900	TraesCS2B02G197300	TraesCS2D02G178600	5.66962	4.91046	4.89106	8.14719	4.90933	3.09337	Central	Central
TraesCS5A02G240400	TraesCS5B02G238500	TraesCS5D02G247000	0.2388	0.393582	0.666228	1.20124	0.108687	0.591467	Central	D.suppressed	TraesCS7A02G416000	TraesCS7B02G316000	TraesCS7D02G409200	3.61463	0.27	1.00479	0.719557	0.984152	0	A.dominant	Central	TraesCS5A02G209800	TraesCS5B02G207900	TraesCS5D02G216100	22.4318	20.2088	24.7478	10.7386	14.2215	27.6118	Central	Central
TraesCS5A02G240300	TraesCS5B02G238400	TraesCS5D02G246800	38.567	52.2649	12.6217	48.7151	50.8861	50.9483	Central	A.suppressed	TraesCS3A02G183700	TraesCS3B02G213500	TraesCS3D02G187900	183.11	187.103	242.449	213.802	179.882	178.857	Central	Central	TraesCS7A02G189600	TraesCS7B02G094500	TraesCS7D02G190700	136.559	140.521	130.917	185.161	148.586	128.179	Central	Central
TraesCS2A02G208000	TraesCS2B02G234600	TraesCS2D02G214800	36.6273	55.652	29.9304	52.3143	28.1469	30.7839	Central	Central	TraesCS2A02G393000	TraesCS2B02G411100	TraesCS2D02G391100	0.349552	9.4861	0.344568	39.2015	10.2421	15.4492	A.suppressed	B.dominant	TraesCS3A02G450300	TraesCS7B02G021700	TraesCS3D02G443200	7.75212	10.5511	3.87795	1.13003	11.62	30.5713	A.suppressed	B.suppressed
TraesCS4A02G217600	TraesCS4B02G096200	TraesCS4D02G092700	23.1682	34.9233	22.3907	25.7542	25.917	21.2831	Central	Central	TraesCS6A02G243000	TraesCS6B02G281200	TraesCS6D02G225300	81.9011	29.0359	100.394	46.2191	81.988	52.313	Central	Central	TraesCS3A02G450500	TraesCS3B02G487600	TraesCS3D02G443300	3.37927	1.30586	2.94866	2.71389	0.37392	1.40733	Central	D.suppressed
TraesCS7A02G168700	TraesCS7B02G073600	TraesCS7D02G169500	16.8058	27.165	17.1379	60.7255	24.3565	31.8187	Central	Central	TraesCS2A02G362600	TraesCS2B02G380500	TraesCS2D02G360000	27.4183	20.8159	28.2531	33.7679	28.9715	38.7808	Central	Central	TraesCS1A02G294700	TraesCS1B02G304100	TraesCS1D02G297200	5.85774	3.13367	25.4719	0.302685	0.746191	2.8705	Central	A.dominant
TraesCS3A02G357700	TraesCS3B02G390400	TraesCS3D02G351600	65.608	141.876	56.3241	112.911	99.648	128.754	Central	Central	TraesCS6A02G228500	TraesCS6B02G253200	TraesCS6D02G206600	19.1652	15.2211	19.72	15.8466	16.2138	26.7391	Central	Central	TraesCS6A02G214100	TraesCS6B02G244100	TraesCS6D02G196700	35.5898	35.7414	28.7607	28.3399	29.7229	38.2607	Central	Central
TraesCS1A02G285200	TraesCS1B02G294400	TraesCS1D02G284200	133.136	133.42	72.5082	106.566	93.599	130.935	Central	Central	TraesCS5A02G343500	TraesCS5B02G343300	TraesCS5D02G351900	0	0	0.420301	0	1.05708	0.77573	D.dominant	B.suppressed	TraesCS2A02G346500	TraesCS2B02G364800	TraesCS2D02G345200	19.4259	44.959	19.7301	49.9013	27.3586	35.8199	Central	Central
TraesCS6A02G057700	TraesCS6B02G074800	TraesCS6D02G058700	5.57064	6.06473	1.03636	9.08023	2.49887	0.688477	D.suppressed	B.dominant	TraesCS1A02G151400	TraesCS1B02G168900	TraesCS1D02G148400	4.1386	6.92996	7.65084	20.9179	14.7085	14.3356	A.suppressed	Central	TraesCS3A02G489300	TraesCS3B02G549500	TraesCS3D02G495200	0.766845	0.35193	3.15783	0	0.490844	0.477109	Central	A.dominant
TraesCS6A02G106400	TraesCS4B02G145200	TraesCS7D02G256800	44.8216	118.875	37.7763	122.505	70.3135	96.1924	Central	A.suppressed	TraesCS3A02G267500	TraesCS3B02G300900	TraesCS3D02G267700	2.71235	7.70879	27.9411	14.5142	66.6646	26.0722	D.dominant	B.suppressed	TraesCS3A02G424900	TraesCS3B02G461200	TraesCS3D02G419800	8.1854	2.44273	14.9309	4.98884	13.2133	7.42757	B.suppressed	B.suppressed
TraesCS1A02G040600	TraesCS1B02G053600	TraesCS1D02G041200	130.941	174.914	144.291	15.6318	114.276	100.945	Central	B.suppressed	TraesCS3A02G303600	TraesCS3B02G332700	TraesCS3D02G298200	21.8522	34.7406	20.2672	24.4523	19.2723	11.5933	Central	Central	TraesCS6A02G326900	TraesCS6B02G358000	TraesCS6D02G306700	11.2666	17.2041	25.7666	40.4526	60.3502	26.744	Central	Central
TraesCS1A02G246900	TraesCS1B02G257500	TraesCS1D02G246200	113.002	113.513	92.2297	88.3363	96.0147	120.466	Central	Central	TraesCS5A02G465200	TraesCS5B02G477000	TraesCS5D02G477800	22.7258	6.43085	14.1279	18.5443	14.2218	12.0059	B.suppressed	Central	TraesCS5A02G058400	TraesCS5B02G058300	TraesCS5D02G069500	19.9197	20.5028	35.5159	28.7867	35.4904	21.1196	Central	Central
TraesCS4A02G186700	TraesCS4B02G132100	TraesCS4D02G126900	0.105542	0.403629	1.26875	1.3175	1.89044	4.57292	D.dominant	Central	TraesCS6A02G170200	TraesCS6B02G198400	TraesCS6D02G160000	46.8256	72.0057	138.832	170.224	182.366	38.147	Central	Central	TraesCS5A02G378400	TraesCS5B02G382000	TraesCS5D02G388400	16.9092	15.7996	17.1557	20.9479	16.784	16.9845	Central	Central
TraesCS6A02G413400	TraesCS6B02G462700	TraesCS6D02G398100	0.495646	1.7911	0.636689	0.071995	0.381189	22.4438	D.dominant	B.suppressed	TraesCS7A02G392000	TraesCS7B02G294200	TraesCS7D02G387600	4.73953	7.56881	2.42206	3.70294	7.41545	22.2559	A.suppressed	Central	TraesCS6A02G240100	TraesCS6B02G284500	TraesCS6D02G222400	6.83897	5.62439	1.21873	2.73836	2.28081	3.89718	Central	Central
TraesCS6A02G220800	TraesCS6B02G262300	TraesCS6D02G214400	7.15348	3.29789	5.24831	5.1041	2.2752	8.01828	Central	Central	TraesCS7A02G392300	TraesCS7B02G294400	TraesCS7D02G387800	23.9965	6.46771	7.8569	17.1417	5.54271	6.50228	Central	Central	TraesCS2A02G389100	TraesCS2B02G407100	TraesCS2D02G386900	22.4105	15.5223	1.75779	6.30735	2.90328	12.5983	Central	A.suppressed
TraesCS7A02G271400	TraesCS7B02G170600	TraesCS7D02G271700	52.2689	43.1213	40.2826	37.1585	27.1877	40.0887	Central	Central	TraesCS3A02G389500	TraesCS3B02G419300	TraesCS3D02G380200	11.3868	4.62419	9.95874	7.35777	13.9336	12.1674	B.suppressed	Central	TraesCS1A02G177000	TraesCS1B02G203200	TraesCS1D02G175400	18.2597	22.6731	6.5949	6.90395	2.49007	11.2843	Central	D.suppressed
TraesCS5A02G323400	TraesCS5B02G323900	TraesCS5D02G330400	51.3085	63.0204	44.0994	64.761	48.7367	67.5711	Central	Central	TraesCS4A02G328900	TraesCS5B02G543300	TraesCS5D02G544900	24.9543	8.07279	30.4606	9.46939	21.5558	27.1865	B.suppressed	B.suppressed	TraesCS5A02G218200	TraesCS5B02G217400	TraesCS5D02G226300	0.788446	0	0.768362	0	0.304597	0.473331	B.suppressed	B.suppressed
TraesCS4A02G163500	TraesCS4B02G149400	TraesCS4D02G150300	15.3802	32.8276	12.1355	32.652	22.1393	32.6277	Central	Central	TraesCS5A02G296300	TraesCS5B02G295500	TraesCS5D02G303500	61.4435	62.3169	60.7868	54.7508	68.5675	18.7592	D.suppressed	Central	TraesCS5A02G218000	TraesCS5B02G217200	TraesCS5D02G226100	6.41392	1.25629	9.17979	2.94657	4.47546	3.70245	B.suppressed	Central
TraesCS3A02G044800	TraesCS3B02G039000	TraesCS3D02G036100	5.88827	3.85361	1.60916	2.68663	6.83907	4.25576	Central	A.suppressed	TraesCS7A02G264400	TraesCS7B02G162500	TraesCS7D02G265400	60.5949	86.577	30.8269	45.4444	56.9139	59.7735	Central	Central	TraesCS3A02G082400	TraesCS3B02G097500	TraesCS3D02G082500	0.261382	0.108991	0.2075	0.896546	0	1.40806	D.dominant	B.dominant
TraesCS2A02G573500	TraesCS2B02G614100	TraesCS2D02G584700	0	0.880204	11.697	71.524	20.4038	2.91989	D.dominant	A.suppressed	TraesCS3A02G532700	TraesCS3B02G609500	TraesCS3D02G537900	37.3754	60.2544	24.4664	22.771	50.2905	63.2986	Central	Central	TraesCS2A02G482600	TraesCS2B02G509200	TraesCS2D02G482700	16.5033	0	10.0267	10.4964	17.4616	25.96	B.suppressed	Central
TraesCS2A02G573400	TraesCS2B02G614400	TraesCS2D02G584600	2.49636	0	10.8327	0.525396	4.22138	2.08665	B.suppressed	B.suppressed	TraesCS4A02G097000	TraesCS4B02G207400	TraesCS4D02G208300	12.8142	8.32437	50.2581	33.7889	17.6317	23.5929	Central	Central	TraesCS2A02G482800	TraesCS2B02G509400	TraesCS2D02G482900	0.498543	10.9422	0.537981	8.51985	2.96855	8.31205	A.suppressed	A.suppressed
TraesCS5A02G082800	TraesCS5B02G088900	TraesCS4D02G123700	178.806	163.003	139.787	145.624	43.0778	169.872	Central	D.suppressed	TraesCS1A02G034300	TraesCS1B02G050200	TraesCS1D02G035300	41.4685	55.4442	52.7455	9.37618	84.8194	136.753	Central	B.suppressed	TraesCS7A02G318400	TraesCS7B02G219300	TraesCS7D02G315000	4.7696	1.17037	25.7809	0	0.334172	3.4414	B.suppressed	A.dominant
TraesCS7A02G200600	TraesCS7B02G107400	TraesCS7D02G203900	3.63811	3.50142	3.14262	15.2452	9.12165	4.60519	Central	A.suppressed	TraesCS6A02G213900	TraesCS6B02G243900	TraesCS6D02G196500	18.7552	8.44563	20.4487	16.0411	3.57681	10.5019	Central	D.suppressed	TraesCS1A02G022000	TraesCS1B02G026000	TraesCS1D02G022000	23.935	0.373103	9.80357	0	396.925	60.7955	B.suppressed	D.dominant
TraesCS6A02G299100	TraesCS6B02G328600	TraesCS6D02G278800	15.8892	6.79648	11.9728	2.78663	5.24539	11.9225	Central	B.suppressed	TraesCS1A02G332900	TraesCS1B02G346500	TraesCS1D02G335700	7.89031	8.56247	9.21666	10.2719	7.06259	6.21855	Central	Central	TraesCS2A02G069400	TraesCS2B02G082500	TraesCS2D02G068100	109.166	113.06	55.0311	61.7455	66.7899	149.021	Central	Central
TraesCS1A02G092900	TraesCS1B02G120600	TraesCS1D02G101600	424.836	310.293	551.318	107.691	644.184	1047.2	Central	B.suppressed	TraesCS3A02G303400	TraesCS3B02G332900	TraesCS3D02G298400	23.6201	16.076	39.325	33.9312	26.007	23.7004	Central	Central	TraesCS3A02G484800	TraesCS3B02G532000	TraesCS3D02G479900	77.7512	95.2165	14.2715	21.0062	20.3582	120.985	Central	Central
TraesCS2A02G368200	TraesCS2B02G385300	TraesCS2D02G365000	0	10.8333	5.97436	8.1752	6.17254	10.3335	A.suppressed	Central	TraesCS1A02G106300	TraesCS1B02G123600	TraesCS1D02G108700	3.2715	2.745	6.61497	0.347611	9.18495	5.9509	Central	B.suppressed	TraesCS4A02G095200	TraesCS4B02G209300	TraesCS4D02G210000	19.1854	11.1216	20.1862	16.4146	20.4039	11.854	Central	Central
TraesCS4A02G261000	TraesCS4B02G053600	TraesCS4D02G053600	6.14099	1.86023	5.60534	1.78313	2.03006	32.2812	D.dominant	Central	TraesCS1A02G355700	TraesCS1B02G365800	TraesCS1D02G354800	8.47792	2.81777	18.782	5.22522	5.08307	4.03807	Central	Central	TraesCS1A02G135700	TraesCS1B02G150400	TraesCS1D02G131200	37.8963	40.4768	61.1464	1.5136	47.8813	30.3258	Central	B.suppressed
TraesCS3A02G252700	TraesCS3B02G284300	TraesCS3D02G253300	125.637	204.339	160.883	287.466	308.827	452.619	A.suppressed	Central	TraesCS3A02G284600	TraesCS3B02G318500	TraesCS3D02G284400	0.770477	5.4155	0.0815789	1.54618	2.44266	5.0916	A.suppressed	A.suppressed	TraesCS5A02G177800	TraesCS5B02G175100	TraesCS5D02G182100	35.2534	26.4319	24.7827	20.1387	23.9403	34.2963	Central	Central
TraesCS1A02G363700	TraesCS1B02G380800	TraesCS1D02G368700	235.304	151.363	274.345	184.049	144.666	237.85	Central	Central	TraesCS7A02G559600	TraesCS7B02G484700	TraesCS7D02G550300	0	1.16939	1.30319	0.900228	0.750644	0.351048	B.dominant	Central	TraesCS3A02G218300	TraesCS3B02G248800	TraesCS3D02G234000	78.7761	104.294	45.8084	48.2085	51.5421	107.876	Central	Central
TraesCS4A02G341100	TraesCS5B02G533400	TraesCS5D02G531600	0	22.3734	14.8852	20.1458	16.2147	22.4595	A.suppressed	Central	TraesCS4A02G339400	TraesCS5B02G549000	TraesCS5D02G535900	0.246966	1.17788	0.172695	0.958834	0.665651	0.941045	A.suppressed	A.suppressed	TraesCS1A02G281800	TraesCS1B02G290900	TraesCS1D02G281000	54.727	63.8115	41.3865	27.3267	35.869	73.467	Central	Central
TraesCS3A02G075700	TraesCS3B02G089800	TraesCS3D02G075800	270.98	179.545	210.451	155.198	183.777	198.615	Central	Central	TraesCS6A02G296900	TraesCS6B02G326700	TraesCS6D02G277100	8.41339	0	3.90237	0	0.231105	4.98464	B.suppressed	A.dominant	TraesCS3A02G156500	TraesCS3B02G183200	TraesCS3D02G164400	69.6762	71.6995	59.8895	66.4448	73.6806	94.7356	Central	Central
TraesCS7A02G321100	TraesCS7B02G222200	TraesCS7D02G318200	1.9224	0.0197684	0.961214	0.0735096	0	0.0378956	A.dominant	A.dominant	TraesCS3A02G397000	TraesCS3B02G429000	TraesCS3D02G390900	10.3971	13.5285	5.67815	8.52285	1.76293	0.665779	D.suppressed	D.suppressed	TraesCS5A02G300300	TraesCS5B02G300900	TraesCS5D02G307800	11.6049	1.8558	11.1542	6.80227	6.90497	2.61103	A.dominant	Central
TraesCS2A02G522400	TraesCS2B02G552400	TraesCS2D02G524500	4.53338	4.1784	5.87134	5.62302	6.4384	13.5305	Central	Central	TraesCS3A02G396800	TraesCS3B02G428700	TraesCS3D02G390600	3.8269	3.5888	4.77631	12.7982	8.67152	4.28329	Central	Central	TraesCS4A02G413400	TraesCS4B02G314100	TraesCS4D02G311300	1.22636	0	2.03319	0	0.616203	1.15061	B.suppressed	A.dominant
TraesCS1A02G107300	TraesCS1B02G124700	TraesCS1D02G107500	24.7623	22.749	16.7048	1.51584	14.0614	16.3229	Central	B.suppressed	TraesCS3A02G396900	TraesCS3B02G428800	TraesCS3D02G390700	3.8829	2.06023	4.15885	3.35956	4.0884	1.42768	Central	Central	TraesCS2A02G001300	TraesCS2B02G022600	TraesCS2D02G001500	6.80693	3.29796	9.6504	22.2714	6.80031	2.23697	Central	Central
TraesCS3A02G197700	TraesCS3B02G226400	TraesCS3D02G205900	27.7864	22.9074	29.8281	25.3519	28.3327	38.2875	Central	Central	TraesCS7A02G132600	TraesCS7B02G033200	TraesCS7D02G132100	1.26539	3.75434	1.77831	6.25239	4.31786	8.53199	A.suppressed	A.suppressed	TraesCS1A02G258400	TraesCS1B02G268900	TraesCS1D02G257700	10.7801	21.4937	6.68697	11.8117	9.5694	19.451	Central	Central
TraesCS5A02G426300	TraesCS5B02G428200	TraesCS5D02G434300	45.4635	51.6793	35.8083	21.8072	45.9514	52.1852	Central	Central	TraesCS3A02G246100	TraesCS3B02G273200	TraesCS3D02G245300	0.255641	1.41366	1.83634	15.8336	8.87585	7.19492	D.dominant	A.suppressed	TraesCS3A02G526600	TraesCS3B02G594300	TraesCS3D02G531900	3.14952	2.30783	0.149749	3.5997	6.25536	2.07353	Central	A.suppressed
TraesCS2A02G249100	TraesCS2B02G266200	TraesCS2D02G250700	134.642	257.174	155.128	333.761	210.188	263.827	Central	Central	TraesCS1A02G356400	TraesCS1B02G372500	TraesCS1D02G360500	0.166745	1.81684	9.05678	21.8594	13.5777	5.09815	A.suppressed	Central	TraesCS3A02G361800	TraesCS3B02G394200	TraesCS3D02G355500	4.82637	9.44772	2.36366	9.12204	10.2761	5.40879	Central	A.suppressed
TraesCS3A02G205100	TraesCS3B02G237200	TraesCS3D02G210300	80.3543	100.665	128.078	144.995	122.434	88.6456	Central	Central	TraesCS5A02G201900	TraesCS5B02G200500	TraesCS5D02G208200	16.6178	31.5741	21.4221	48.5058	30.7871	24.8432	Central	Central	TraesCS3A02G146300	TraesCS3B02G173400	TraesCS3D02G155200	15.8606	23.4953	0	1.49868	0	119.566	D.dominant	B.dominant
TraesCS2A02G381600	TraesCS2B02G398900	TraesCS2D02G378100	1.0027	0.52046	10.119	5.65945	9.45334	13.6967	D.dominant	Central	TraesCS4A02G146100	TraesCS4B02G149300	TraesCS4D02G149000	69.7997	32.6786	84.4825	24.2433	57.057	40.733	Central	B.suppressed	TraesCS7A02G351800	TraesCS7B02G276300	TraesCS7D02G371100	4.59659	4.42656	0	0	0.187773	7.69422	Central	D.dominant
TraesCS6A02G375800	TraesCS6B02G413500	TraesCS6D02G360800	26.1274	8.66841	21.0816	11.132	16.3548	43.0502	B.suppressed	Central	TraesCS7A02G259500	TraesCS7B02G157300	TraesCS7D02G260500	159.752	194.836	233.725	196.746	177.358	202.892	Central	Central	TraesCS3A02G267900	TraesCS3B02G302300	TraesCS3D02G268000	412.923	732.084	669.752	2023.92	1807.68	859.856	Central	A.suppressed
TraesCS6A02G223500	TraesCS6B02G257800	TraesCS6D02G211900	14.1214	31.2917	14.0078	39.7425	28.9283	149.416	D.dominant	Central	TraesCS5A02G170300	TraesCS5B02G167100	TraesCS5D02G174700	424.692	460.001	643.512	747.269	704.213	477.969	Central	Central	TraesCS1A02G252400	TraesCS1B02G265600	TraesCS1D02G252100	47.806	22.6541	16.4747	16.5578	29.2374	35.8135	Central	Central
TraesCS7A02G369500	TraesCS7B02G259000	TraesCS7D02G353800	38.8147	61.1238	45.9127	67.368	139.746	292.052	D.dominant	Central	TraesCS4A02G045000	TraesCS4B02G260300	TraesCS4D02G260100	40.2147	40.4329	41.867	51.6489	49.7975	67.6317	Central	Central	TraesCS6A02G332000	TraesCS6B02G362800	TraesCS6D02G311300	44.5523	47.706	100.449	94.918	121.257	31.641	Central	Central
TraesCS3A02G135300	TraesCS3B02G169100	TraesCS3D02G151300	146.332	102.173	141.386	211.614	116.7	94.2384	Central	Central	TraesCS6A02G293900	TraesCS6B02G324400	TraesCS6D02G274800	44.634	63.1476	72.2247	68.6725	31.8327	70.9448	Central	Central	TraesCS7A02G222500	TraesCS7B02G129000	TraesCS7D02G224100	22.5097	24.7173	6.41936	8.68075	12.3165	42.1044	Central	Central
TraesCS2A02G389000	TraesCS2B02G407000	TraesCS2D02G386800	372.315	837.685	362.541	1149.42	458.017	440.894	Central	Central	TraesCS3A02G039400	TraesCS3B02G044100	TraesCS3D02G040300	2.42246	1.06096	0.963921	0	0	0	D.suppressed	A.dominant	TraesCS5A02G063100	TraesCS5B02G069300	TraesCS5D02G074300	50.8125	77.9882	33.8429	128.241	49.3068	31.7706	Central	A.suppressed
TraesCS2A02G480500	TraesCS2B02G505400	TraesCS2D02G479900	25.4704	16.7324	29.2778	21.3994	26.6586	46.585	Central	Central	TraesCS4A02G323500	TraesCS5B02G554900	TraesCS5D02G554000	15.539	48.2297	44.1724	82.5464	31.0704	67.974	A.suppressed	Central	TraesCS5A02G234100	TraesCS5B02G232500	TraesCS5D02G240900	35.6366	17.6706	5.37454	1.05137	2.26102	21.3611	Central	B.suppressed
TraesCS2A02G344500	TraesCS2B02G342100	TraesCS2D02G322800	0.974149	0.792103	0.170951	0.485143	0.242157	11.2317	D.dominant	Central	TraesCS3A02G103000	TraesCS3B02G120600	TraesCS3D02G105300	90.0305	83.6344	48.1414	26.2357	20.586	48.5891	Central	Central	TraesCS1A02G330200	TraesCS1B02G343800	TraesCS1D02G332600	21.4565	27.1747	12.1711	12.7902	15.9331	40.0462	Central	Central
TraesCS3A02G104000	TraesCS3B02G122400	TraesCS3D02G106200	10.3286	7.6953	12.1568	9.28564	20.9939	10.2685	Central	Central	TraesCS7A02G408800	TraesCS7B02G308600	TraesCS7D02G402100	0	4.18339	24.0282	6.06595	4.66233	4.22961	A.suppressed	A.dominant	TraesCS3A02G297700	TraesCS3B02G339000	TraesCS3D02G304600	14.1406	11.6845	13.7565	31.1966	12.6364	9.22044	Central	Central
TraesCS3A02G144700	TraesCS3B02G171500	TraesCS3D02G153500	3.85955	3.84068	18.9657	27.9747	27.755	19.9517	D.dominant	Central	TraesCS7A02G345600	TraesCS7B02G237700	TraesCS7D02G333700	10.7502	5.66904	5.8814	9.99994	14.1271	16.3064	Central	Central	TraesCS2A02G341800	TraesCS2B02G339600	TraesCS2D02G319600	52.8256	63.4361	22.2894	26.5635	29.8003	51.3755	Central	Central
TraesCS3A02G199800	TraesCS3B02G231700	TraesCS3D02G204800	5.49033	6.95411	2.95753	4.25261	13.5219	21.7511	A.suppressed	A.suppressed	TraesCS7A02G409100	TraesCS7B02G308800	TraesCS7D02G402300	20.1514	15.789	23.8077	20.8171	20.2652	24.8836	Central	Central	TraesCS7A02G151400	TraesCS7B02G055400	TraesCS7D02G153300	12.7018	13.84	10.4957	9.43752	10.7137	18.2671	Central	Central
TraesCS7A02G343600	TraesCS7B02G239500	TraesCS7D02G336000	37.6402	46.6727	11.578	12.6592	18.7151	59.9931	Central	Central	TraesCS5A02G168500	TraesCS5B02G165300	TraesCS5D02G172800	92.7965	63.2624	92.7965	70.2549	82.8487	84.9193	Central	Central	TraesCS1A02G137400	TraesCS1B02G152000	TraesCS1D02G133300	13.0983	21.2261	9.63375	18.4668	19.215	19.261	Central	Central
TraesCS1A02G113100	TraesCS1B02G133200	TraesCS1D02G114500	32.1512	26.5166	17.2943	0	26.2928	51.2062	Central	B.suppressed	TraesCS3A02G214300	TraesCS3B02G245000	TraesCS3D02G217000	249.328	267.101	271.576	319.842	250.784	256.972	Central	Central	TraesCS3A02G095400	TraesCS3B02G111000	TraesCS3D02G095600	12.8574	10.3515	1.79091	2.1874	2.27012	7.32265	Central	Central
TraesCS3A02G513500	TraesCS3B02G581900	TraesCS3D02G522000	69.1719	61.3312	43.919	56.9843	52.0136	59.2756	Central	Central	TraesCS3A02G287700	TraesCS3B02G322400	TraesCS3D02G287500	7.58321	1.50634	10.568	0.797165	0.596728	1.65142	A.dominant	A.dominant	TraesCS1A02G112600	TraesCS1B02G132800	TraesCS1D02G114200	15.0309	15.4545	16.9718	1.60571	17.5235	18.6925	Central	B.suppressed
TraesCS2A02G291700	TraesCS2B02G308200	TraesCS2D02G289700	11.6885	18.5232	9.96857	17.1712	14.2508	15.1715	Central	Central	TraesCS1A02G352800	TraesCS1B02G369000	TraesCS1D02G357200	62.03	130.37	112.77	173.733	200.921	131.111	Central	Central	TraesCS7A02G362800	TraesCS7B02G266200	TraesCS7D02G360300	0.181915	0.0921463	0	0	0.0586124	0.0977595	Central	D.dominant
TraesCS7A02G545100	TraesCS7B02G467800	TraesCS7D02G531400	0.200436	4.77161	0	1.96046	2.40137	0.201324	B.dominant	A.suppressed	TraesCS6A02G070800	TraesCS6B02G094800	TraesCS6D02G068600	9.86774	17.6684	2.55938	14.5718	4.97555	4.15235	D.suppressed	A.suppressed	TraesCS1A02G170000	TraesCS1B02G187200	TraesCS1D02G167600	111.865	87.3856	29.0347	23.3538	21.4731	133.851	Central	Central
TraesCS1A02G383200	TraesCS1B02G409300	TraesCS1D02G391000	11.4747	14.0959	36.6442	138.363	94.9136	41.3672	Central	A.suppressed	TraesCS6A02G070900	TraesCS6B02G094900	TraesCS6D02G068700	5.10464	1.15349	5.72758	0.68148	5.03641	8.47009	B.suppressed	B.suppressed	TraesCS5A02G035000	TraesCS5B02G035300	TraesCS5D02G043200	12.2768	7.99435	16.1837	9.27416	13.5851	20.778	Central	Central
TraesCS7A02G108600	TraesCS7B02G006600	TraesCS7D02G103500	269.635	347.76	293.65	417.89	433.32	135.721	Central	Central	TraesCS5A02G392900	TraesCS5B02G397800	TraesCS5D02G402800	316.197	407.484	460.764	680.982	431.254	271.357	Central	Central	TraesCS7A02G244700	TraesCS7B02G146700	TraesCS7D02G243400	54.6763	72.0932	22.5242	29.1756	47.1523	58.1787	Central	Central
TraesCS5A02G128300	TraesCS5B02G127300	TraesCS5D02G135900	104.974	178.566	111.143	168.283	197.259	176.568	Central	Central	TraesCS2A02G260700	TraesCS2B02G281300	TraesCS2D02G263000	255.353	254.61	324.48	381.671	426.137	377.311	Central	Central	TraesCS5A02G264000	TraesCS5B02G263200	TraesCS5D02G271600	89.9298	65.1506	31.4887	30.6598	12.3557	58.1962	Central	D.suppressed
TraesCS7A02G294200	TraesCS7B02G186500	TraesCS7D02G289900	321.479	576.273	591.991	805.231	741.256	328.747	Central	Central	TraesCS5A02G242400	TraesCS5B02G240100	TraesCS5D02G248600	11.3392	3.50105	3.21657	0.262401	1.5496	4.18709	Central	B.suppressed	TraesCS2A02G284100	TraesCS2B02G301000	TraesCS2D02G283000	0.757278	0.477094	1.55142	1.68013	0.919471	1.08799	Central	Central
TraesCS3A02G405900	TraesCS3B02G439500	TraesCS3D02G401100	6.85461	5.6168	4.35161	5.21987	4.48579	6.65369	Central	Central	TraesCS4A02G132300	TraesCS4B02G172400	TraesCS4D02G174400	347.582	79.8217	36.5667	18.929	32.4537	112.891	B.suppressed	Central	TraesCS7A02G262200	TraesCS7B02G159100	TraesCS7D02G262200	22.7422	15.8627	22.2785	9.83869	6.89641	10.5777	Central	Central
TraesCS1A02G263400	TraesCS1B02G274000	TraesCS1D02G263600	1.7109	1.55448	2.10484	3.42342	1.64585	5.50205	Central	Central	TraesCS2A02G103600	TraesCS2B02G120900	TraesCS2D02G103400	0.178382	1.10234	0.266406	0.0922884	0	0.3111	A.suppressed	D.suppressed	TraesCS5A02G393000	TraesCS5B02G397900	TraesCS5D02G402900	31.6856	28.6079	25.755	25.6406	26.0836	24.5134	Central	Central
TraesCS2A02G388900	TraesCS2B02G406900	TraesCS2D02G386700	28.2157	7.99924	21.7659	12.7176	14.4923	31.8617	B.suppressed	Central	TraesCS7A02G442500	TraesCS7B02G341200	TraesCS7D02G431500	8.96933	54.6858	70.8293	83.7313	26.4102	2.39356	B.dominant	D.suppressed	TraesCS5A02G352100	TraesCS5B02G354800	TraesCS5D02G359600	398.509	215.661	631.068	264.736	521.22	204.691	Central	Central
TraesCS6A02G240000	TraesCS6B02G284600	TraesCS6D02G222300	19.1019	25.0355	32.314	39.019	46.0756	51.1067	Central	Central	TraesCS5A02G099200	TraesCS5B02G104500	TraesCS5D02G111500	84.7472	100.867	84.5384	115.797	142.2	131.317	Central	Central	TraesCS7A02G371900	TraesCS7B02G255800	TraesCS7D02G351000	24.0353	6.85539	0.655841	1.0612	0.233652	2.2964	A.dominant	D.suppressed
TraesCS6A02G239600	TraesCS6B02G284900	TraesCS6D02G222000	10.1339	5.79996	14.6015	5.42288	8.14411	24.6566	B.suppressed	Central	TraesCS3A02G266300	TraesCS3B02G299800	TraesCS3D02G266400	314.788	269.415	86.4203	86.4845	54.8054	52.6536	D.suppressed	Central	TraesCS1A02G160900	TraesCS1B02G177600	TraesCS1D02G158000	2.55125	2.29275	2.71644	0.396061	2.14381	5.70487	Central	B.suppressed
TraesCS2A02G120000	TraesCS2B02G141100	TraesCS2D02G122300	6.06983	0	0.698535	0	0	0.0838409	A.dominant	A.dominant	TraesCS1A02G385200	TraesCS2B02G331000	TraesCS4D02G044100	0.653792	0	0.303551	0	0	0	A.dominant	A.dominant	TraesCS3A02G415400	TraesCS3B02G450600	TraesCS3D02G411200	24.1446	25.9397	23.4564	31.9595	62.6338	29.7444	Central	Central
TraesCS2A02G119900	TraesCS2B02G140900	TraesCS2D02G121600	1.12282	0	1.82489	0	0.335477	0.320512	A.dominant	A.dominant	TraesCS6A02G364300	TraesCS6B02G399000	TraesCS6D02G348000	6.33532	6.74604	4.7977	8.32579	4.79492	6.00319	Central	Central	TraesCS3A02G489000	TraesCS3B02G537400	TraesCS3D02G484100	14.2141	20.7432	17.7513	43.8209	29.2776	18.5661	Central	Central
TraesCS7A02G248800	TraesCS7B02G142500	TraesCS7D02G247800	16.4857	4.23603	4.45887	2.1271	10.0847	23.637	B.suppressed	B.suppressed	TraesCS1A02G110400	TraesCS1B02G129200	TraesCS1D02G112000	0	0	5.4843	0.500802	0.95551	0.342825	D.dominant	A.dominant	TraesCS5A02G134700	TraesCS5B02G133700	TraesCS5D02G139600	52.5678	44.64	18.7737	16.1822	19.5564	64.654	Central	Central
TraesCS6A02G277800	TraesCS6B02G306000	TraesCS6D02G258300	0	0.0794636	0.556843	0.481948	0.33048	3.91241	D.dominant	Central	TraesCS7A02G285500	TraesCS7B02G200000	TraesCS7D02G282900	28.0264	31.0322	28.2272	48.2777	29.5166	22.0494	Central	Central	TraesCS7A02G245800	TraesCS7B02G145800	TraesCS7D02G244300	40.4472	19.0395	41.5599	32.8249	29.4064	27.8907	Central	Central
TraesCS5A02G269300	TraesCS5B02G269600	TraesCS5D02G277500	132.017	79.2064	13.4837	13.4748	34.9142	46.9827	Central	Central	TraesCS2A02G138700	TraesCS2B02G162500	TraesCS2D02G141500	11.6764	9.17833	10.2447	12.9445	13.3009	12.5486	Central	Central	TraesCS5A02G264800	TraesCS5B02G264300	TraesCS5D02G272800	14.3271	5.17699	6.82715	4.61228	4.33802	6.90855	Central	Central
TraesCS2A02G240000	TraesCS2B02G260300	TraesCS2D02G245500	15.6295	24.9712	23.9061	39.1521	31.6875	37.5257	Central	Central	TraesCS6A02G266900	TraesCS6B02G294300	TraesCS6D02G247700	22.5427	17.3995	29.2553	27.8846	19.4013	14.7033	Central	Central	TraesCS4A02G193300	TraesCS4B02G121800	TraesCS4D02G119900	0.263819	0.116119	0.141525	0.458257	0.261345	0	D.suppressed	A.suppressed
TraesCS6A02G279200	TraesCS6B02G308000	TraesCS6D02G259600	5.92454	6.49643	9.63924	10.5923	10.3693	13.8812	Central	Central	TraesCS6A02G273800	TraesCS6B02G300900	TraesCS6D02G253600	19.3329	14.0533	21.5151	23.1535	16.5184	16.2777	Central	Central	TraesCS4A02G193200	TraesCS4B02G121900	TraesCS4D02G120000	0.607155	0.118212	0	0.633831	0.580701	0.56377	B.suppressed	A.suppressed
TraesCS2A02G426100	TraesCS2B02G446400	TraesCS2D02G424200	0.233846	0.600531	0.911988	1.89493	0.526488	5.70447	D.dominant	D.suppressed	TraesCS5A02G280500	TraesCS5B02G279500	TraesCS5D02G287100	0.703236	0.268128	0.498391	5.74455	3.8879	3.081	D.dominant	A.suppressed	TraesCS7A02G134000	TraesCS7B02G035100	TraesCS7D02G133400	1.00203	0.237744	0.407961	0.133692	1.97554	0.220369	A.dominant	D.dominant
TraesCS6A02G347900	TraesCS6B02G381400	TraesCS6D02G330900	4.5948	0.327207	2.00853	0.613238	2.75336	3.4371	B.suppressed	B.suppressed	TraesCS6A02G211000	TraesCS6B02G240500	TraesCS6D02G194100	12.3389	12.853	11.0201	15.1343	10.2823	13.5109	Central	Central	TraesCS4A02G186100	TraesCS4B02G132800	TraesCS4D02G127600	39.2358	27.1542	29.4591	18.4415	68.0798	84.2883	Central	B.suppressed
TraesCS7A02G335600	TraesCS7B02G247200	TraesCS7D02G343300	339.415	315.38	326.016	286.142	269.703	116.91	D.suppressed	Central	TraesCS7A02G311700	TraesCS7B02G211500	TraesCS7D02G308200	28.9495	36.4686	12.6462	25.3608	7.70742	14.9201	Central	Central	TraesCS5A02G136100	TraesCS5B02G135100	TraesCS5D02G142800	27.3962	77.3628	23.4307	78.1669	42.9105	58.3947	Central	A.suppressed
TraesCS5A02G131300	TraesCS5B02G133500	TraesCS5D02G139800	54.5692	69.4691	60.4217	110.577	96.7759	93.7694	Central	Central	TraesCS2A02G230000	TraesCS2B02G251500	TraesCS2D02G233700	2.37416	3.9754	4.98109	8.46857	13.4154	10.7519	A.suppressed	Central	TraesCS1A02G188500	TraesCS1B02G196200	TraesCS1D02G187900	73.8799	42.388	61.6215	66.3232	58.0678	41.3711	Central	Central
TraesCS5A02G167300	TraesCS5B02G164300	TraesCS5D02G171600	8.25938	5.85291	8.13514	4.52929	6.70802	16.4312	Central	Central	TraesCS4A02G053800	TraesCS4B02G250900	TraesCS4D02G250800	72.6683	90.1109	47.755	62.9534	43.7791	17.8976	D.suppressed	Central	TraesCS5A02G524500	TraesCS4B02G355300	TraesCS4D02G348700	12.7916	12.0624	18.1033	16.8219	13.6254	16.1705	Central	Central
TraesCS3A02G289500	TraesCS3B02G324200	TraesCS3D02G289300	17.7668	32.0649	16.3022	26.0461	16.0464	16.6636	Central	Central	TraesCS1A02G057900	TraesCS1B02G075600	TraesCS1D02G058700	3.9244	6.3078	22.8982	1.70702	20.1326	8.9925	Central	B.suppressed	TraesCS6A02G102700	TraesCS6B02G131100	TraesCS6D02G091300	68.6198	34.7298	61.8875	30.011	40.7203	48.4903	Central	Central
TraesCS7A02G109800	TraesCS7B02G007800	TraesCS7D02G105100	5.00008	9.62472	3.54384	4.65783	3.30644	6.80432	Central	Central	TraesCS1A02G198500	TraesCS1B02G213400	TraesCS1D02G202200	173.083	235.064	62.0745	72.3585	52.1991	118.481	Central	Central	TraesCS2A02G406900	TraesCS2B02G424500	TraesCS2D02G403800	2.38013	3.94185	1.01961	0.687554	0.2651	1.18036	D.suppressed	D.suppressed
TraesCS3A02G271000	TraesCS3B02G304800	TraesCS3D02G270700	8.54879	9.35748	9.38833	12.459	4.94767	12.0756	Central	Central	TraesCS7A02G316000	TraesCS7B02G217000	TraesCS7D02G313000	0.952843	2.57393	1.32185	1.29068	2.7988	3.15659	A.suppressed	Central	TraesCS4A02G270200	TraesCS4B02G043900	TraesCS4D02G041400	47.7788	54.0375	69.6231	66.7068	70.0547	48.241	Central	Central
TraesCS2A02G163700	TraesCS2B02G189500	TraesCS2D02G170600	74.9581	92.8895	69.8435	72.7231	69.4156	178.396	Central	Central	TraesCS6A02G063200	TraesCS6B02G084400	TraesCS6D02G061600	59.3649	129.105	10.1583	21.317	22.2629	34.5457	D.suppressed	Central	TraesCS5A02G186400	TraesCS5B02G184800	TraesCS5D02G191600	13.4315	18.0271	17.7006	19.5382	22.7919	21.5685	Central	Central
TraesCS3A02G484400	TraesCS3B02G531500	TraesCS3D02G479100	49.1785	24.4592	70.4442	54.8921	78.8702	51.2044	Central	Central	TraesCS3A02G296400	TraesCS3B02G340700	TraesCS3D02G306300	0.381182	5.14587	0.0598967	0.0696699	1.88874	3.23747	A.suppressed	D.dominant	TraesCS3A02G281600	TraesCS3B02G315300	TraesCS3D02G281600	18.4937	11.4416	3.54209	4.95038	3.68939	15.0048	Central	Central
TraesCS5A02G203000	TraesCS5B02G201700	TraesCS5D02G209400	106.045	54.0381	102.552	50.0493	79.794	103.505	Central	Central	TraesCS2A02G297000	TraesCS2B02G313200	TraesCS2D02G294900	2.1824	0.719604	7.6736	1.88762	0.68824	0.418982	D.suppressed	A.dominant	TraesCS1A02G349000	TraesCS1B02G363900	TraesCS1D02G352200	1.20564	1.01043	0.129909	0.154808	7.22538	7.3884	D.dominant	D.dominant
TraesCS1A02G073900	TraesCS1B02G092400	TraesCS1D02G076600	18.1026	0.645094	16.7587	0	35.2548	14.5591	B.suppressed	B.suppressed	TraesCS2A02G199000	TraesCS2B02G226400	TraesCS2D02G206800	0.197233	0.193227	0.0970902	0	0.586235	0.244027	Central	D.dominant	TraesCS2A02G194000	TraesCS2B02G212800	TraesCS2D02G193800	2.36133	1.00959	0.797878	1.89391	0.426238	6.03877	B.suppressed	D.suppressed
TraesCS6A02G252500	TraesCS6B02G272500	TraesCS6D02G234000	5.41647	18.383	6.42043	28.605	11.3264	20.7377	A.suppressed	A.suppressed	TraesCS3A02G122200	TraesCS3B02G141400	TraesCS3D02G124100	67.7864	72.3378	39.1893	49.4616	37.8462	30.677	Central	Central	TraesCS4A02G270800	TraesCS4B02G043300	TraesCS4D02G040800	76.9609	49.0177	121.277	146.863	83.2861	17.3133	D.suppressed	Central
TraesCS7A02G367600	TraesCS7B02G260900	TraesCS7D02G355200	14.588	30.3066	25.2647	40.2194	33.9413	40.5115	Central	Central	TraesCS6A02G214000	TraesCS6B02G244000	TraesCS6D02G196600	71.8935	120.39	44.0395	71.3013	62.2859	80.6091	Central	Central	TraesCS4A02G087100	TraesCS4B02G217300	TraesCS4D02G217600	11.5152	17.1588	1.41009	0.114276	0	8.37419	Central	A.dominant
TraesCS3A02G353800	TraesCS3B02G386500	TraesCS3D02G347800	7.10425	22.138	25.9893	24.7712	22.169	30.7196	A.suppressed	Central	TraesCS1A02G349900	TraesCS1B02G364200	TraesCS1D02G352600	35.6381	20.6185	2.82763	11.7817	7.82545	9.09031	D.suppressed	A.suppressed	TraesCS2A02G344600	TraesCS2B02G342200	TraesCS2D02G322900	1840.85	977.368	36.2197	27.7018	3.2282	61.1412	D.suppressed	D.suppressed
TraesCS3A02G309700	TraesCS3B02G152700	TraesCS3D02G135400	46.7567	54.3107	68.8311	52.4362	40.7011	62.2064	Central	Central	TraesCS3A02G282100	TraesCS3B02G315800	TraesCS3D02G282100	15.3012	10.7047	2.23926	0	8.388	16.456	Central	D.dominant	TraesCS5A02G495100	TraesCS4B02G323000	TraesCS4D02G319400	347.576	262.941	37.3768	49.3014	23.0503	256.572	Central	Central
TraesCS7A02G261600	TraesCS7B02G159700	TraesCS7D02G262800	108.163	164.368	99.626	172.703	105.353	271.985	Central	Central	TraesCS5A02G375300	TraesCS5B02G377400	TraesCS5D02G384900	18.805	23.2731	20.0314	20.4556	23.2341	26.7413	Central	Central	TraesCS1A02G112500	TraesCS1B02G132700	TraesCS1D02G114100	1232.6	1370.34	1795.99	1127.61	2022.98	1329.7	Central	Central
TraesCS7A02G494700	TraesCS7B02G402600	TraesCS7D02G482100	26.6518	11.654	9.12729	38.467	11.8648	12.1451	Central	A.suppressed	TraesCS5A02G038000	TraesCS5B02G039500	TraesCS5D02G045400	7.86054	4.88829	7.82438	5.10602	6.29667	5.71536	Central	Central	TraesCS4A02G204800	TraesCS4B02G108400	TraesCS4D02G105600	27.0675	22.6584	5.69158	4.2674	76.9319	113.57	D.dominant	D.dominant
TraesCS6A02G152500	TraesCS6B02G180600	TraesCS6D02G142300	0.61386	0.292873	0	0.738766	0	0.561147	Central	B.dominant	TraesCS6A02G326200	TraesCS6B02G356800	TraesCS6D02G306000	16.3357	4.62127	79.4387	27.2363	185.26	64.4111	D.dominant	B.suppressed	TraesCS2A02G162700	TraesCS2B02G188600	TraesCS2D02G169700	127.715	85.5949	164.774	114.556	224.02	115.742	Central	Central
TraesCS7A02G319900	TraesCS7B02G220900	TraesCS7D02G316500	18.3648	12.2127	35.2539	38.5451	34.7707	62.1101	B.suppressed	Central	TraesCS6A02G017500	TraesCS6B02G024900	TraesCS6D02G020700	35.8972	68.6891	91.9071	77.915	230.411	86.1692	Central	Central	TraesCS4A02G094000	TraesCS4B02G210300	TraesCS4D02G211100	151.982	165.691	67.5747	114.958	78.357	115.957	Central	Central
TraesCS2A02G437300	TraesCS2B02G456000	TraesCS2D02G432700	11.848	9.09331	41.5893	45.3504	26.6164	24.1882	Central	Central	TraesCS3A02G383100	TraesCS3B02G415500	TraesCS3D02G376100	74.5725	69.9042	84.3623	82.7653	66.5508	77.6733	Central	Central	TraesCS3A02G363000	TraesCS3B02G395400	TraesCS3D02G356700	75.4774	78.0675	71.7091	71.7925	59.502	54.9433	Central	Central
TraesCS4A02G218200	TraesCS4B02G097000	TraesCS4D02G093300	57.0196	83.2001	81.0572	117.211	131.591	87.1108	Central	Central	TraesCS6A02G360700	TraesCS6B02G393600	TraesCS6D02G344200	92.3029	65.3478	31.7985	8.12128	48.2918	225.11	Central	B.suppressed	TraesCS1A02G013700	TraesCS1B02G017900	TraesCS1D02G011600	4.22001	8.78002	17.871	0	19.5005	8.84267	Central	B.suppressed
TraesCS5A02G111500	TraesCS5B02G119500	TraesCS5D02G128400	0.3265	0.0872926	1.40633	0.550484	4.65411	4.60708	D.dominant	B.suppressed	TraesCS3A02G260000	TraesCS3B02G293100	TraesCS3D02G260200	27.3044	35.9786	4.76633	9.18564	8.94199	15.3101	Central	Central	TraesCS7A02G318700	TraesCS7B02G219600	TraesCS7D02G315300	8.01266	9.0916	13.182	7.43511	10.5314	13.361	Central	Central
TraesCS7A02G429400	TraesCS7B02G329500	TraesCS7D02G421500	13.706	21.1538	17.522	27.1378	71.9055	45.1522	Central	A.suppressed	TraesCS1A02G229900	TraesCS1B02G244200	TraesCS1D02G232100	12.6144	11.8688	2.66478	9.60136	6.28465	9.79659	Central	A.suppressed	TraesCS2A02G076600	TraesCS2B02G091400	TraesCS2D02G075200	0.126577	0	0.182897	0	0.697878	0.0456997	B.suppressed	D.dominant
TraesCS7A02G296800	TraesCS7B02G189800	TraesCS7D02G292800	69.8476	67.0289	56.026	68.9445	135.626	326.554	D.dominant	Central	TraesCS3A02G316600	TraesCS3B02G350100	TraesCS3D02G314600	23.7059	19.2908	19.3035	14.8902	14.5732	18.9193	Central	Central	TraesCS6A02G085300	TraesCS6B02G116700	TraesCS6D02G078300	53.8744	43.3171	71.4191	42.6219	118.36	83.5014	Central	Central
TraesCS6A02G047900	TraesCS6B02G064300	TraesCS6D02G055400	147.252	187.225	126.337	170.084	130.148	214.464	Central	Central	TraesCS5A02G439100	TraesCS5B02G442100	TraesCS5D02G446300	722.68	190.844	970.09	217.249	204.611	181.698	D.suppressed	A.dominant	TraesCS2A02G197100	TraesCS2B02G224600	TraesCS2D02G205000	35.5311	39.4546	61.6297	51.3761	53.1911	31.6828	Central	Central
TraesCS6A02G316100	TraesCS6B02G346500	TraesCS6D02G295300	14.8202	16.7897	11.6184	12.3944	7.28165	21.3963	Central	Central	TraesCS4A02G252800	TraesCS4B02G062500	TraesCS4D02G061400	260.855	241.912	935.467	743.435	439.145	437.333	Central	Central	TraesCS5A02G178800	TraesCS5B02G176500	TraesCS5D02G183300	4.76334	6.10435	5.19739	5.28669	3.59606	5.23268	Central	Central
TraesCS7A02G177100	TraesCS7B02G082100	TraesCS7D02G178400	1.13039	0.714846	0.425797	0.468634	0.299316	0.993127	Central	Central	TraesCS5A02G361300	TraesCS5B02G363900	TraesCS5D02G370200	41.8704	44.2484	24.2276	27.3288	25.5081	40.1225	Central	Central	TraesCS3A02G257700	TraesCS3B02G290500	TraesCS3D02G257700	1.18743	0.311513	2.11241	0.72836	1.63571	1.27077	B.suppressed	B.suppressed
TraesCS2A02G574200	TraesCS2B02G613700	TraesCS2D02G585000	21.0887	20.0703	7.72648	8.92366	6.52977	10.6806	Central	Central	TraesCS4A02G294900	TraesCS4B02G018700	TraesCS4D02G016900	14.9085	18.6735	14.146	19.5658	15.5461	19.2088	Central	Central	TraesCS7A02G174100	TraesCS7B02G079000	TraesCS7D02G175100	19.1651	32.826	12.6578	65.9631	26.3124	36.9517	Central	A.suppressed
TraesCS4A02G208900	TraesCS4B02G112500	TraesCS4D02G110000	24.0237	27.3011	10.9706	16.3116	8.25278	25.6857	Central	Central	TraesCS7A02G257700	TraesCS7B02G154700	TraesCS7D02G258700	0.180354	5.7236	0	2.1377	3.62433	0.527938	B.dominant	A.suppressed	TraesCS6A02G121000	TraesCS6B02G149300	TraesCS6D02G110900	0.115177	0.10969	0.070907	0	0	0.505961	D.dominant	A.dominant
TraesCS5A02G123300	TraesCS5B02G123100	TraesCS5D02G131300	8.55568	9.03629	3.98164	7.30457	3.58016	4.95698	Central	Central	TraesCS7A02G258200	TraesCS7B02G155500	TraesCS7D02G259000	3.80631	2.42611	4.24302	2.14829	0.0774382	1.05041	D.suppressed	D.suppressed	TraesCS2A02G347600	TraesCS2B02G366000	TraesCS2D02G346000	17.2309	16.3099	12.7489	11.9607	8.49239	20.2537	Central	Central
TraesCS5A02G475300	TraesCS5B02G488300	TraesCS5D02G487600	0.877741	0	0.917352	0	4.58377	8.68669	D.dominant	D.dominant	TraesCS4A02G170800	TraesCS4B02G126900	TraesCS4D02G144000	20.4166	32.8954	6.18954	22.8505	11.0488	13.4317	Central	A.suppressed	TraesCS3A02G395400	TraesCS3B02G427200	TraesCS3D02G389000	9.49853	12.9856	9.3052	6.01975	9.76937	27.4825	Central	Central
TraesCS7A02G561600	TraesCS7B02G502200	TraesCS7D02G548200	19.5018	51.7984	23.0365	5.35958	38.6607	98.8466	A.suppressed	B.suppressed	TraesCS7A02G402400	TraesCS7B02G302500	TraesCS7D02G396200	0.435795	2.20016	1.09055	2.96631	1.1808	0.738988	A.suppressed	Central	TraesCS7A02G557800	TraesCS7B02G482400	TraesCS7D02G552600	22.3359	18.552	36.49	43.7245	24.2691	18.5337	Central	Central
TraesCS6A02G097900	TraesCS6B02G126100	TraesCS6D02G084700	8.53598	8.11361	5.26266	3.03728	4.21648	8.8087	Central	Central	TraesCS6A02G166500	TraesCS6B02G194000	TraesCS6D02G155100	18.6597	26.9413	16.2309	19.2955	11.6757	9.71241	Central	Central	TraesCS5A02G365500	TraesCS5B02G367100	TraesCS5D02G373500	12.5183	17.979	38.1783	30.9949	31.3904	15.164	Central	Central
TraesCS3A02G349900	TraesCS3B02G382500	TraesCS3D02G343900	15.8438	12.3356	42.6344	42.2045	82.6168	61.8955	D.dominant	Central	TraesCS7A02G108400	TraesCS7B02G006400	TraesCS7D02G103300	47.2107	32.2803	8.2069	47.5325	35.894	58.5134	Central	A.suppressed	TraesCS4A02G092500	TraesCS4B02G211800	TraesCS4D02G212600	99.0614	82.0518	44.9305	74.5035	54.3882	95.3629	Central	Central
TraesCS2A02G203200	TraesCS2B02G230300	TraesCS2D02G212500	0.0365672	0	0.525832	0.0498044	0.036564	0.511823	D.dominant	A.dominant	TraesCS3A02G139300	TraesCS3B02G156900	TraesCS3D02G139600	20.0374	6.28372	20.539	8.01815	3.10845	16.9858	B.suppressed	D.suppressed	TraesCS5A02G005300	TraesCS5B02G004300	TraesCS5D02G007200	78.0389	63.5361	175.12	99.3769	123.758	79.021	Central	Central
TraesCS6A02G295200	TraesCS6B02G325300	TraesCS6D02G275800	1.69436	3.35328	1.35645	3.14901	3.02042	5.51725	A.suppressed	Central	TraesCS6A02G200200	TraesCS6B02G226000	TraesCS6D02G189700	14.4121	13.5237	19.6273	15.9101	17.5541	28.2843	Central	Central	TraesCS5A02G442200	TraesCS5B02G446300	TraesCS5D02G449600	133.227	168.585	232.418	210.911	135.733	111.71	Central	Central
TraesCS2A02G337200	TraesCS2B02G344700	TraesCS2D02G325700	9.77006	18.5882	7.43003	26.7436	5.2089	6.53739	Central	D.suppressed	TraesCS5A02G173300	TraesCS5B02G170700	TraesCS5D02G177800	20.4628	27.0626	16.5132	15.958	15.9898	24.8457	Central	Central	TraesCS2A02G220400	TraesCS2B02G245900	TraesCS2D02G226000	83.4113	27.1638	18.0672	1.28044	6.66448	195.829	B.suppressed	B.suppressed
TraesCS5A02G199200	TraesCS5B02G197600	TraesCS5D02G204900	2.34198	0.93444	0.277591	0.121152	0.0569503	0.655736	Central	D.suppressed	TraesCS2A02G170000	TraesCS2B02G196300	TraesCS2D02G177500	55.9514	31.8649	16.921	19.3926	34.3501	18.3875	Central	Central	TraesCS7A02G287500	TraesCS7B02G178500	TraesCS7D02G288100	97.0573	72.2701	60.8889	64.4401	76.2718	134.048	Central	Central
TraesCS5A02G475800	TraesCS5B02G489100	TraesCS5D02G489200	0.794371	28.5174	0.458005	20.7709	23.2577	18.0891	A.suppressed	A.suppressed	TraesCS5A02G054800	TraesCS5B02G061700	TraesCS5D02G066000	38.4974	44.6684	38.4304	28.8413	32.2941	67.166	Central	Central	TraesCS5A02G416500	TraesCS5B02G418800	TraesCS5D02G424200	9.76414	1.01392	29.4101	0.999117	14.1549	12.7411	B.suppressed	B.suppressed
TraesCS7A02G407800	TraesCS7B02G308000	TraesCS7D02G401500	146.191	150.147	40.5074	82.9434	76.8828	44.5564	D.suppressed	Central	TraesCS4A02G404400	TraesCS4B02G304200	TraesCS4D02G302200	97.5639	294.058	5.76332	42.6186	14.002	49.1579	D.suppressed	A.suppressed	TraesCS5A02G019200	TraesCS5B02G016700	TraesCS5D02G024600	52.6628	109.916	44.7042	51.9625	84.9225	86.3143	Central	Central
TraesCS2A02G133900	TraesCS2B02G157500	TraesCS2D02G136100	645.219	246.184	360.099	176	217.61	136.02	D.suppressed	Central	TraesCS4A02G404100	TraesCS4B02G303700	TraesCS4D02G302000	143.3	64.253	15.973	4.02309	15.2397	41.2249	D.suppressed	B.suppressed	TraesCS3A02G370700	TraesCS3B02G402900	TraesCS3D02G363800	35.4472	22.0904	51.6375	60.1545	55.6228	38.7652	Central	Central
TraesCS7A02G417600	TraesCS7B02G317700	TraesCS7D02G410500	0.425818	0.312531	0.607383	0.216029	0.291793	0.315687	Central	Central	TraesCS2A02G286500	TraesCS2B02G303300	TraesCS2D02G285100	11.9559	9.26377	12.7361	17.6712	12.9415	19.4839	Central	Central	TraesCS1A02G277600	TraesCS1B02G286600	TraesCS1D02G276800	95.7797	76.7703	199.531	187.845	87.986	69.5475	Central	Central
TraesCS5A02G405900	TraesCS5B02G410600	TraesCS5D02G415900	0.283529	0	0.429799	0.050696	0.266736	0.508497	B.suppressed	B.suppressed	TraesCS1A02G152900	TraesCS1B02G170300	TraesCS1D02G149900	1.81588	11.1099	6.79492	5.62317	5.87266	6.60906	A.suppressed	Central	TraesCS4A02G136400	TraesCS4B02G168300	TraesCS4D02G170800	122.332	73.4934	35.0564	30.11	46.7669	95.0553	Central	Central
TraesCS2A02G267400	TraesCS2B02G268200	TraesCS2D02G256400	0.0490389	0.246303	0.0542936	0	0.161336	0.552616	A.suppressed	B.suppressed	TraesCS1A02G360300	TraesCS1B02G376800	TraesCS1D02G364700	12.6551	10.2094	10.0571	12.6857	8.91622	10.2945	Central	Central	TraesCS3A02G224800	TraesCS3B02G254400	TraesCS3D02G228800	60.2237	94.1778	15.0984	30.3729	15.2583	53.1029	Central	Central
TraesCS1A02G061700	TraesCS1B02G080400	TraesCS1D02G062800	164.153	74.6332	127.844	4.90683	61.5622	33.8297	D.suppressed	B.suppressed	TraesCS4A02G143000	TraesCS4B02G160000	TraesCS4D02G159400	88.7665	93.619	151.767	127.369	112.698	121.233	Central	Central	TraesCS5A02G434400	TraesCS5B02G437400	TraesCS5D02G442200	41.3761	52.2304	67.6144	60.4454	56.1104	50.9122	Central	Central
TraesCS7A02G422000	TraesCS7B02G322400	TraesCS7D02G414200	0.490912	4.80417	2.68473	6.10932	3.549	2.32065	A.suppressed	Central	TraesCS1A02G218400	TraesCS1B02G231900	TraesCS1D02G220000	91.4587	18.2188	15.4049	9.54135	7.01189	5.88459	A.dominant	Central	TraesCS2A02G070400	TraesCS2B02G083900	TraesCS2D02G069400	0.168131	12.6123	19.5385	2.08248	13.39	15.635	A.suppressed	B.suppressed
TraesCS6A02G215900	TraesCS6B02G247000	TraesCS6D02G199600	21.8935	18.8065	17.8939	21.7429	14.0599	16.5688	Central	Central	TraesCS5A02G487900	TraesCS5B02G501700	TraesCS5D02G502800	1.93396	1.18364	2.79142	0.729194	0.724393	3.91494	Central	Central	TraesCS5A02G338800	TraesCS5B02G337300	TraesCS5D02G343000	33.4581	51.857	49.0444	93.4314	48.8642	24.6134	Central	Central
TraesCS6A02G303200	TraesCS6B02G332900	TraesCS6D02G282800	0.726975	0.368644	0.134214	0.266481	0	0.0231337	D.suppressed	D.suppressed	TraesCS1A02G227000	TraesCS1B02G241100	TraesCS1D02G228600	36.7236	36.4733	33.4346	42.193	38.0131	40.6022	Central	Central	TraesCS6A02G071900	TraesCS6B02G096400	TraesCS6D02G070000	1.09826	1.95959	2.03853	1.69457	3.17511	1.19564	Central	Central
TraesCS7A02G198100	TraesCS7B02G104500	TraesCS7D02G200900	53.0108	56.1812	53.4568	78.4452	51.1876	51.0273	Central	Central	TraesCS3A02G313000	TraesCS3B02G158900	TraesCS3D02G141300	7.77283	5.15277	18.3153	14.5293	7.68155	5.37931	Central	Central	TraesCS7A02G451200	TraesCS7B02G351200	TraesCS7D02G440300	5.66721	9.88026	0	0	0.318207	18.7529	A.suppressed	D.dominant
TraesCS6A02G312300	TraesCS6B02G342500	TraesCS6D02G291700	38.4925	38.7976	15.0895	24.3582	25.4798	53.8532	Central	Central	TraesCS3A02G274800	TraesCS3B02G308400	TraesCS3D02G274500	0.330857	0.0797117	0.249743	0	0.402964	0.240267	B.suppressed	B.suppressed	TraesCS3A02G028900	TraesCS3B02G027000	TraesCS3D02G017000	0	0.501817	0.106178	0	0	1.08355	A.suppressed	A.dominant
TraesCS5A02G141400	TraesCS5B02G139700	TraesCS5D02G150900	6.38945	5.96579	6.58817	7.49854	4.91989	9.7301	Central	Central	TraesCS5A02G115300	TraesCS5B02G122000	TraesCS5D02G124600	18.6588	12.2739	24.3883	21.3643	12.9308	13.7436	Central	Central	TraesCS1A02G342600	TraesCS1B02G355700	TraesCS1D02G344700	0	1.22532	0	0.401905	0.971383	0.099103	B.dominant	A.suppressed
TraesCS4A02G188700	TraesCS4B02G128200	TraesCS4D02G124400	6.90553	5.52436	7.19629	7.91567	6.3521	11.0347	Central	Central	TraesCS5A02G240400	TraesCS5B02G238500	TraesCS5D02G247000	0.534203	0.437869	0.39112	0.763868	0.493214	0.49508	Central	Central	TraesCS7A02G121700	TraesCS7B02G020500	TraesCS7D02G120200	16.7058	11.4617	2.37403	2.48259	0.834237	10.2539	Central	D.suppressed
TraesCS4A02G044700	TraesCS4B02G260600	TraesCS4D02G260400	321.367	282.991	324.587	213.7	275.84	730.327	Central	Central	TraesCS5A02G240300	TraesCS5B02G238400	TraesCS5D02G246800	53.7235	53.7813	16.0926	82.327	83.9193	79.9598	Central	A.suppressed	TraesCS4A02G173300	TraesCS4B02G143700	TraesCS4D02G142300	1.20791	0	3.14755	0	0	0.0448144	A.dominant	A.dominant
TraesCS5A02G264600	TraesCS5B02G264100	TraesCS5D02G272600	10.8542	8.45649	14.9088	12.1308	10.7991	30.3829	Central	Central	TraesCS2A02G208000	TraesCS2B02G234600	TraesCS2D02G214800	31.4669	41.2296	47.2009	68.7156	27.2146	23.4641	Central	Central	TraesCS5A02G083100	TraesCS5B02G089200	TraesCS5D02G095600	24.2058	24.1993	22.159	22.654	8.07823	19.7166	Central	D.suppressed
TraesCS5A02G446200	TraesCS5B02G451200	TraesCS5D02G454000	0.129431	1.05169	0.280239	0.668791	0.124595	0.488969	A.suppressed	D.suppressed	TraesCS4A02G217600	TraesCS4B02G096200	TraesCS4D02G092700	34.2766	56.3021	44.7814	62.6173	44.456	54.2765	Central	Central	TraesCS3A02G323200	TraesCS3B02G352300	TraesCS3D02G316700	5.69954	1.31486	0.369049	0	0.07383	1.50902	B.suppressed	A.dominant
TraesCS7A02G409900	TraesCS7B02G309300	TraesCS7D02G403100	40.4963	23.0917	28.4507	25.4971	33.6935	45.3286	Central	Central	TraesCS7A02G168700	TraesCS7B02G073600	TraesCS7D02G169500	13.8782	23.4062	17.9637	38.5133	10.998	15.3986	Central	D.suppressed	TraesCS3A02G323500	TraesCS3B02G352700	TraesCS3D02G317000	1.2097	0	0	0.0402068	0.508603	0.0398799	A.dominant	D.dominant
TraesCS6A02G271500	TraesCS6B02G298700	TraesCS6D02G251700	1.29422	1.73295	2.52444	2.17589	1.42829	2.40712	Central	Central	TraesCS3A02G357700	TraesCS3B02G390400	TraesCS3D02G351600	102.652	214.651	86.7047	218.198	160.598	162.778	Central	Central	TraesCS3A02G327000	TraesCS3B02G356400	TraesCS3D02G320400	45.3702	26.3196	4.97336	4.19042	2.29341	51.6218	Central	Central
TraesCS4A02G218900	TraesCS4B02G097800	TraesCS4D02G094000	11.6537	21.8841	7.36567	13.1423	12.1415	19.4645	Central	Central	TraesCS1A02G285200	TraesCS1B02G294400	TraesCS1D02G284200	163.374	168.888	99.3771	231.622	201.834	259.539	Central	Central	TraesCS7A02G256500	TraesCS7B02G154000	TraesCS7D02G257900	14.5359	9.75694	17.7359	17.0605	19.1665	9.1683	Central	Central
TraesCS7A02G182200	TraesCS7B02G087000	TraesCS7D02G183600	65.5391	54.5462	23.9938	32.9398	23.9965	62.5062	Central	Central	TraesCS6A02G057700	TraesCS6B02G074800	TraesCS6D02G058700	2.48377	2.86702	1.5863	8.31097	1.60632	1.12627	Central	B.dominant	TraesCS5A02G282300	TraesCS5B02G281700	TraesCS5D02G289400	37.5364	29.2221	45.4144	48.5554	23.8842	24.5896	Central	Central
TraesCS7A02G470200	TraesCS7B02G372200	TraesCS7D02G457600	3.63053	5.58007	5.0415	0.952725	1.11668	1.62146	D.suppressed	A.dominant	TraesCS6A02G106400	TraesCS4B02G145200	TraesCS7D02G256800	59.218	202.761	52.4002	213.81	99.5061	90.077	Central	A.suppressed	TraesCS6A02G349700	TraesCS6B02G382800	TraesCS6D02G332200	40.446	23.0285	38.336	39.9672	49.9428	39.3024	Central	Central
TraesCS7A02G469900	TraesCS7B02G372000	TraesCS7D02G457300	0.11295	2.25427	0	2.1799	5.56668	7.29859	D.dominant	A.suppressed	TraesCS1A02G040600	TraesCS1B02G053600	TraesCS1D02G041200	122.728	155.689	140.857	9.67128	116.293	289.99	Central	B.suppressed	TraesCS5A02G201400	TraesCS5B02G200100	TraesCS5D02G207500	17.9024	17.831	7.77802	10.0227	10.2295	33.0626	Central	Central
TraesCS2A02G087000	TraesCS2B02G101700	TraesCS2D02G084300	16.4991	15.846	22.6745	19.2286	17.2486	60.6685	Central	Central	TraesCS1A02G246900	TraesCS1B02G257500	TraesCS1D02G246200	210.452	213.013	137.69	180.441	170.319	199.993	Central	Central	TraesCS7A02G225500	TraesCS7B02G194100	TraesCS7D02G229000	11.8848	4.62179	1.76176	1.98744	1.79134	21.6688	B.suppressed	Central
TraesCS1A02G225000	TraesCS1B02G238200	TraesCS1D02G226400	33.6586	16.3582	18.0812	21.0753	20.1674	19.2158	Central	Central	TraesCS4A02G186700	TraesCS4B02G132100	TraesCS4D02G126900	30.6618	21.2457	24.412	0	19.7191	12.5335	Central	B.suppressed	TraesCS7A02G194900	TraesCS7B02G100600	TraesCS7D02G196500	6.20605	2.53211	2.72129	3.42208	1.77558	3.72808	Central	Central
TraesCS6A02G189800	TraesCS6B02G235200	TraesCS6D02G176800	42.9827	37.4835	33.417	26.3097	28.63	27.2527	Central	Central	TraesCS6A02G413400	TraesCS6B02G462700	TraesCS6D02G398100	16.7817	35.0067	47.9021	6.84824	28.7542	31.7934	Central	B.suppressed	TraesCS6A02G321400	TraesCS6B02G352100	TraesCS6D02G301100	9.02628	40.0136	0.422051	0.17781	0.0763947	34.5931	A.suppressed	D.suppressed
TraesCS1A02G236100	TraesCS1B02G247700	TraesCS1D02G236200	23.0691	62.958	7.35712	23.6728	12.7584	18.6193	Central	Central	TraesCS6A02G220800	TraesCS6B02G262300	TraesCS6D02G214400	36.2914	27.9823	15.9483	20.5782	7.42377	9.83231	D.suppressed	Central	TraesCS5A02G240600	TraesCS5B02G238600	TraesCS5D02G247100	9.9392	31.54	0.481682	0.54491	0.367315	28.7531	A.suppressed	Central
TraesCS6A02G058200	TraesCS6B02G074300	TraesCS6D02G057900	17.9659	2.89072	0.0398514	2.72107	0.553172	6.9858	B.suppressed	B.dominant	TraesCS7A02G271400	TraesCS7B02G170600	TraesCS7D02G271700	55.5581	58.8145	82.7627	86.4128	59.4512	57.9136	Central	Central	TraesCS7A02G172400	TraesCS7B02G077100	TraesCS7D02G173100	25.0188	16.0768	5.32686	10.546	16.3295	18.1811	Central	A.suppressed
TraesCS5A02G195900	TraesCS5B02G187500	TraesCS5D02G195100	11.7383	7.21948	13.6112	10.9324	9.77686	15.4971	Central	Central	TraesCS5A02G323400	TraesCS5B02G323900	TraesCS5D02G330400	56.2188	64.4396	59.3996	72.4901	63.3377	72.807	Central	Central	TraesCS4A02G409900	TraesCS4B02G309700	TraesCS4D02G307900	0.360297	0	0	0	0.193677	0.204946	B.suppressed	D.dominant
TraesCS2A02G349300	TraesCS2B02G367700	TraesCS2D02G347700	74.5643	66.5986	55.5429	63.8978	34.881	97.9313	Central	Central	TraesCS4A02G163500	TraesCS4B02G149400	TraesCS4D02G150300	18.1682	40.5949	11.2462	14.0666	12.7842	26.0369	Central	Central	TraesCS5A02G099500	TraesCS5B02G104700	TraesCS5D02G111700	1.96029	0.67521	0	0	0.0396121	0.711507	Central	D.dominant
TraesCS5A02G110700	TraesCS5B02G113700	TraesCS5D02G123600	33.5894	24.1159	32.2792	22.1943	13.4005	19.0323	Central	Central	TraesCS3A02G044800	TraesCS3B02G039000	TraesCS3D02G036100	8.24073	9.69058	8.30849	25.862	7.60141	17.44	Central	Central	TraesCS5A02G082200	TraesCS5B02G084100	TraesCS5D02G090400	18.4108	12.9518	13.0393	12.1181	10.2682	18.1675	Central	Central
TraesCS4A02G225800	TraesCS4B02G090500	TraesCS4D02G087600	9.58091	8.69789	11.1217	11.1348	9.99385	8.49995	Central	Central	TraesCS2A02G573500	TraesCS2B02G614100	TraesCS2D02G584700	184.461	411.208	186.135	193.274	114.377	414.493	Central	Central	TraesCS3A02G023900	TraesCS3B02G020900	TraesCS3D02G022300	0.98266	0.325053	0.121848	0.144523	0	2.23705	B.suppressed	D.suppressed
TraesCS4A02G358600	TraesCS5B02G512900	TraesCS5D02G513500	6.89775	0.0577545	0.0621834	0.0671298	2.98812	3.38879	B.suppressed	D.dominant	TraesCS2A02G573400	TraesCS2B02G614400	TraesCS2D02G584600	248.043	126.957	2565.25	1398.5	2258.26	430.867	B.suppressed	Central	TraesCS2A02G258900	TraesCS2B02G284400	TraesCS2D02G264600	13.8392	13.8566	7.21175	10.0139	6.44208	6.4056	Central	Central
TraesCS5A02G082100	TraesCS5B02G083400	TraesCS5D02G090500	7.2806	5.62799	12.1808	9.66343	10.5764	22.899	B.suppressed	Central	TraesCS5A02G082800	TraesCS5B02G088900	TraesCS4D02G123700	428.866	380.997	602.51	662.19	244.195	178.773	Central	D.suppressed	TraesCS5A02G367000	TraesCS5B02G369300	TraesCS5D02G376300	17.6828	10.0374	17.7341	12.4581	14.2587	16.6222	Central	Central
TraesCS2A02G370200	TraesCS2B02G387200	TraesCS2D02G366700	48.0546	49.1662	26.964	22.9956	19.3834	26.551	Central	Central	TraesCS7A02G200600	TraesCS7B02G107400	TraesCS7D02G203900	7.83437	7.51635	5.66035	13.6315	4.22714	4.07496	Central	Central	TraesCS5A02G025400	TraesCS5B02G023300	TraesCS5D02G031800	53.1589	54.7641	33.9987	57.0213	49.2663	43.8105	Central	Central
TraesCS6A02G236800	TraesCS6B02G265300	TraesCS6D02G219400	5.66572	5.83131	5.67743	5.8635	5.60533	15.3666	Central	Central	TraesCS6A02G299100	TraesCS6B02G328600	TraesCS6D02G278800	70.5477	51.8085	20.6503	14.7333	11.9379	22.082	D.suppressed	Central	TraesCS4A02G299800	TraesCS4B02G013800	TraesCS4D02G011700	12.3588	5.2554	7.56947	9.18689	11.9069	13.7218	Central	Central
TraesCS7A02G545700	TraesCS7B02G468900	TraesCS7D02G532000	0.202368	0	0.625543	0	0	0	A.dominant	A.dominant	TraesCS1A02G092900	TraesCS1B02G120600	TraesCS1D02G101600	1013.2	667.8	1433.45	246.611	1382.01	1037.13	Central	B.suppressed	TraesCS6A02G153500	TraesCS6B02G181200	TraesCS6D02G142800	73.3197	63.1061	142.006	133.499	178.658	129.304	Central	Central
TraesCS6A02G162700	TraesCS6B02G188500	TraesCS6D02G149500	16.0265	8.32476	19.1881	4.97143	16.9894	15.5233	Central	B.suppressed	TraesCS2A02G368200	TraesCS2B02G385300	TraesCS2D02G365000	0	4.62509	7.63513	7.6051	3.55476	10.501	A.suppressed	Central	TraesCS7A02G491500	TraesCS7B02G396100	TraesCS7D02G477900	41.8925	18.1479	2.21711	27.8079	72.5445	49.7024	B.suppressed	A.suppressed
TraesCS7A02G378600	TraesCS7B02G280400	TraesCS7D02G375500	128.067	139.296	133.468	143.37	149.756	157.952	Central	Central	TraesCS4A02G261000	TraesCS4B02G053600	TraesCS4D02G053600	47.5578	40.4442	51.9523	39.8809	36.8939	57.8277	Central	Central	TraesCS7A02G491300	TraesCS7B02G395100	TraesCS7D02G477600	56.4552	107.138	105.133	254.437	220.66	73.6036	Central	Central
TraesCS4A02G115400	TraesCS4B02G188800	TraesCS4D02G190100	1.21626	0.614352	2.40498	3.40352	2.57274	41.0497	D.dominant	Central	TraesCS3A02G252700	TraesCS3B02G284300	TraesCS3D02G253300	240.099	326.344	352.556	521.631	522.452	409.77	Central	Central	TraesCS7A02G452400	TraesCS7B02G352300	TraesCS7D02G441500	30.215	33.8454	0	0.0763855	0	6.29945	D.suppressed	B.dominant
TraesCS5A02G524400	TraesCS4B02G355100	TraesCS4D02G348600	262.417	133.566	394.678	275.464	355.55	304.776	Central	Central	TraesCS1A02G363700	TraesCS1B02G380800	TraesCS1D02G368700	351.61	237.273	595.043	411.27	352.95	213.714	Central	Central	TraesCS5A02G156400	TraesCS5B02G154600	TraesCS5D02G161800	62.3894	75.7195	43.8731	54.9414	51.4529	75.2587	Central	Central
TraesCS7A02G298800	TraesCS7B02G187000	TraesCS7D02G294500	14.871	22.9085	7.98117	12.9684	6.72403	15.8413	Central	Central	TraesCS4A02G341100	TraesCS5B02G533400	TraesCS5D02G531600	0.092057	17.3294	9.8767	19.9705	17.4907	20.9826	A.suppressed	Central	TraesCS3A02G538300	TraesCS3B02G603800	TraesCS3D02G543900	13.401	32.4134	9.71252	10.667	7.18412	26.1932	Central	Central
TraesCS7A02G272000	TraesCS7B02G170000	TraesCS7D02G272300	42.3001	56.3121	40.337	52.2641	39.3459	45.1441	Central	Central	TraesCS3A02G075700	TraesCS3B02G089800	TraesCS3D02G075800	23.7396	5.21814	21.8265	17.5771	24.3273	35.0646	B.suppressed	Central	TraesCS4A02G036800	TraesCS4B02G269800	TraesCS4D02G269100	2.74992	2.44705	2.27939	3.09257	4.49598	2.21655	Central	Central
TraesCS4A02G353000	TraesCS5B02G520300	TraesCS5D02G519500	33.744	28.1155	24.6801	21.1123	31.5327	13.4	Central	Central	TraesCS7A02G321100	TraesCS7B02G222200	TraesCS7D02G318200	0.291978	0.259083	0.121147	0.724248	0.0247266	0.152467	Central	B.dominant	TraesCS2A02G356200	TraesCS2B02G375500	TraesCS2D02G355100	3.47693	3.57904	0.0628544	0	0.0505414	2.42073	Central	B.suppressed
TraesCS1A02G084500	TraesCS1B02G101800	TraesCS1D02G085900	15.7355	35.6017	8.68892	1.44467	10.0683	38.383	Central	B.suppressed	TraesCS2A02G522400	TraesCS2B02G552400	TraesCS2D02G524500	5.11871	5.58272	9.71218	8.71948	11.4102	14.54	Central	Central	TraesCS5A02G002700	TraesCS5B02G002900	TraesCS5D02G002500	74.5394	93.6425	103.799	78.9552	98.6259	97.0564	Central	Central
TraesCS6A02G370200	TraesCS6B02G406800	TraesCS6D02G353100	1.83981	1.20915	1.46644	1.50397	3.48803	5.13723	B.suppressed	Central	TraesCS4A02G369900	TraesCS2B02G206700	TraesCS2D02G188100	0	0.145628	0	3.45697	0	0	B.dominant	B.dominant	TraesCS1A02G088600	TraesCS1B02G107600	TraesCS1D02G090000	3.26195	3.11632	3.02072	2.30044	8.45656	3.16562	Central	Central
TraesCS5A02G028900	TraesCS5B02G027700	TraesCS5D02G036700	0	0	0	0	4.64514	3.75748	D.dominant	D.dominant	TraesCS1A02G107300	TraesCS1B02G124700	TraesCS1D02G107500	10.2252	10.6883	12.687	1.72756	17.8422	15.2519	Central	B.suppressed	TraesCS5A02G053000	TraesCS5B02G063400	TraesCS5D02G064300	10.8095	20.9037	1.97485	2.72018	1.10166	9.58279	Central	Central
TraesCS2A02G139200	TraesCS2B02G163300	TraesCS2D02G142100	1.20445	10.5717	1.65637	3.17874	2.86185	1.87743	B.dominant	Central	TraesCS3A02G197700	TraesCS3B02G226400	TraesCS3D02G205900	50.5888	42.6993	47.0169	50.5203	44.37	48.2434	Central	Central	TraesCS6A02G150000	TraesCS6B02G178000	TraesCS6D02G139700	95.6699	51.484	12.0476	31.4353	38.9375	119.037	Central	A.suppressed
TraesCS6A02G350400	TraesCS6B02G383300	TraesCS6D02G332800	7.93364	9.67454	3.45481	9.23802	2.09571	6.78844	Central	D.suppressed	TraesCS5A02G426300	TraesCS5B02G428200	TraesCS5D02G434300	38.1691	50.3057	78.2658	35.8316	105.263	91.5137	Central	B.suppressed	TraesCS7A02G501400	TraesCS7B02G408900	TraesCS7D02G488800	31.9748	102.49	0.902588	4.86841	2.14144	22.3439	D.suppressed	A.suppressed
TraesCS2A02G040100	TraesCS2B02G053000	TraesCS2D02G038700	73.3745	210.626	158.552	134.708	166.863	215.721	A.suppressed	Central	TraesCS2A02G249100	TraesCS2B02G266200	TraesCS2D02G250700	205.741	204.715	277.595	374.013	218.476	207.442	Central	Central	TraesCS6A02G339500	TraesCS6B02G370500	TraesCS6D02G320100	0.533581	0.0926431	0.917306	0.0297423	0.67253	0.409451	B.suppressed	B.suppressed
TraesCS2A02G135700	TraesCS2B02G159600	TraesCS2D02G138200	27.6799	32.6317	22.8163	26.7669	25.6129	53.7756	Central	Central	TraesCS3A02G205100	TraesCS3B02G237200	TraesCS3D02G210300	8.10208	5.68794	7.19609	7.74577	5.40125	11.1605	Central	Central	TraesCS7A02G417900	TraesCS7B02G318000	TraesCS7D02G410900	8.26125	2.2319	6.13536	1.38251	3.48462	3.89883	B.suppressed	B.suppressed
TraesCS5A02G037900	TraesCS5B02G039100	TraesCS5D02G045300	1.20655	18.4399	0.922291	10.8314	18.1037	23.3489	A.suppressed	A.suppressed	TraesCS2A02G381600	TraesCS2B02G398900	TraesCS2D02G378100	4.99634	3.80037	7.62413	8.42955	6.02223	6.09389	Central	Central	TraesCS5A02G331900	TraesCS5B02G332200	TraesCS5D02G337800	39.3731	34.8002	52.765	36.2866	38.389	29.6533	Central	Central
TraesCS5A02G004400	TraesCS5B02G001100	TraesCS5D02G012500	191.599	82.1698	18.4091	12.5314	10.844	10.3214	D.suppressed	Central	TraesCS6A02G375800	TraesCS6B02G413500	TraesCS6D02G360800	9.37759	24.42	15.7023	13.472	18.7068	10.4333	Central	Central	TraesCS6A02G260600	TraesCS6B02G287900	TraesCS6D02G241400	21.6201	29.1316	6.76012	7.28496	10.5786	9.40164	D.suppressed	Central
TraesCS1A02G369400	TraesCS1B02G388100	TraesCS1D02G375300	16.2907	3.87717	14.2844	4.98898	8.24459	20.7644	B.suppressed	Central	TraesCS6A02G223500	TraesCS6B02G257800	TraesCS6D02G211900	20.7664	76.842	57.4702	153.738	90.4188	253.894	D.dominant	Central	TraesCS5A02G452700	TraesCS5B02G461600	TraesCS5D02G463100	28.6748	148.853	0	0	0.249785	62.7018	A.suppressed	D.dominant
TraesCS3A02G186200	TraesCS3B02G215800	TraesCS3D02G190200	27.46	25.3093	19.9063	26.5372	27.2337	40.6496	Central	Central	TraesCS7A02G369500	TraesCS7B02G259000	TraesCS7D02G353800	435.756	175.745	18.8324	12.4001	6.76007	25.9507	D.suppressed	Central	TraesCS2A02G334000	TraesCS2B02G347200	TraesCS2D02G328200	441.709	536.888	1.96952	8.73767	16.2397	548.343	Central	A.suppressed
TraesCS2A02G548300	TraesCS2B02G579200	TraesCS2D02G549400	64.1655	62.8983	40.8092	40.259	40.1732	49.4302	Central	Central	TraesCS3A02G135300	TraesCS3B02G169100	TraesCS3D02G151300	104.547	77.0925	168.37	234.84	97.3641	84.6264	Central	Central	TraesCS1A02G013800	TraesCS1B02G017800	TraesCS1D02G011700	58.3682	14.2808	50.5874	9.7692	59.3724	25.8919	B.suppressed	B.suppressed
TraesCS5A02G496900	TraesCS4B02G324400	TraesCS4D02G321500	62.7936	50.828	128.044	94.4271	110.862	131.431	Central	Central	TraesCS2A02G389000	TraesCS2B02G407000	TraesCS2D02G386800	132.314	306.466	316.631	517.984	528.359	325.483	Central	Central	TraesCS1A02G002700	TraesCS1B02G002000	TraesCS1D02G004900	83.1295	48.1069	85.6944	13.1637	126.734	82.966	Central	B.suppressed
TraesCS2A02G294000	TraesCS2B02G310300	TraesCS2D02G291600	99.9322	199.741	94.8431	108.942	122.111	428.906	A.suppressed	Central	TraesCS2A02G480500	TraesCS2B02G505400	TraesCS2D02G479900	45.3954	27.8448	62.9909	42.9167	54.7495	94.0099	B.suppressed	Central	TraesCS4A02G092300	TraesCS4B02G212000	TraesCS4D02G212800	15.0726	2.54444	33.3667	6.3712	12.7008	30.6039	B.suppressed	B.suppressed
TraesCS1A02G277500	TraesCS1B02G286500	TraesCS1D02G276700	325.092	182.88	490.389	208.825	245.606	451.189	Central	Central	TraesCS2A02G344500	TraesCS2B02G342100	TraesCS2D02G322800	11.1263	10.5336	9.46147	10.5709	9.88363	11.1005	Central	Central	TraesCS4A02G180100	TraesCS4B02G137400	TraesCS4D02G132100	28.3186	31.1038	51.9585	67.0799	39.5593	35.0264	Central	Central
TraesCS3A02G444600	TraesCS3B02G479200	TraesCS3D02G437200	1.41487	0	1.8996	0	0.655089	0	A.dominant	B.suppressed	TraesCS3A02G104000	TraesCS3B02G122400	TraesCS3D02G106200	4.07028	2.37764	8.25932	6.99512	9.36555	11.0425	B.suppressed	Central	TraesCS4A02G114600	TraesCS4B02G189600	TraesCS4D02G191000	2.85706	2.08295	3.89454	1.80481	5.63263	3.13539	Central	B.suppressed
TraesCS4A02G190700	TraesCS4B02G130000	TraesCS4D02G122600	1.2993	0	29.4478	0.353708	111.334	0.236963	A.dominant	D.dominant	TraesCS3A02G144700	TraesCS3B02G171500	TraesCS3D02G153500	4.91262	6.85939	9.47155	15.113	5.35083	16.7722	Central	Central	TraesCS2A02G131700	TraesCS2B02G154100	TraesCS2D02G133800	2.84092	21.489	3.33287	33.4329	32.1925	27.5891	A.suppressed	A.suppressed
TraesCS2A02G373600	TraesCS2B02G390700	TraesCS2D02G369800	39.5513	183.553	8.15564	60.2148	12.3851	17.9577	B.dominant	B.dominant	TraesCS3A02G199800	TraesCS3B02G231700	TraesCS3D02G204800	11.7286	10.4478	6.54225	8.93188	20.2304	26.9139	Central	Central	TraesCS4A02G043800	TraesCS4B02G264500	TraesCS4D02G264500	0	0	0.206574	0	4.77181	0.179098	D.dominant	D.dominant
TraesCS5A02G056500	TraesCS5B02G060300	TraesCS5D02G067700	17.7832	73.7531	13.3736	28.3441	3.3034	9.42555	B.dominant	D.suppressed	TraesCS7A02G343600	TraesCS7B02G239500	TraesCS7D02G336000	34.7238	41.9077	32.9576	42.8169	39.6802	97.015	Central	Central	TraesCS4A02G116000	TraesCS4B02G188200	TraesCS4D02G189600	100.81	88.9109	106.959	98.1714	73.3741	66.2323	Central	Central
TraesCS6A02G090700	TraesCS6B02G118800	TraesCS6D02G079000	0	0	0.0552464	0.103185	4.24816	0.876942	D.dominant	D.dominant	TraesCS1A02G113100	TraesCS1B02G133200	TraesCS1D02G114500	6.83018	6.01704	13.8676	0.0771526	29.1215	158.011	D.dominant	B.suppressed	TraesCS6A02G221500	TraesCS6B02G259400	TraesCS6D02G213300	55.8319	55.6239	39.0226	40.8572	34.588	47.6609	Central	Central
TraesCS7A02G362900	TraesCS7B02G266300	TraesCS7D02G360200	249.454	393.218	312.506	356.773	342.837	559.265	Central	Central	TraesCS3A02G513500	TraesCS3B02G581900	TraesCS3D02G522000	8.77123	9.52492	5.65008	12.8927	8.01689	14.4204	Central	Central	TraesCS3A02G250500	TraesCS3B02G280000	TraesCS3D02G250900	51.5498	22.6611	46.1923	45.6691	43.0392	20.382	Central	Central
TraesCS7A02G236200	TraesCS7B02G134200	TraesCS7D02G236300	22.001	18.1965	45.5784	43.5701	33.1434	30.8247	Central	Central	TraesCS2A02G291700	TraesCS2B02G308200	TraesCS2D02G289700	27.1415	24.2888	14.472	15.6733	12.6455	21.1713	Central	Central	TraesCS6A02G186300	TraesCS6B02G218100	TraesCS6D02G173400	115.678	118.233	70.0221	63.1413	17.3869	144.263	Central	D.suppressed
TraesCS7A02G178300	TraesCS7B02G084000	TraesCS7D02G180200	1077.83	1851.73	1087.96	1115.86	1148.67	1885.51	Central	Central	TraesCS7A02G545100	TraesCS7B02G467800	TraesCS7D02G531400	5.50625	15.8445	12.4334	7.54486	13.1687	7.19456	Central	Central	TraesCS7A02G362000	TraesCS7B02G265500	TraesCS7D02G361000	287.386	377.663	185.046	248.085	205.05	280.578	Central	Central
TraesCS2A02G075000	TraesCS2B02G090300	TraesCS2D02G073700	143.262	272.603	291.443	799.047	340.366	326.015	Central	Central	TraesCS1A02G383200	TraesCS1B02G409300	TraesCS1D02G391000	0.33873	1.35467	0	4.11033	0.246476	5.21026	D.dominant	B.dominant	TraesCS5A02G314900	TraesCS5B02G315900	TraesCS5D02G321200	20.779	63.3681	24.1789	11.0234	38.0336	100.529	A.suppressed	B.suppressed
TraesCS5A02G242900	TraesCS5B02G240700	TraesCS5D02G249500	6.64355	21.9035	17.8751	45.867	36.8249	25.6779	A.suppressed	Central	TraesCS7A02G108600	TraesCS7B02G006600	TraesCS7D02G103500	0	0.287895	0	0	0.0509429	2.79295	D.dominant	D.dominant	TraesCS1A02G275200	TraesCS1B02G284400	TraesCS1D02G274800	83.7143	62.9578	87.2467	62.2779	45.6735	51.2023	Central	Central
TraesCS2A02G363400	TraesCS2B02G381300	TraesCS2D02G360900	2.7774	1.42607	7.89221	0.845863	12.1952	8.48327	B.suppressed	B.suppressed	TraesCS5A02G128300	TraesCS5B02G127300	TraesCS5D02G135900	151.435	173.953	433.45	499.667	561.571	254.161	Central	Central	TraesCS7A02G270500	TraesCS7B02G168500	TraesCS7D02G270700	50.9641	42.768	2.9902	4.67932	6.38233	71.8079	Central	Central
TraesCS5A02G242300	TraesCS5B02G240200	TraesCS5D02G248700	40.0518	8.47143	26.8093	24.218	25.4031	94.9449	B.suppressed	Central	TraesCS7A02G294200	TraesCS7B02G186500	TraesCS7D02G289900	16.5413	31.8834	40.5608	104.679	70.7403	59.0519	A.suppressed	Central	TraesCS2A02G183800	TraesCS2B02G210500	TraesCS2D02G191700	0	0	0	0.368464	0.583314	0.220778	D.dominant	A.suppressed
TraesCS5A02G407200	TraesCS5B02G412100	TraesCS5D02G417100	12.7791	10.493	7.18615	11.6703	7.77433	11.6702	Central	Central	TraesCS3A02G405900	TraesCS3B02G439500	TraesCS3D02G401100	5.56771	4.70169	9.40223	10.6289	7.6209	10.0656	Central	Central	TraesCS5A02G071900	TraesCS5B02G078100	TraesCS5D02G084600	1.17661	0.555653	0.667014	0.492708	0.473163	6.23351	D.dominant	Central
TraesCS1A02G151200	TraesCS1B02G168800	TraesCS1D02G148200	15.8998	20.6372	9.0894	24.2561	10.5253	20.5278	Central	Central	TraesCS1A02G263400	TraesCS1B02G274000	TraesCS1D02G263600	6.36588	4.05893	8.27122	3.81143	6.09657	7.69751	Central	Central	TraesCS2A02G204400	TraesCS2B02G231900	TraesCS2D02G211500	11.046	10.5557	22.5767	20.4131	20.3332	7.352	Central	Central
TraesCS5A02G506600	TraesCS4B02G337300	TraesCS4D02G332600	22.4636	22.2664	17.028	24.7189	20.1792	20.4675	Central	Central	TraesCS2A02G388900	TraesCS2B02G406900	TraesCS2D02G386700	0.115045	0.0512547	0	0.0561124	0.521809	0.0818935	Central	D.dominant	TraesCS3A02G316700	TraesCS3B02G349900	TraesCS3D02G314500	17.0436	13.6719	27.8618	57.7807	21.7615	14.9836	Central	Central
TraesCS2A02G561300	TraesCS2B02G618500	TraesCS2D02G568600	16.1142	0	3.20076	12.9977	17.8414	15.1245	B.suppressed	A.suppressed	TraesCS6A02G240000	TraesCS6B02G284600	TraesCS6D02G222300	0.61485	6.22935	0.0809215	12.8565	0.125873	1.73821	B.dominant	B.dominant	TraesCS7A02G182400	TraesCS7B02G087300	TraesCS7D02G183800	26.5385	25.4584	12.6437	19.4661	9.94392	18.3843	Central	Central
TraesCS2A02G391700	TraesCS2B02G410200	TraesCS2D02G390000	10.7312	6.37349	17.6239	22.0285	20.9428	11.6826	Central	Central	TraesCS6A02G239600	TraesCS6B02G284900	TraesCS6D02G222000	0.378891	0.106948	0.0449089	1.86554	0.0939094	0.727999	B.suppressed	B.dominant	TraesCS6A02G303000	TraesCS6B02G332300	TraesCS6D02G282600	40.6913	43.2486	15.8314	55.5055	29.0265	58.3709	Central	A.suppressed
TraesCS2A02G102500	TraesCS2B02G119600	TraesCS2D02G102000	89.4827	71.8623	87.1169	85.6384	77.6371	84.2687	Central	Central	TraesCS2A02G120000	TraesCS2B02G141100	TraesCS2D02G122300	2.36817	0	1.11612	0	0	0	A.dominant	A.dominant	TraesCS1A02G263300	TraesCS1B02G273900	TraesCS1D02G263400	302.934	134.005	176.792	61.03	177.527	343.149	Central	B.suppressed
TraesCS4A02G059100	TraesCS4B02G234700	TraesCS4D02G235900	0.338747	1.21929	0.156778	0.333603	0.218612	0	B.dominant	Central	TraesCS3A02G354900	TraesCS3B02G387900	TraesCS3D02G348900	0.24692	0.0794625	0.450471	0.0808504	0	5.3372	D.dominant	A.dominant	TraesCS7A02G115200	TraesCS7B02G013300	TraesCS7D02G111900	13.6165	15.5797	9.17566	12.3441	10.8392	15.1057	Central	Central
TraesCS5A02G505100	TraesCS4B02G335200	TraesCS4D02G330500	0.0941253	0.11865	0	0	0.734194	1.51687	D.dominant	D.dominant	TraesCS7A02G248800	TraesCS7B02G142500	TraesCS7D02G247800	31.0546	25.1457	21.1082	36.565	10.3596	17.7057	Central	D.suppressed	TraesCS3A02G192400	TraesCS3B02G221200	TraesCS3D02G195500	176.124	166.159	80.9283	98.5161	72.3467	154.323	Central	Central
TraesCS1A02G264900	TraesCS1B02G275600	TraesCS1D02G265100	15.4414	5.34491	36.2144	18.0049	57.1097	45.4257	B.suppressed	B.suppressed	TraesCS6A02G277800	TraesCS6B02G306000	TraesCS6D02G258300	3.37906	5.3621	1.23478	1.50373	2.72255	5.31135	Central	Central	TraesCS3A02G193200	TraesCS3B02G221400	TraesCS3D02G195600	103.883	89.8232	33.9507	25.4656	17.7699	63.3537	Central	Central
TraesCS3A02G407700	TraesCS3B02G440600	TraesCS3D02G402900	14.373	16.7589	20.2992	42.564	19.888	44.0634	Central	Central	TraesCS5A02G269300	TraesCS5B02G269600	TraesCS5D02G277500	113.221	54.7557	36.7728	47.0704	56.278	165.481	B.suppressed	Central	TraesCS7A02G414500	TraesCS7B02G314400	TraesCS7D02G407600	11.8803	9.08108	9.10781	7.66771	8.4843	10.4366	Central	Central
TraesCS3A02G264600	TraesCS3B02G297900	TraesCS3D02G264700	0.878043	1.97416	0.254006	3.29237	0.430968	12.0941	D.dominant	B.dominant	TraesCS2A02G240000	TraesCS2B02G260300	TraesCS2D02G245500	23.9053	31.9576	31.6789	46.0089	35.8142	33.2669	Central	Central	TraesCS6A02G107300	TraesCS6B02G135800	TraesCS6D02G095400	25.5562	36.2175	28.5998	34.8164	27.9131	34.4044	Central	Central
TraesCS1A02G378900	TraesCS1B02G400200	TraesCS1D02G386100	0.445512	0.0322944	0.936496	0.0392909	0	0.379331	B.suppressed	A.dominant	TraesCS6A02G279200	TraesCS6B02G308000	TraesCS6D02G259600	8.73456	11.1497	11.8807	16.6904	16.5318	14.1668	Central	Central	TraesCS4A02G169200	TraesCS4B02G126200	TraesCS4D02G145200	49.5665	55.3056	25.1611	38.025	24.6059	47.4602	Central	Central
TraesCS6A02G165400	TraesCS6B02G193000	TraesCS6D02G154200	26.1761	24.1232	29.1332	25.0877	22.9203	45.9767	Central	Central	TraesCS2A02G426100	TraesCS2B02G446400	TraesCS2D02G424200	2.62312	1.41727	1.86546	2.66184	1.84624	5.63269	B.suppressed	Central	TraesCS5A02G092500	TraesCS5B02G098600	TraesCS5D02G104700	76.3104	67.0067	55.663	65.5191	46.285	57.3895	Central	Central
TraesCS7A02G404200	TraesCS7B02G303800	TraesCS7D02G397600	3.44428	9.34822	2.40204	13.3469	6.74791	22.6967	A.suppressed	A.suppressed	TraesCS6A02G347900	TraesCS6B02G381400	TraesCS6D02G330900	1.14116	5.11028	1.05109	1.79972	1.81396	1.20038	B.dominant	Central	TraesCS5A02G423100	TraesCS5B02G425000	TraesCS5D02G431400	22.8797	21.3394	55.9339	43.5941	49.7827	30.3263	Central	Central
TraesCS2A02G396000	TraesCS2B02G414300	TraesCS2D02G393700	16.7956	6.55559	3.58747	0.246955	8.9682	12.2513	Central	B.suppressed	TraesCS7A02G335600	TraesCS7B02G247200	TraesCS7D02G343300	0.305446	1.30312	0.649612	0.991168	0.391348	1.41877	A.suppressed	Central	TraesCS2A02G423600	TraesCS2B02G443100	TraesCS2D02G421400	39.1751	29.9771	70.536	77.095	50.9422	30.6056	Central	Central
TraesCS2A02G312600	TraesCS2B02G329600	TraesCS2D02G311100	32.9711	17.5188	154.168	94.5682	104.654	54.8403	B.suppressed	Central	TraesCS5A02G131300	TraesCS5B02G133500	TraesCS5D02G139800	29.8248	45.324	46.8448	74.4608	57.4676	38.9445	Central	Central	TraesCS3A02G512400	TraesCS3B02G580500	TraesCS3D02G519600	0.101965	1.14408	0	0	0.124702	3.05985	A.suppressed	D.dominant
TraesCS7A02G459500	TraesCS7B02G359800	TraesCS7D02G447300	0.0154279	0.888206	0.00883832	0.0699119	0.108564	0.0851173	B.dominant	A.suppressed	TraesCS5A02G167300	TraesCS5B02G164300	TraesCS5D02G171600	14.8324	8.67008	16.0479	11.5874	15.4479	19.9508	Central	Central	TraesCS5A02G390000	TraesCS5B02G395000	TraesCS5D02G399800	27.4705	23.1536	92.3948	67.8663	76.9962	30.0522	Central	Central
TraesCS6A02G137700	TraesCS6B02G166100	TraesCS6D02G126400	10.9295	9.67806	5.90801	7.20765	6.9364	17.0284	Central	Central	TraesCS3A02G289500	TraesCS3B02G324200	TraesCS3D02G289300	26.5892	40.8079	30.5705	38.1238	26.8627	26.6806	Central	Central	TraesCS4A02G177000	TraesCS4B02G140900	TraesCS4D02G135700	120.141	107.976	150.654	173.633	123.239	100.006	Central	Central
TraesCS6A02G209800	TraesCS6B02G238600	TraesCS6D02G193000	567.234	512.074	522.435	458.79	320.311	339.169	Central	Central	TraesCS7A02G109800	TraesCS7B02G007800	TraesCS7D02G105100	54.0124	33.3501	7.67173	31.8235	13.0332	13.1433	D.suppressed	A.suppressed	TraesCS4A02G259800	TraesCS4B02G054900	TraesCS4D02G055000	0	0	0.0494047	0.0963858	0.0938027	3.39789	D.dominant	Central
TraesCS4A02G330400	TraesCS5B02G545200	TraesCS5D02G542300	23.929	23.8023	23.2859	39.7279	16.9608	63.6986	Central	Central	TraesCS3A02G271000	TraesCS3B02G304800	TraesCS3D02G270700	16.9846	13.6202	13.6603	12.6334	8.16722	12.1085	Central	Central	TraesCS4A02G134800	TraesCS4B02G170400	TraesCS4D02G172400	31.6438	36.1808	20.1693	24.8942	19.5885	38.6772	Central	Central
TraesCS7A02G357100	TraesCS7B02G270600	TraesCS7D02G365600	95.5031	112.572	63.2665	84.777	84.5801	107.886	Central	Central	TraesCS2A02G163700	TraesCS2B02G189500	TraesCS2D02G170600	197.366	209.454	241.484	259.529	303.349	196.965	Central	Central	TraesCS3A02G189700	TraesCS3B02G218800	TraesCS3D02G193200	2.85212	7.32302	5.85341	7.43401	5.73526	9.40277	A.suppressed	Central
TraesCS6A02G191200	TraesCS6B02G219800	TraesCS6D02G174400	11.4861	34.2269	8.81291	24.9446	19.3988	23.0382	Central	A.suppressed	TraesCS3A02G484400	TraesCS3B02G531500	TraesCS3D02G479100	19.128	4.14598	53.0667	19.8531	20.428	34.7968	B.suppressed	Central	TraesCS3A02G201300	TraesCS3B02G225000	TraesCS3D02G203800	55.0584	60.5506	41.686	37.7701	30.7733	51.8369	Central	Central
TraesCS7A02G416300	TraesCS7B02G316500	TraesCS7D02G409600	14.2783	44.5824	45.1286	66.922	18.3087	51.5275	A.suppressed	D.suppressed	TraesCS5A02G203000	TraesCS5B02G201700	TraesCS5D02G209400	78.2493	45.0137	102.682	68.3019	92.166	90.1727	Central	Central	TraesCS1A02G230000	TraesCS1B02G244100	TraesCS1D02G232000	14.5826	12.5705	20.0192	21.6527	30.1569	17.1656	Central	Central
TraesCS6A02G113100	TraesCS6B02G141200	TraesCS6D02G102200	19.0182	23.6156	33.7039	9.81922	8.82743	9.59862	Central	Central	TraesCS1A02G073900	TraesCS1B02G092400	TraesCS1D02G076600	42.9426	1.90031	89.3601	0	65.6549	17.7042	B.suppressed	B.suppressed	TraesCS5A02G376200	TraesCS5B02G379800	TraesCS5D02G386200	35.8423	51.2571	20.6751	17.6313	21.2383	30.0409	Central	Central
TraesCS4A02G282500	TraesCS4B02G030800	TraesCS4D02G028300	19.8154	12.9763	11.2689	11.5499	8.66595	14.6359	Central	Central	TraesCS6A02G252500	TraesCS6B02G272500	TraesCS6D02G234000	8.76949	21.7869	6.78861	26.7604	6.55801	10.5576	Central	D.suppressed	TraesCS5A02G048900	TraesCS5B02G054000	TraesCS5D02G059500	45.5095	29.6418	19.2432	24.5124	7.48611	13.108	D.suppressed	D.suppressed
TraesCS3A02G325600	TraesCS3B02G354400	TraesCS3D02G319000	4.74924	3.03739	3.61008	2.13886	1.63985	3.4686	Central	Central	TraesCS7A02G367600	TraesCS7B02G260900	TraesCS7D02G355200	19.772	35.0352	26.0875	42.4596	28.9862	47.261	Central	Central	TraesCS7A02G402000	TraesCS7B02G302100	TraesCS7D02G395800	34.5734	24.8854	29.6396	22.5024	22.8508	38.4373	Central	Central
TraesCS1A02G256200	TraesCS1B02G266900	TraesCS1D02G255600	3.49835	1.71466	4.5494	1.9527	3.37491	6.75077	B.suppressed	Central	TraesCS3A02G353800	TraesCS3B02G386500	TraesCS3D02G347800	9.40026	32.3346	41.4058	42.4762	26.6505	32.6511	A.suppressed	Central	TraesCS2A02G204700	TraesCS2B02G232300	TraesCS2D02G211200	43.0319	28.506	23.337	29.3394	23.3641	26.1972	Central	Central
TraesCS3A02G400100	TraesCS3B02G433100	TraesCS3D02G394300	25.2665	18.9378	11.6706	16.2003	12.8905	46.677	Central	Central	TraesCS3A02G309700	TraesCS3B02G152700	TraesCS3D02G135400	48.2088	58.5949	83.4205	66.5454	63.4048	64.1808	Central	Central	TraesCS1A02G162800	TraesCS1B02G179500	TraesCS1D02G159600	57.1808	52.8522	37.4805	45.8753	51.023	59.6596	Central	Central
TraesCS1A02G054400	TraesCS1B02G071500	TraesCS1D02G055200	9.45888	3.80128	5.73913	0.59105	6.32285	17.3231	B.suppressed	B.suppressed	TraesCS7A02G261600	TraesCS7B02G159700	TraesCS7D02G262800	241.047	336.498	431.323	635.704	439.897	310.699	Central	Central	TraesCS2A02G149200	TraesCS2B02G174100	TraesCS2D02G154000	38.3649	43.1745	66.1589	55.622	51.8022	38.2779	Central	Central
TraesCS5A02G157200	TraesCS5B02G156500	TraesCS5D02G162500	0.311651	0.560614	0.334312	0.410442	0.515101	6.7883	D.dominant	Central	TraesCS7A02G494700	TraesCS7B02G402600	TraesCS7D02G482100	4.69892	0.317518	3.88554	1.24747	0.790622	2.57638	B.suppressed	D.suppressed	TraesCS3A02G163300	TraesCS3B02G194400	TraesCS3D02G169600	23.6353	38.119	26.4315	55.5657	38.7317	35.3252	Central	Central
TraesCS3A02G446300	TraesCS3B02G481400	TraesCS3D02G438900	20.2649	21.7017	22.2021	18.4139	15.9125	27.8628	Central	Central	TraesCS6A02G152500	TraesCS6B02G180600	TraesCS6D02G142300	0	3.46032	1.35687	0.431275	0.166462	2.17402	A.suppressed	D.suppressed	TraesCS1A02G219900	TraesCS1B02G233200	TraesCS1D02G221400	0.367699	1.89786	0.397046	3.95772	3.6207	1.64843	A.suppressed	A.suppressed
TraesCS2A02G436800	TraesCS2B02G456400	TraesCS2D02G433100	25.0007	23.7092	22.1622	23.1712	18.0576	35.1374	Central	Central	TraesCS7A02G319900	TraesCS7B02G220900	TraesCS7D02G316500	15.2026	3.90438	6.18047	6.99836	3.46086	5.24732	B.suppressed	Central	TraesCS2A02G090000	TraesCS2B02G105700	TraesCS2D02G087900	251.378	168.246	256.798	238.689	218.942	295.578	Central	Central
TraesCS6A02G096200	TraesCS6B02G124600	TraesCS6D02G087300	3.70359	3.87961	6.5269	4.94094	6.5776	3.5739	Central	Central	TraesCS2A02G437300	TraesCS2B02G456000	TraesCS2D02G432700	100.219	82.245	57.5068	63.4957	33.0215	17.565	D.suppressed	Central	TraesCS4A02G115000	TraesCS4B02G189200	TraesCS4D02G190600	86.4072	118.88	139.905	144.95	164.305	117.697	Central	Central
TraesCS2A02G257000	TraesCS2B02G285600	TraesCS2D02G265800	39.4721	28.8782	43.5081	23.5103	25.2978	44.3632	Central	Central	TraesCS4A02G218200	TraesCS4B02G097000	TraesCS4D02G093300	40.7696	43.2482	18.0461	25.0097	32.1118	30.9833	Central	Central	TraesCS3A02G264000	TraesCS3B02G297400	TraesCS3D02G264100	2.39	1.72126	0.701065	0.375687	0.124485	3.00547	Central	D.suppressed
TraesCS5A02G524900	TraesCS4B02G355700	TraesCS4D02G349100	14.9734	19.7375	13.4824	15.526	17.6821	17.5122	Central	Central	TraesCS5A02G111500	TraesCS5B02G119500	TraesCS5D02G128400	0	0	0	0.964745	5.47526	4.33338	D.dominant	D.dominant	TraesCS1A02G378100	TraesCS1B02G398900	TraesCS1D02G385100	4.89899	4.08961	0.877425	0.746633	0	5.14517	Central	D.suppressed
TraesCS1A02G030100	TraesCS1B02G037100	TraesCS1D02G030600	103.716	320.398	82.079	14.7157	96.683	63.9321	D.suppressed	B.suppressed	TraesCS7A02G429400	TraesCS7B02G329500	TraesCS7D02G421500	1.83326	1.29208	2.83517	1.78457	6.8366	12.4364	D.dominant	B.suppressed	TraesCS5A02G396900	TraesCS5B02G401900	TraesCS5D02G406600	9.27945	10.5869	4.76529	8.00875	3.90726	4.43608	Central	Central
TraesCS5A02G121900	TraesCS5B02G122100	TraesCS5D02G130400	19.0878	12.1999	21.1769	18.939	14.9333	19.4805	Central	Central	TraesCS7A02G296800	TraesCS7B02G189800	TraesCS7D02G292800	137.204	185.281	158.154	300.457	381.51	298.019	Central	Central	TraesCS5A02G075300	TraesCS5B02G081600	TraesCS5D02G088800	26.7797	20.0847	37.1554	18.8286	41.2008	38.4965	Central	Central
TraesCS1A02G349600	TraesCS1B02G364100	TraesCS1D02G352500	0.060122	0.0777683	1.86637	0.726705	0.343829	1.15866	D.dominant	D.suppressed	TraesCS6A02G047900	TraesCS6B02G064300	TraesCS6D02G055400	312.532	400.1	460.626	617.678	456.472	218.942	Central	Central	TraesCS5A02G058900	TraesCS5B02G066100	TraesCS5D02G070500	13.1164	4.03945	1.1127	0	0.351759	6.94894	Central	A.dominant
TraesCS3A02G383200	TraesCS3B02G415600	TraesCS3D02G376200	0.037685	0	0.179819	0	0.243319	0.293006	D.dominant	B.suppressed	TraesCS6A02G316100	TraesCS6B02G346500	TraesCS6D02G295300	41.7017	44.5953	17.9738	27.0958	15.7813	23.3293	Central	Central	TraesCS3A02G428000	TraesCS3B02G465100	TraesCS3D02G423500	54.1209	51.5247	50.3775	44.2325	43.2155	66.264	Central	Central
TraesCS6A02G390600	TraesCS6B02G431000	TraesCS6D02G376900	45.1466	46.2622	20.133	43.319	39.3542	76.7018	Central	Central	TraesCS7A02G177100	TraesCS7B02G082100	TraesCS7D02G178400	27.3005	17.2516	0	17.5298	19.292	5.80651	D.suppressed	A.suppressed	TraesCS2A02G281000	TraesCS2B02G298400	TraesCS2D02G279900	15.1885	24.3894	34.0748	38.026	37.3658	28.6788	Central	Central
TraesCS2A02G290900	TraesCS2B02G307300	TraesCS2D02G288800	89.3232	64.836	66.6526	69.8057	72.3267	78.3142	Central	Central	TraesCS2A02G574200	TraesCS2B02G613700	TraesCS2D02G585000	27.4609	13.246	42.6856	23.9182	18.5051	18.2675	Central	Central	TraesCS1A02G102200	TraesCS1B02G112600	TraesCS1D02G093800	1.8707	0	3.32954	0	3.04784	0.639077	B.suppressed	B.suppressed
TraesCS4A02G105300	TraesCS4B02G198700	TraesCS4D02G199600	47.5626	121.47	30.6035	85.2674	92.3544	54.0133	Central	A.suppressed	TraesCS4A02G208900	TraesCS4B02G112500	TraesCS4D02G110000	66.9698	58.1912	17.7148	9.55783	11.972	83.486	Central	Central	TraesCS4A02G192600	TraesCS4B02G122700	TraesCS4D02G120700	0.545918	1.9308	0.965097	4.0641	4.94213	2.36679	A.suppressed	A.suppressed
TraesCS3A02G494400	TraesCS3B02G556000	TraesCS3D02G501700	26.8873	0.344816	40.9148	0	23.9324	45.0644	B.suppressed	B.suppressed	TraesCS5A02G123300	TraesCS5B02G123100	TraesCS5D02G131300	18.3335	10.8682	6.70943	10.0875	3.86385	11.0056	Central	Central	TraesCS3A02G442300	TraesCS3B02G476100	TraesCS3D02G435000	40.7512	48.1023	43.8304	56.4501	39.9017	37.8608	Central	Central
TraesCS2A02G170900	TraesCS2B02G197300	TraesCS2D02G178600	6.23639	3.69311	13.523	5.39796	10.1549	28.7394	D.dominant	Central	TraesCS5A02G475300	TraesCS5B02G488300	TraesCS5D02G487600	22.5519	0	0.73145	0	0.219551	4.97293	A.dominant	A.dominant	TraesCS7A02G302200	TraesCS7B02G202300	TraesCS7D02G297500	102.457	128.718	145.062	190.534	159.483	130.669	Central	Central
TraesCS5A02G209800	TraesCS5B02G207900	TraesCS5D02G216100	80.323	91.6906	38.5174	33.1647	47.0079	120.354	Central	Central	TraesCS7A02G561600	TraesCS7B02G502200	TraesCS7D02G548200	5.22817	20.8642	17.085	1.3783	11.5578	17.5405	A.suppressed	B.suppressed	TraesCS6A02G271000	TraesCS6B02G298100	TraesCS6D02G244100	49.8011	28.1478	24.3299	16.9997	21.6041	47.4975	Central	Central
TraesCS5A02G427000	TraesCS5B02G428900	TraesCS5D02G434900	5.27147	0.626161	2.08894	0.760411	0.0944883	0.67631	A.dominant	D.suppressed	TraesCS6A02G097900	TraesCS6B02G126100	TraesCS6D02G084700	4.13012	5.48131	5.97346	6.80416	5.78731	6.30417	Central	Central	TraesCS2A02G198400	TraesCS2B02G225800	TraesCS2D02G206200	32.7031	31.2231	52.9642	62.6672	48.1926	26.2184	Central	Central
TraesCS2A02G090200	TraesCS2B02G105900	TraesCS2D02G088100	1.13249	0.233517	0.117041	0	0	1.08436	B.suppressed	A.dominant	TraesCS3A02G349900	TraesCS3B02G382500	TraesCS3D02G343900	9.95818	11.4726	17.0355	16.8841	24.5122	35.9154	Central	Central	TraesCS3A02G318300	TraesCS3B02G347600	TraesCS3D02G312900	26.386	29.2869	17.5676	7.5097	18.3091	29.7887	Central	Central
TraesCS7A02G160700	TraesCS7B02G065700	TraesCS7D02G161800	2.36854	3.8073	0.553204	1.92479	1.82858	29.4935	D.dominant	A.suppressed	TraesCS2A02G203200	TraesCS2B02G230300	TraesCS2D02G212500	8.64248	2.28534	2.93742	0.844003	0.358357	1.53308	A.dominant	A.dominant	TraesCS7A02G419500	TraesCS7B02G320100	TraesCS7D02G412400	6.4175	28.6755	1.50263	4.79671	8.30397	20.3376	A.suppressed	A.suppressed
TraesCS7A02G189600	TraesCS7B02G094500	TraesCS7D02G190700	121.077	111.905	121.588	129.384	119.599	112.67	Central	Central	TraesCS6A02G295200	TraesCS6B02G325300	TraesCS6D02G275800	0.921526	4.52254	0.997212	2.56092	2.03492	5.81909	A.suppressed	Central	TraesCS5A02G383400	TraesCS5B02G388000	TraesCS5D02G392700	0.239834	0.124774	0.121237	0	0.395009	0.260303	Central	D.dominant
TraesCS3A02G450300	TraesCS7B02G021700	TraesCS3D02G443200	0	1.01021	0	0.326398	0.148734	0.590091	A.suppressed	A.suppressed	TraesCS2A02G337200	TraesCS2B02G344700	TraesCS2D02G325700	13.6281	12.4707	37.6423	38.1466	14.5498	10.1435	Central	D.suppressed	TraesCS7A02G225800	TraesCS7B02G193800	TraesCS7D02G228700	8.05207	8.19346	45.4077	10.2463	8.41053	5.18912	Central	A.dominant
TraesCS1A02G294700	TraesCS1B02G304100	TraesCS1D02G297200	0.381778	0	0.416109	0	1.34948	3.66399	D.dominant	D.dominant	TraesCS5A02G199200	TraesCS5B02G197600	TraesCS5D02G204900	18.5122	10.847	11.7685	39.2663	9.55601	14.0187	Central	D.suppressed	TraesCS6A02G278400	TraesCS6B02G306700	TraesCS6D02G259000	12.0483	20.3521	12.6081	17.1246	7.20796	20.2034	Central	Central
TraesCS6A02G214100	TraesCS6B02G244100	TraesCS6D02G196700	35.0629	26.9574	18.1489	16.8243	24.398	34.9547	Central	Central	TraesCS5A02G475800	TraesCS5B02G489100	TraesCS5D02G489200	1.14936	18.024	5.65139	18.5498	18.8934	24.3108	A.suppressed	A.suppressed	TraesCS3A02G336800	TraesCS3B02G367900	TraesCS3D02G329800	1.58994	6.12119	0.620033	3.82831	1.78668	7.61388	A.suppressed	A.suppressed
TraesCS2A02G346500	TraesCS2B02G364800	TraesCS2D02G345200	13.7249	30.5743	10.8845	20.1886	13.7282	26.9555	Central	Central	TraesCS7A02G407800	TraesCS7B02G308000	TraesCS7D02G401500	3.28919	10.7777	11.7264	10.5516	5.35744	6.5984	A.suppressed	Central	TraesCS5A02G141200	TraesCS5B02G139500	TraesCS5D02G151200	0.696503	0.0809596	1.97509	0.215148	0.302837	0.484214	B.suppressed	A.dominant
TraesCS2A02G130300	TraesCS2B02G152400	TraesCS2D02G132300	0.16101	0	0	0.268702	0.353529	0.496673	D.dominant	A.suppressed	TraesCS2A02G133900	TraesCS2B02G157500	TraesCS2D02G136100	0.121451	0	0.85229	0	0	0.331707	B.suppressed	A.dominant	TraesCS2A02G336500	TraesCS2B02G345400	TraesCS2D02G326400	43.8783	84.5532	75.9668	170.348	119.972	62.0582	Central	Central
TraesCS1A02G241100	TraesCS1B02G253000	TraesCS1D02G241100	1.12293	1.87817	0.393524	0.173742	0.179655	0.817109	Central	Central	TraesCS7A02G417600	TraesCS7B02G317700	TraesCS7D02G410500	0.589883	0.452442	1.29242	0.965436	0.796844	0.26765	Central	Central	TraesCS3A02G041400	TraesCS3B02G042300	TraesCS3D02G038900	1.85069	19.5089	5.28024	6.9718	17.807	22.6413	A.suppressed	Central
TraesCS7A02G375000	TraesCS7B02G252400	TraesCS7D02G348400	6.12445	11.9631	4.23414	7.4449	2.65154	5.72035	Central	Central	TraesCS5A02G405900	TraesCS5B02G410600	TraesCS5D02G415900	2.01476	6.00672	1.21519	2.2387	5.43877	4.50252	A.suppressed	A.suppressed	TraesCS1A02G255800	TraesCS1B02G266500	TraesCS1D02G255100	79.2319	128.585	6.16309	12.3646	9.79402	116.001	Central	Central
TraesCS3A02G489300	TraesCS3B02G549500	TraesCS3D02G495200	22.9993	34.3497	3.08249	1.8546	6.72018	13.2776	Central	B.suppressed	TraesCS2A02G267400	TraesCS2B02G268200	TraesCS2D02G256400	9.01792	11.9806	5.10274	4.50053	1.30472	1.71692	D.suppressed	D.suppressed	TraesCS3A02G247700	TraesCS3B02G271700	TraesCS3D02G243700	0	0	0	0	0.42796	0.178602	D.dominant	D.dominant
TraesCS3A02G424900	TraesCS3B02G461200	TraesCS3D02G419800	5.36601	2.30778	3.62511	2.73374	2.82804	4.55953	Central	Central	TraesCS1A02G061700	TraesCS1B02G080400	TraesCS1D02G062800	0.51024	2.6585	0.0803079	0	0.104706	0.0646898	B.dominant	B.suppressed	TraesCS1A02G303600	TraesCS1B02G314000	TraesCS1D02G303100	6.21353	2.8233	1.49036	0.3843	2.07523	0.784058	D.suppressed	B.suppressed
TraesCS6A02G326900	TraesCS6B02G358000	TraesCS6D02G306700	13.9824	41.1335	16.1952	25.4435	25.1866	44.1122	A.suppressed	Central	TraesCS7A02G422000	TraesCS7B02G322400	TraesCS7D02G414200	0.691283	5.41159	1.64794	6.51296	4.48285	17.0092	D.dominant	A.suppressed	TraesCS2A02G395300	TraesCS2B02G413400	TraesCS2D02G393100	8.37535	1.37416	42.6992	1.86831	23.3594	6.02658	B.suppressed	B.suppressed
TraesCS5A02G058400	TraesCS5B02G058300	TraesCS5D02G069500	1.74911	1.16079	1.48872	0.315133	0.0755817	7.2119	D.dominant	A.dominant	TraesCS6A02G215900	TraesCS6B02G247000	TraesCS6D02G199600	6.36459	3.65211	7.73219	8.15134	3.09109	5.4047	Central	D.suppressed	TraesCS5A02G515400	TraesCS4B02G346600	TraesCS4D02G341600	91.2039	69.8063	377.619	101.574	156.411	121.21	Central	B.suppressed
TraesCS5A02G378400	TraesCS5B02G382000	TraesCS5D02G388400	14.6701	13.5905	9.37522	11.3664	8.14636	16.2046	Central	Central	TraesCS7A02G198100	TraesCS7B02G104500	TraesCS7D02G200900	93.7725	97.2974	89.2159	98.2656	79.2126	65.1971	Central	Central	TraesCS7A02G402500	TraesCS7B02G302600	TraesCS7D02G396300	30.8297	42.801	46.0929	63.4122	29.8953	28.1506	Central	Central
TraesCS6A02G240100	TraesCS6B02G284500	TraesCS6D02G222400	6.49793	7.60565	10.3587	12.0624	9.03703	7.72932	Central	Central	TraesCS6A02G312300	TraesCS6B02G342500	TraesCS6D02G291700	84.2277	81.7395	51.6616	69.3038	63.1195	89.6847	Central	Central	TraesCS3A02G517100	TraesCS3B02G584700	TraesCS3D02G524700	0.851499	0.669273	0	0.941456	0	0	D.suppressed	B.dominant
TraesCS2A02G389100	TraesCS2B02G407100	TraesCS2D02G386900	23.1423	22.6773	5.36816	5.21012	4.08527	21.2428	Central	Central	TraesCS5A02G141400	TraesCS5B02G139700	TraesCS5D02G150900	7.42248	5.49459	11.1547	14.8674	9.61687	12.1177	Central	Central	TraesCS6A02G179300	TraesCS6B02G206500	TraesCS6D02G165800	159.368	128.433	75.1168	77.1749	72.7544	199.28	Central	Central
TraesCS1A02G177000	TraesCS1B02G203200	TraesCS1D02G175400	95.6769	59.7297	37.9434	38.0683	24.6115	28.2112	D.suppressed	Central	TraesCS4A02G188700	TraesCS4B02G128200	TraesCS4D02G124400	9.38868	10.2626	15.407	15.5614	19.22	19.3256	Central	Central	TraesCS3A02G157200	TraesCS3B02G183600	TraesCS3D02G164800	6.48906	12.7098	27.2645	16.5896	12.42	10.5728	Central	Central
TraesCS5A02G218200	TraesCS5B02G217400	TraesCS5D02G226300	1.81475	0.286218	0.719676	0	0.119328	1.02953	B.suppressed	A.dominant	TraesCS4A02G044700	TraesCS4B02G260600	TraesCS4D02G260400	805.001	716.572	965.954	756.2	871.599	896.248	Central	Central	TraesCS3A02G157300	TraesCS3B02G183800	TraesCS3D02G164900	4.81512	4.33797	5.90765	11.7593	12.7667	19.0666	D.dominant	Central
TraesCS5A02G218000	TraesCS5B02G217200	TraesCS5D02G226100	9.638	7.56717	5.25846	5.1823	4.9681	10.894	Central	Central	TraesCS5A02G264600	TraesCS5B02G264100	TraesCS5D02G272600	5.71257	4.87641	5.20815	8.5858	6.66312	13.2335	Central	Central	TraesCS2A02G109900	TraesCS2B02G127900	TraesCS2D02G110100	287.034	328.418	470.794	584.105	396.988	301.376	Central	Central
TraesCS3A02G082400	TraesCS3B02G097500	TraesCS3D02G082500	0	0	0.13278	0.236476	0.261217	0.235842	D.dominant	Central	TraesCS5A02G446200	TraesCS5B02G451200	TraesCS5D02G454000	0.319988	1.8523	0.553291	1.76475	0.351347	0.0457299	B.dominant	D.suppressed	TraesCS5A02G456600	TraesCS5B02G465700	TraesCS5D02G467400	2.25633	0.648456	1.25597	1.53674	0.142764	0.58889	Central	D.suppressed
TraesCS2A02G482600	TraesCS2B02G509200	TraesCS2D02G482700	1.07651	0	1.75337	8.00922	2.66731	7.40333	D.dominant	A.suppressed	TraesCS7A02G409900	TraesCS7B02G309300	TraesCS7D02G403100	25.6294	19.155	61.1686	60.4452	43.7328	21.2241	Central	Central	TraesCS6A02G323700	TraesCS6B02G354300	TraesCS6D02G303500	39.8297	16.6876	37.3964	49.0865	55.5413	38.2228	Central	Central
TraesCS2A02G482800	TraesCS2B02G509400	TraesCS2D02G482900	0.615122	1.40596	0.266881	0.903802	0	3.24212	A.suppressed	B.dominant	TraesCS6A02G271500	TraesCS6B02G298700	TraesCS6D02G251700	4.59522	2.95038	10.9725	3.80246	3.93243	5.28279	Central	Central	TraesCS6A02G175700	TraesCS6B02G209700	TraesCS6D02G167900	4.75305	2.70145	3.38845	0.725964	0.210558	0.426387	D.suppressed	A.dominant
TraesCS7A02G318400	TraesCS7B02G219300	TraesCS7D02G315000	0.375181	1.13269	0.143898	0.0686992	2.69242	2.09353	A.suppressed	D.dominant	TraesCS4A02G218900	TraesCS4B02G097800	TraesCS4D02G094000	9.05839	9.61896	14.1956	18.8953	17.7714	29.7148	Central	Central	TraesCS3A02G534600	TraesCS3B02G611700	TraesCS3D02G540000	16.5918	13.0851	27.0279	19.0653	14.684	10.2416	Central	Central
TraesCS1A02G022000	TraesCS1B02G026000	TraesCS1D02G022000	36.5211	0.535903	4.62106	0	0.895372	6.03698	A.dominant	A.dominant	TraesCS7A02G182200	TraesCS7B02G087000	TraesCS7D02G183600	105.776	83.3527	99.2959	119.872	86.0515	190.218	Central	Central	TraesCS5A02G261200	TraesCS5B02G259500	TraesCS5D02G268600	0.277795	0	0	0	0.31279	0	A.dominant	D.dominant
TraesCS2A02G069400	TraesCS2B02G082500	TraesCS2D02G068100	36.38	53.2542	18.9532	28.576	29.633	65.8274	Central	Central	TraesCS7A02G470200	TraesCS7B02G372200	TraesCS7D02G457600	18.207	21.5658	1.22389	0.705485	1.16737	0.723512	D.suppressed	Central	TraesCS4A02G311200	TraesCS4B02G003100	TraesCS4D02G003000	20.1803	11.9194	17.1907	17.7306	14.8409	16.0314	Central	Central
TraesCS3A02G484800	TraesCS3B02G532000	TraesCS3D02G479900	42.6323	63.0345	28.4237	47.7528	51.0017	105.649	Central	Central	TraesCS7A02G469900	TraesCS7B02G372000	TraesCS7D02G457300	0.419321	5.23251	0.143155	6.5993	13.2757	0.704684	B.dominant	A.suppressed	TraesCS6A02G405400	TraesCS6B02G449800	TraesCS6D02G389100	12.6019	18.836	16.0151	10.9648	8.93087	22.7168	Central	Central
TraesCS4A02G095200	TraesCS4B02G209300	TraesCS4D02G210000	29.3588	35.6516	33.5195	30.355	36.5253	27.9268	Central	Central	TraesCS2A02G087000	TraesCS2B02G101700	TraesCS2D02G084300	36.3422	34.1843	54.6453	51.8387	51.0125	49.8388	Central	Central	TraesCS2A02G559400	TraesCS2B02G620800	TraesCS2D02G571100	0	0	0.549287	4.67653	0.0371591	0.0330432	D.dominant	B.dominant
TraesCS1A02G135700	TraesCS1B02G150400	TraesCS1D02G131200	116.014	111.581	165.29	6.26657	104.886	92.0418	Central	B.suppressed	TraesCS1A02G225000	TraesCS1B02G238200	TraesCS1D02G226400	97.1147	22.8098	90.9646	73.8112	121.738	32.0284	B.suppressed	Central	TraesCS6A02G150200	TraesCS6B02G178300	TraesCS6D02G139900	39.6767	14.0001	0.688972	0.126524	0.132219	11.9109	Central	A.dominant
TraesCS5A02G177800	TraesCS5B02G175100	TraesCS5D02G182100	79.6084	42.9966	53.0793	45.0663	41.3045	54.5095	Central	Central	TraesCS6A02G189800	TraesCS6B02G235200	TraesCS6D02G176800	53.4825	35.0604	49.4917	39.1284	52.9957	52.3648	Central	Central	TraesCS5A02G150800	TraesCS5B02G149400	TraesCS5D02G155900	21.1037	17.3514	15.7089	9.13703	13.3509	18.2618	Central	Central
TraesCS3A02G218300	TraesCS3B02G248800	TraesCS3D02G234000	66.4085	76.574	38.4627	49.7216	48.0885	76.663	Central	Central	TraesCS1A02G236100	TraesCS1B02G247700	TraesCS1D02G236200	16.7791	49.0553	13.9315	34.9726	22.7661	62.1813	A.suppressed	Central	TraesCS5A02G091800	TraesCS5B02G097800	TraesCS5D02G103900	21.7275	34.7526	16.6002	34.7748	23.4211	25.0561	Central	Central
TraesCS1A02G281800	TraesCS1B02G290900	TraesCS1D02G281000	40.1399	49.5351	53.2485	37.2557	53.7055	54.6672	Central	Central	TraesCS6A02G058200	TraesCS6B02G074300	TraesCS6D02G057900	17.6081	11.0971	2.70736	8.56368	8.21447	19.6921	Central	A.suppressed	TraesCS4A02G333400	TraesCS5B02G552600	TraesCS5D02G538800	64.2883	20.336	53.1504	116.584	4.72191	13.6471	D.suppressed	D.suppressed
TraesCS3A02G156500	TraesCS3B02G183200	TraesCS3D02G164400	19.2981	22.6644	14.6772	17.7674	21.0874	41.7155	Central	Central	TraesCS5A02G195900	TraesCS5B02G187500	TraesCS5D02G195100	13.5124	8.2788	16.0601	13.3781	10.7812	11.6156	Central	Central	TraesCS3A02G084900	TraesCS3B02G100100	TraesCS3D02G085000	14.5902	3.89444	4.12899	3.25496	5.12443	16.5363	B.suppressed	Central
TraesCS5A02G300300	TraesCS5B02G300900	TraesCS5D02G307800	10.8425	7.5121	6.23603	5.72475	6.82351	5.39149	Central	Central	TraesCS2A02G349300	TraesCS2B02G367700	TraesCS2D02G347700	80.9804	87.5846	50.6898	49.7873	38.913	185.05	Central	Central	TraesCS4A02G114000	TraesCS4B02G190100	TraesCS4D02G191500	2.90567	1.44124	2.00628	1.09298	0.649521	1.32022	Central	Central
TraesCS4A02G413400	TraesCS4B02G314100	TraesCS4D02G311300	1.138	0.406591	0.558266	0.165772	1.04099	1.7829	B.suppressed	B.suppressed	TraesCS5A02G110700	TraesCS5B02G113700	TraesCS5D02G123600	30.0196	21.8409	43.9699	35.0393	24.1137	23.2911	Central	Central	TraesCS1A02G222000	TraesCS1B02G235200	TraesCS1D02G223700	44.6016	53.7821	54.6026	63.6023	64.6944	48.2322	Central	Central
TraesCS2A02G001300	TraesCS2B02G022600	TraesCS2D02G001500	13.3069	6.66478	9.9477	25.7303	4.7877	2.85139	D.suppressed	D.suppressed	TraesCS4A02G225800	TraesCS4B02G090500	TraesCS4D02G087600	6.72411	6.56344	16.8774	15.3203	12.3154	8.0609	Central	Central	TraesCS2A02G125500	TraesCS2B02G148000	TraesCS2D02G128600	141.226	165.141	227.513	386.515	349.192	134.703	Central	Central
TraesCS1A02G258400	TraesCS1B02G268900	TraesCS1D02G257700	6.623	16.8742	9.88058	26.7647	16.4463	12.015	Central	Central	TraesCS4A02G358600	TraesCS5B02G512900	TraesCS5D02G513500	2.58525	0	0.141678	6.07119	2.59528	2.36135	B.suppressed	A.suppressed	TraesCS2A02G125400	TraesCS2B02G147900	TraesCS2D02G128500	1.11491	0.314564	0	0.0715892	0.0808138	0.491989	B.suppressed	A.suppressed
TraesCS3A02G526600	TraesCS3B02G594300	TraesCS3D02G531900	80.9403	8.55936	160.32	14.2582	177.46	111.053	B.suppressed	B.suppressed	TraesCS5A02G082100	TraesCS5B02G083400	TraesCS5D02G090500	15.1187	14.9139	33.7072	35.4775	32.3383	19.4746	Central	Central	TraesCS2A02G277600	TraesCS2B02G295000	TraesCS2D02G276500	7.56694	29.4978	0.752336	3.17599	0.603926	2.27794	B.dominant	B.dominant
TraesCS3A02G361800	TraesCS3B02G394200	TraesCS3D02G355500	3.9568	10.4236	8.6185	22.3792	12.0717	17.4361	A.suppressed	Central	TraesCS2A02G049300	TraesCS2B02G061200	TraesCS2D02G048500	0	1.05414	0.079443	27.4563	1.61871	0.221866	B.dominant	B.dominant	TraesCS1A02G260500	TraesCS1B02G271100	TraesCS1D02G260500	84.7879	85.4907	227.067	243.343	79.0748	43.8279	Central	D.suppressed
TraesCS3A02G146300	TraesCS3B02G173400	TraesCS3D02G155200	31.9382	23.2222	62.8626	32.7792	97.1058	88.2007	B.suppressed	Central	TraesCS2A02G049100	TraesCS2B02G061900	TraesCS2D02G048300	3.99547	23.5813	20.1783	20.7754	0.72994	2.38919	B.dominant	D.suppressed	TraesCS6A02G268600	TraesCS6B02G295700	TraesCS6D02G246300	84.5373	107.191	219.484	284.868	246.081	107.305	Central	Central
TraesCS7A02G351800	TraesCS7B02G276300	TraesCS7D02G371100	17.8523	22.7279	28.6792	20.0987	19.667	50.4882	Central	Central	TraesCS2A02G370200	TraesCS2B02G387200	TraesCS2D02G366700	69.5131	67.0459	61.7147	40.4262	28.0411	34.3015	Central	Central	TraesCS1A02G016900	TraesCS1B02G021300	TraesCS1D02G016500	30.119	0	44.0912	0.772108	39.742	25.1718	B.suppressed	B.suppressed
TraesCS7A02G351900	TraesCS7B02G276200	TraesCS7D02G371000	3.69747	11.3961	12.135	21.8817	11.2208	18.1646	A.suppressed	Central	TraesCS6A02G236800	TraesCS6B02G265300	TraesCS6D02G219400	17.7277	17.6441	14.5946	12.1472	12.9336	22.8399	Central	Central	TraesCS3A02G306600	TraesCS3B02G329900	TraesCS3D02G295300	46.3083	33.0364	19.6836	15.4732	13.2337	30.7875	Central	Central
TraesCS3A02G267900	TraesCS3B02G302300	TraesCS3D02G268000	189.889	489.392	182.485	669.152	461.575	727.58	A.suppressed	A.suppressed	TraesCS7A02G545700	TraesCS7B02G468900	TraesCS7D02G532000	0.831131	0	0.842884	0.0677746	0.0300243	0.0363049	A.dominant	A.dominant	TraesCS3A02G258800	TraesCS3B02G291700	TraesCS3D02G258900	72.1884	13.4844	54.1784	14.7094	10.2849	41.2548	B.suppressed	D.suppressed
TraesCS1A02G252400	TraesCS1B02G265600	TraesCS1D02G252100	145.472	122.34	185.994	121.617	149.772	110.391	Central	Central	TraesCS6A02G162700	TraesCS6B02G188500	TraesCS6D02G149500	37.3246	25.4094	33.4148	14.3003	26.9204	12.6386	Central	Central	TraesCS1A02G369600	TraesCS1B02G388700	TraesCS1D02G375700	344.254	509.534	34.3167	20.176	62.679	556.509	Central	Central
TraesCS6A02G332000	TraesCS6B02G362800	TraesCS6D02G311300	179.311	142.65	149.65	196.653	108.979	101.036	Central	Central	TraesCS7A02G378600	TraesCS7B02G280400	TraesCS7D02G375500	153.362	180.305	208.411	232.335	208.283	169.922	Central	Central	TraesCS5A02G237300	TraesCS5B02G235500	TraesCS5D02G244300	76.4556	139.19	33.8516	54.6143	35.2555	68.3417	Central	Central
TraesCS7A02G222500	TraesCS7B02G129000	TraesCS7D02G224100	9.80591	4.34992	4.43776	5.08291	3.36325	12.0106	B.suppressed	Central	TraesCS4A02G115400	TraesCS4B02G188800	TraesCS4D02G190100	61.6948	17.0357	9.02491	5.18963	5.52545	55.5477	B.suppressed	Central	TraesCS6A02G333200	TraesCS6B02G363600	TraesCS6D02G312000	59.4853	61.9702	123.351	105.186	88.9885	67.672	Central	Central
TraesCS5A02G063100	TraesCS5B02G069300	TraesCS5D02G074300	22.1739	24.5136	42.2049	25.0287	37.1717	55.2391	Central	Central	TraesCS5A02G524400	TraesCS4B02G355100	TraesCS4D02G348600	1.75003	0.300854	0.639561	1.03164	4.22224	14.672	D.dominant	D.dominant	TraesCS4A02G407800	TraesCS4B02G307200	TraesCS4D02G305400	1.18285	2.07327	0	0.377144	0.0478822	4.63458	A.suppressed	B.dominant
TraesCS5A02G234100	TraesCS5B02G232500	TraesCS5D02G240900	4.13109	7.31794	3.46148	2.23063	7.78559	6.28052	Central	B.suppressed	TraesCS7A02G298800	TraesCS7B02G187000	TraesCS7D02G294500	29.6359	36.3213	17.5543	30.4324	15.0874	22.3896	Central	Central	TraesCS1A02G203200	TraesCS1B02G217200	TraesCS1D02G206700	16.9511	2.44877	29.8363	17.193	52.4964	9.52998	B.suppressed	Central
TraesCS1A02G330200	TraesCS1B02G343800	TraesCS1D02G332600	7.67004	12.8136	6.86113	6.35071	7.70843	13.6186	Central	Central	TraesCS7A02G272000	TraesCS7B02G170000	TraesCS7D02G272300	50.164	58.9237	86.0844	98.9945	98.7567	80.3828	Central	Central	TraesCS5A02G498900	TraesCS4B02G326900	TraesCS4D02G323600	17.7048	18.9808	22.6444	15.5744	21.2082	25.9918	Central	Central
TraesCS3A02G297700	TraesCS3B02G339000	TraesCS3D02G304600	31.6491	29.6284	27.432	27.6957	15.396	13.2338	Central	Central	TraesCS4A02G353000	TraesCS5B02G520300	TraesCS5D02G519500	0.171388	0.247358	0.302442	0.755201	0	0.383504	Central	D.suppressed	TraesCS5A02G499300	TraesCS4B02G327200	TraesCS4D02G324000	3.58185	2.61452	1.64142	3.57294	1.35067	1.61135	Central	Central
TraesCS2A02G341800	TraesCS2B02G339600	TraesCS2D02G319600	90.1349	69.4998	61.5055	65.2126	56.14	56.3359	Central	Central	TraesCS1A02G084500	TraesCS1B02G101800	TraesCS1D02G085900	50.3952	82.5337	0.917562	3.82476	28.8446	39.063	Central	D.dominant	TraesCS3A02G423200	TraesCS3B02G458800	TraesCS3D02G418400	69.6332	60.8449	63.8562	45.6653	37.3321	117.684	Central	Central
TraesCS7A02G151400	TraesCS7B02G055400	TraesCS7D02G153300	8.57753	10.2435	5.77466	7.44367	5.40946	11.0825	Central	Central	TraesCS6A02G370200	TraesCS6B02G406800	TraesCS6D02G353100	2.57635	3.49681	2.08585	3.08451	6.64256	5.15958	Central	Central	TraesCS2A02G499400	TraesCS2B02G527600	TraesCS2D02G499500	24.0489	18.3092	33.1492	26.8133	30.5307	25.6307	Central	Central
TraesCS1A02G137400	TraesCS1B02G152000	TraesCS1D02G133300	19.2726	32.8683	20.7723	27.4164	26.1963	23.839	Central	Central	TraesCS5A02G028900	TraesCS5B02G027700	TraesCS5D02G036700	0	0	4.0814	0	0	0.152319	D.dominant	A.dominant	TraesCS4A02G211600	TraesCS4B02G104900	TraesCS4D02G101800	15.7664	19.7279	6.51948	8.73935	8.73534	12.6304	Central	Central
TraesCS3A02G095400	TraesCS3B02G111000	TraesCS3D02G095600	12.5946	18.2703	16.3103	22.9674	15.5297	15.3306	Central	Central	TraesCS2A02G139200	TraesCS2B02G163300	TraesCS2D02G142100	0.126616	0.412984	0	0.333629	0	0	B.dominant	B.dominant	TraesCS2A02G307100	TraesCS2B02G323700	TraesCS2D02G305500	20.7249	25.221	12.7818	20.7394	16.6743	15.6635	Central	Central
TraesCS1A02G112600	TraesCS1B02G132800	TraesCS1D02G114200	16.1923	16.5272	26.0086	3.47002	29.1058	22.1213	Central	B.suppressed	TraesCS6A02G350400	TraesCS6B02G383300	TraesCS6D02G332800	28.4061	19.4224	15.7499	19.233	18.8564	18.3464	Central	Central	TraesCS5A02G187000	TraesCS5B02G185400	TraesCS5D02G192300	60.7073	48.3338	32.6911	24.1233	30.0017	44.0647	Central	Central
TraesCS1A02G342400	TraesCS1B02G354800	TraesCS1D02G344500	0.177326	2.25648	0	0.0716442	0.0608793	3.19344	A.suppressed	A.suppressed	TraesCS2A02G040100	TraesCS2B02G053000	TraesCS2D02G038700	216.455	650.042	364.99	347.987	348.291	373.687	Central	Central	TraesCS4A02G104100	TraesCS4B02G199800	TraesCS4D02G200800	9.77171	5.46455	5.87016	1.31073	0.468803	7.98523	Central	A.dominant
TraesCS6A02G235600	TraesCS6B02G264200	TraesCS6D02G218300	0.226135	0.714085	0	0	0.060722	0.216158	Central	D.dominant	TraesCS2A02G135700	TraesCS2B02G159600	TraesCS2D02G138200	51.3027	58.6462	70.3484	66.6334	56.4485	60.7355	Central	Central	TraesCS6A02G121300	TraesCS6B02G149600	TraesCS6D02G111400	76.5377	45.4102	57.5908	32.047	74.1884	61.5322	Central	Central
TraesCS1A02G170000	TraesCS1B02G187200	TraesCS1D02G167600	61.495	46.6788	20.5369	29.9499	23.6369	67.5412	Central	Central	TraesCS5A02G037900	TraesCS5B02G039100	TraesCS5D02G045300	0.04591	0	1.79453	0.055127	0.9584	2.02755	D.dominant	B.suppressed	TraesCS5A02G374600	TraesCS5B02G376600	TraesCS5D02G384300	20.252	13.1803	10.9547	13.002	9.62273	4.90674	D.suppressed	Central
TraesCS5A02G035000	TraesCS5B02G035300	TraesCS5D02G043200	9.68	6.04081	10.1628	5.62378	17.8918	17.0224	Central	Central	TraesCS5A02G004400	TraesCS5B02G001100	TraesCS5D02G012500	0.554203	1.74204	0.517274	0.0797326	0.0995915	0.154402	D.suppressed	A.dominant	TraesCS3A02G282900	TraesCS3B02G316600	TraesCS3D02G282900	8.65384	4.00424	80.411	69.1083	78.9052	13.3402	B.suppressed	Central
TraesCS7A02G244700	TraesCS7B02G146700	TraesCS7D02G243400	25.2056	26.3059	23.0877	16.8494	22.9928	41.8363	Central	Central	TraesCS1A02G369400	TraesCS1B02G388100	TraesCS1D02G375300	26.1402	5.17818	25.1159	6.46169	9.78571	18.1718	B.suppressed	B.suppressed	TraesCS1A02G350800	TraesCS1B02G365000	TraesCS1D02G353700	37.7875	32.4448	53.466	76.1545	79.5447	87.2052	Central	Central
TraesCS5A02G264000	TraesCS5B02G263200	TraesCS5D02G271600	4.09653	8.95733	9.2049	7.52111	12.4964	22.7257	A.suppressed	Central	TraesCS3A02G186200	TraesCS3B02G215800	TraesCS3D02G190200	54.2079	48.8697	51.2105	68.6279	73.5439	72.5433	Central	Central	TraesCS3A02G058200	TraesCS3B02G070700	TraesCS3D02G058400	7.13702	8.69836	10.447	8.65719	13.502	10.936	Central	Central
TraesCS2A02G284100	TraesCS2B02G301000	TraesCS2D02G283000	94.6819	15.8445	4.5358	1.05977	1.12734	1.58132	A.dominant	A.dominant	TraesCS2A02G548300	TraesCS2B02G579200	TraesCS2D02G549400	18.6272	70.0554	19.3126	32.4337	24.1614	25.7131	A.suppressed	Central	TraesCS4A02G093400	TraesCS4B02G211000	TraesCS4D02G211700	11.0866	9.85881	20.8636	9.23691	19.5187	12.4266	Central	Central
TraesCS7A02G262200	TraesCS7B02G159100	TraesCS7D02G262200	18.1839	11.1014	50.86	18.8841	12.7252	20.8017	Central	D.suppressed	TraesCS5A02G496900	TraesCS4B02G324400	TraesCS4D02G321500	88.8553	65.1482	94.5568	73.0352	93.0187	144.721	Central	Central	TraesCS7A02G406400	TraesCS7B02G306400	TraesCS7D02G400100	33.6246	29.2051	22.1332	25.2147	12.9782	20.3068	Central	Central
TraesCS5A02G393000	TraesCS5B02G397900	TraesCS5D02G402900	35.4036	33.2994	15.5429	22.269	19.4081	23.4594	Central	Central	TraesCS2A02G294000	TraesCS2B02G310300	TraesCS2D02G291600	370.52	802.193	530.874	650.822	560.84	605.368	Central	Central	TraesCS3A02G439000	TraesCS3B02G473000	TraesCS3D02G431800	30.8769	32.2056	38.7709	53.771	24.3634	20.3576	Central	Central
TraesCS5A02G352100	TraesCS5B02G354800	TraesCS5D02G359600	9.96568	3.40087	4.18043	3.81007	1.87948	53.6897	D.dominant	Central	TraesCS1A02G277500	TraesCS1B02G286500	TraesCS1D02G276700	358.827	229.6	606.467	302.584	311.226	310.811	Central	Central	TraesCS1A02G423800	TraesCS1B02G455900	TraesCS1D02G432400	18.3603	64.4998	14.1954	102.67	15.2172	44.9081	A.suppressed	B.dominant
TraesCS7A02G371900	TraesCS7B02G255800	TraesCS7D02G351000	131.917	69.5239	121.12	79.7508	78.9747	67.6203	Central	Central	TraesCS3A02G444600	TraesCS3B02G479200	TraesCS3D02G437200	36.2864	0	82.5252	0.0457485	29.1749	0.443853	A.dominant	B.suppressed	TraesCS7A02G279300	TraesCS7B02G180900	TraesCS7D02G279100	58.4201	43.8256	145.788	96.9085	62.3321	35.9233	Central	Central
TraesCS3A02G415400	TraesCS3B02G450600	TraesCS3D02G411200	11.648	6.7038	2.94029	2.40896	11.4206	11.8139	Central	D.dominant	TraesCS2A02G373600	TraesCS2B02G390700	TraesCS2D02G369800	2.19505	5.9203	1.49969	2.91547	0.751429	5.37225	A.suppressed	D.suppressed	TraesCS2A02G168800	TraesCS2B02G195100	TraesCS2D02G176400	14.814	21.0889	45.9369	49.3759	28.3542	11.8687	Central	Central
TraesCS3A02G489000	TraesCS3B02G537400	TraesCS3D02G484100	13.0005	12.6216	3.77241	5.10287	5.38339	4.27584	D.suppressed	Central	TraesCS5A02G056500	TraesCS5B02G060300	TraesCS5D02G067700	2.57094	4.94146	1.05193	5.15364	2.71722	2.05075	Central	A.suppressed	TraesCS5A02G089100	TraesCS5B02G095100	TraesCS5D02G101200	53.8298	17.2414	95.551	36.8953	38.0597	15.8796	Central	Central
TraesCS5A02G134700	TraesCS5B02G133700	TraesCS5D02G139600	1.59676	1.0624	3.4971	2.39579	2.68079	6.05855	D.dominant	Central	TraesCS2A02G005800	TraesCS2B02G017000	TraesCS2D02G005800	0	0.759659	4.7506	0	13.3972	1.61096	A.suppressed	B.suppressed	TraesCS4A02G407500	TraesCS4B02G306900	TraesCS4D02G305100	1.23608	0.348884	0	0.409429	1.36553	1.13555	B.suppressed	D.dominant
TraesCS7A02G245800	TraesCS7B02G145800	TraesCS7D02G244300	40.9497	49.316	75.4238	71.702	69.3537	73.7146	Central	Central	TraesCS6A02G090700	TraesCS6B02G118800	TraesCS6D02G079000	0	0	0.239457	0.0877995	0.443956	0.665676	D.dominant	B.suppressed	TraesCS2A02G236600	TraesCS2B02G261200	TraesCS2D02G234600	179.263	214.946	129.491	174.453	102.691	153.103	Central	Central
TraesCS5A02G264800	TraesCS5B02G264300	TraesCS5D02G272800	17.1654	47.4258	16.6902	41.433	35.9954	17.7369	Central	Central	TraesCS5A02G023800	TraesCS5B02G021400	TraesCS5D02G029700	141.698	3.04097	348.466	2.18478	56.1373	35.6923	A.dominant	A.dominant	TraesCS3A02G442100	TraesCS3B02G475900	TraesCS3D02G434800	16.9875	18.672	25.5296	12.8899	7.58652	18.3658	Central	D.suppressed
TraesCS4A02G193300	TraesCS4B02G121800	TraesCS4D02G119900	0.155805	0.63739	0.278002	0.628986	2.1231	8.94157	D.dominant	A.suppressed	TraesCS7A02G362900	TraesCS7B02G266300	TraesCS7D02G360200	354.337	652.994	421.01	558.524	490.359	602.126	Central	Central	TraesCS2A02G505800	TraesCS2B02G534200	TraesCS2D02G506600	135.189	150.329	122.46	55.5937	107.747	123.495	Central	Central
TraesCS4A02G193200	TraesCS4B02G121900	TraesCS4D02G120000	0.207562	0	0	0.130604	0.314567	0.382369	B.suppressed	A.suppressed	TraesCS5A02G023700	TraesCS5B02G021500	TraesCS5D02G029600	2.15283	0.30484	5.00887	7.42761	0.888102	0.201111	A.dominant	D.suppressed	TraesCS5A02G361100	TraesCS5B02G363800	TraesCS5D02G370100	35.8129	46.6099	24.1162	37.5052	20.9308	41.1687	Central	Central
TraesCS7A02G134000	TraesCS7B02G035100	TraesCS7D02G133400	2.58345	5.44353	24.5611	18.4912	11.91	22.793	D.dominant	Central	TraesCS7A02G236200	TraesCS7B02G134200	TraesCS7D02G236300	4.88714	6.13688	24.2556	26.8762	21.1438	23.1833	A.suppressed	Central	TraesCS6A02G392100	TraesCS6B02G432300	TraesCS6D02G378000	0	63.334	0	96.8096	94.9494	11.3718	B.dominant	A.suppressed
TraesCS4A02G186100	TraesCS4B02G132800	TraesCS4D02G127600	68.4428	94.1192	45.675	40.866	81.2592	85.0167	Central	Central	TraesCS7A02G178300	TraesCS7B02G084000	TraesCS7D02G180200	0.163205	0.500946	0	0	0.162316	0.382227	A.suppressed	D.dominant	TraesCS2A02G014300	TraesCS2B02G002100	TraesCS2D02G015500	138.074	116.075	97.3615	122.417	91.3398	40.1674	D.suppressed	Central
TraesCS5A02G136100	TraesCS5B02G135100	TraesCS5D02G142800	26.5744	110.031	13.391	47.5912	22.2602	61.619	A.suppressed	A.suppressed	TraesCS5A02G242900	TraesCS5B02G240700	TraesCS5D02G249500	8.77068	18.2771	10.5861	14.0795	8.93835	9.47526	Central	Central	TraesCS3A02G190300	TraesCS3B02G219200	TraesCS3D02G193800	36.4661	32.0305	36.8724	27.613	28.8119	50.0411	Central	Central
TraesCS1A02G188500	TraesCS1B02G196200	TraesCS1D02G187900	38.5232	11.625	29.3875	14.7864	15.2826	16.1352	Central	Central	TraesCS2A02G363400	TraesCS2B02G381300	TraesCS2D02G360900	0.0865313	0	0.0451217	0	0	0.100395	B.suppressed	A.dominant	TraesCS6A02G368700	TraesCS6B02G404700	TraesCS6D02G352200	47.1346	46.6813	3.36292	11.2861	9.38116	18.9215	Central	A.suppressed
TraesCS5A02G524500	TraesCS4B02G355300	TraesCS4D02G348700	9.31269	11.8656	37.8594	10.104	7.82729	4.76456	Central	D.suppressed	TraesCS5A02G242300	TraesCS5B02G240200	TraesCS5D02G248700	22.2779	16.7874	34.633	19.8294	22.6841	17.946	Central	Central	TraesCS4A02G212800	TraesCS4B02G103000	TraesCS4D02G099600	13.8657	17.6414	0	1.32465	12.312	14.5793	Central	D.dominant
TraesCS6A02G102700	TraesCS6B02G131100	TraesCS6D02G091300	45.4893	32.7181	58.0219	32.261	58.3482	57.7239	Central	Central	TraesCS5A02G407200	TraesCS5B02G412100	TraesCS5D02G417100	5.04284	7.48344	11.8592	12.1741	13.8053	11.1139	Central	Central	TraesCS2A02G365000	TraesCS2B02G383600	TraesCS2D02G362900	1.47408	0.0809425	0.072626	0	0.993938	2.69439	B.suppressed	D.dominant
TraesCS2A02G406900	TraesCS2B02G424500	TraesCS2D02G403800	0.803948	0.379457	0.480929	0.407041	0	2.22797	B.suppressed	D.suppressed	TraesCS1A02G151200	TraesCS1B02G168800	TraesCS1D02G148200	57.8932	38.4046	14.4473	23.1349	11.5425	28.4706	Central	Central	TraesCS6A02G226800	TraesCS6B02G254800	TraesCS6D02G208200	5.6113	10.6314	0.630856	0.356868	0.368758	2.8082	D.suppressed	Central
TraesCS4A02G270200	TraesCS4B02G043900	TraesCS4D02G041400	18.9995	19.6895	16.3252	17.5413	24.5057	25.4212	Central	Central	TraesCS5A02G506600	TraesCS4B02G337300	TraesCS4D02G332600	27.0161	26.4408	18.8897	20.4982	12.9626	22.0421	Central	Central	TraesCS2A02G373400	TraesCS2B02G390500	TraesCS2D02G369600	7.93617	6.43549	7.24123	4.47381	11.4421	11.7197	Central	Central
TraesCS5A02G186400	TraesCS5B02G184800	TraesCS5D02G191600	27.7473	32.6038	30.3619	36.9785	25.402	29.5485	Central	Central	TraesCS2A02G561300	TraesCS2B02G618500	TraesCS2D02G568600	41.8812	0	5.25464	11.6606	23.633	14.1634	B.suppressed	A.suppressed	TraesCS6A02G235300	TraesCS6B02G264000	TraesCS6D02G218000	28.6693	14.9884	22.1167	25.3446	23.831	24.1248	Central	Central
TraesCS3A02G281600	TraesCS3B02G315300	TraesCS3D02G281600	16.329	13.8111	15.5084	18.5373	9.97957	12.9516	Central	Central	TraesCS2A02G391700	TraesCS2B02G410200	TraesCS2D02G390000	15.5763	10.8643	21.2677	10.5968	17.4997	11.5564	Central	Central	TraesCS2A02G163600	TraesCS2B02G189300	TraesCS2D02G170400	351.66	283.806	54.332	62.9766	47.0137	170.013	Central	Central
TraesCS1A02G349000	TraesCS1B02G363900	TraesCS1D02G352200	6.28637	1.10708	2.45927	2.4239	2.57395	9.77127	B.suppressed	Central	TraesCS2A02G102500	TraesCS2B02G119600	TraesCS2D02G102000	8.15172	3.78822	14.0031	6.99261	6.45119	7.47322	Central	Central	TraesCS6A02G410600	TraesCS6B02G456400	TraesCS6D02G393500	20.9183	10.017	26.3898	2.28548	21.1129	15.1961	Central	B.suppressed
TraesCS7A02G457900	TraesCS7B02G358400	TraesCS7D02G446400	0.573044	1.91785	1.45526	0.807302	1.60684	0.961423	A.suppressed	Central	TraesCS4A02G059100	TraesCS4B02G234700	TraesCS4D02G235900	8.77999	6.66053	0.566085	0.760883	0.164927	0.651978	D.suppressed	D.suppressed	TraesCS1A02G170900	TraesCS1B02G186400	TraesCS1D02G168600	14.0533	25.7723	7.05832	16.4911	18.7281	22.4036	Central	Central
TraesCS4A02G270800	TraesCS4B02G043300	TraesCS4D02G040800	72.1051	160.977	37.1626	60.76	17.5779	13.9073	D.suppressed	D.suppressed	TraesCS5A02G505100	TraesCS4B02G335200	TraesCS4D02G330500	0	0.140813	0.0613655	0.448399	0.491496	0.657249	D.dominant	A.suppressed	TraesCS5A02G104000	TraesCS5B02G112200	TraesCS5D02G121600	276.194	815.345	638.266	1712.85	992.832	719.154	A.suppressed	Central
TraesCS4A02G087100	TraesCS4B02G217300	TraesCS4D02G217600	7.96505	7.78773	7.90511	16.4241	63.8372	33.869	D.dominant	D.dominant	TraesCS1A02G264900	TraesCS1B02G275600	TraesCS1D02G265100	28.7521	16.757	54.4148	20.3415	147.168	48.8509	Central	B.suppressed	TraesCS3A02G106100	TraesCS1B02G178300	TraesCS1D02G158600	0	11.4176	1.82796	18.9884	4.53878	7.3117	A.suppressed	B.dominant
TraesCS2A02G344600	TraesCS2B02G342200	TraesCS2D02G322900	2556.23	1700.08	2603.26	1957.13	187.069	127.169	D.suppressed	D.suppressed	TraesCS3A02G407700	TraesCS3B02G440600	TraesCS3D02G402900	66.9455	25.6415	97.8057	71.1528	158.089	32.1654	Central	Central	TraesCS2A02G094200	TraesCS2B02G109000	TraesCS2D02G092800	603.513	772.052	731.547	1438.59	598.731	666.739	Central	Central
TraesCS5A02G495100	TraesCS4B02G323000	TraesCS4D02G319400	1529.79	1364.85	1864.24	1967.21	2196.92	1176.62	Central	Central	TraesCS3A02G264600	TraesCS3B02G297900	TraesCS3D02G264700	14.0024	15.062	16.9912	17.0799	15.0492	14.261	Central	Central	TraesCS2A02G238000	TraesCS2B02G258600	TraesCS2D02G244100	5.39267	24.0876	3.457	21.9988	3.55773	16.8709	A.suppressed	B.dominant
TraesCS1A02G112500	TraesCS1B02G132700	TraesCS1D02G114100	522.885	486.869	486.473	279.386	685.405	1175.63	Central	Central	TraesCS1A02G378900	TraesCS1B02G400200	TraesCS1D02G386100	11.1863	0.548287	30.624	0.560754	1.29878	0.788773	A.dominant	A.dominant	TraesCS1A02G030300	TraesCS1B02G037400	TraesCS1D02G030800	0.372034	0	0.170538	0	0.100307	0.0278575	A.dominant	B.suppressed
TraesCS4A02G204800	TraesCS4B02G108400	TraesCS4D02G105600	2.1826	11.0367	1.32408	11.099	12.852	31.148	A.suppressed	A.suppressed	TraesCS6A02G165400	TraesCS6B02G193000	TraesCS6D02G154200	21.9223	17.4402	36.9547	42.5771	45.8929	45.2301	Central	Central	TraesCS6A02G312600	TraesCS6B02G342800	TraesCS6D02G292200	0.053828	0.157825	0.216111	0.272836	0.480987	0.0443605	Central	Central
TraesCS2A02G162700	TraesCS2B02G188600	TraesCS2D02G169700	65.0992	43.2749	63.5223	40.4492	77.8092	99.0148	Central	Central	TraesCS7A02G404200	TraesCS7B02G303800	TraesCS7D02G397600	0.23967	5.49834	0.329557	2.45334	2.05998	7.04393	A.suppressed	A.suppressed	TraesCS2A02G323300	TraesCS2B02G359300	TraesCS2D02G339600	0.700503	0.872589	4.66333	0.141036	12.8522	4.05401	D.dominant	B.suppressed
TraesCS4A02G094000	TraesCS4B02G210300	TraesCS4D02G211100	45.6987	117.364	36.4563	60.1148	87.7366	134.056	A.suppressed	Central	TraesCS2A02G396000	TraesCS2B02G414300	TraesCS2D02G393700	6.33091	2.72087	6.81795	0.297032	10.1394	3.86188	Central	B.suppressed	TraesCS1A02G217300	TraesCS1B02G230500	TraesCS1D02G219100	79.1959	58.4399	29.0015	14.1151	34.3483	90.0451	Central	Central
TraesCS3A02G363000	TraesCS3B02G395400	TraesCS3D02G356700	80.8813	64.4413	169.605	208.283	156.339	153.885	Central	Central	TraesCS2A02G312600	TraesCS2B02G329600	TraesCS2D02G311100	1.88024	0.95422	3.01049	1.47086	0.553705	1.94161	Central	D.suppressed	TraesCS3A02G443600	TraesCS3B02G477200	TraesCS3D02G436000	28.0952	24.7877	21.991	27.5147	22.9455	34.0189	Central	Central
TraesCS1A02G013700	TraesCS1B02G017900	TraesCS1D02G011600	4.08108	15.6333	22.5343	0.202236	20.1059	13.9678	A.suppressed	B.suppressed	TraesCS7A02G459500	TraesCS7B02G359800	TraesCS7D02G447300	0.00971888	0.570172	0	0.0452253	0.00933052	0.0394881	B.dominant	B.dominant	TraesCS5A02G447400	TraesCS5B02G449700	TraesCS5D02G452700	16.81	14.2593	1.63307	0.974022	2.22375	28.1687	Central	Central
TraesCS7A02G318700	TraesCS7B02G219600	TraesCS7D02G315300	5.33595	5.3261	5.3121	4.48463	9.57729	13.9197	Central	Central	TraesCS6A02G137700	TraesCS6B02G166100	TraesCS6D02G126400	26.4836	20.1255	16.1627	16.5667	18.5813	29.6535	Central	Central	TraesCS3A02G110300	TraesCS3B02G129400	TraesCS3D02G112300	9.95071	13.3521	6.13842	4.64806	2.35105	16.9618	Central	Central
TraesCS2A02G076600	TraesCS2B02G091400	TraesCS2D02G075200	0.414799	0	0.528128	0	0.990715	0.397955	B.suppressed	B.suppressed	TraesCS5A02G525200	TraesCS4B02G356000	TraesCS4D02G349400	0.616307	0	1.14232	0	0.380981	0	A.dominant	B.suppressed	TraesCS7A02G256900	TraesCS7B02G153400	TraesCS7D02G257500	12.6013	9.80582	11.9178	11.3747	18.5829	22.1649	Central	Central
TraesCS6A02G085300	TraesCS6B02G116700	TraesCS6D02G078300	13.4761	7.62707	5.67118	1.44175	2.10092	15.237	Central	B.suppressed	TraesCS6A02G209800	TraesCS6B02G238600	TraesCS6D02G193000	24.4434	32.1209	31.2255	48.0014	11.9441	21.5099	Central	D.suppressed	TraesCS7A02G375600	TraesCS7B02G277200	TraesCS7D02G372100	5.74345	15.4752	5.3119	10.0383	8.44325	10.8372	Central	Central
TraesCS2A02G197100	TraesCS2B02G224600	TraesCS2D02G205000	34.802	29.846	42.5794	33.8766	21.8488	17.0355	Central	Central	TraesCS4A02G330400	TraesCS5B02G545200	TraesCS5D02G542300	72.41	73.3308	66.9248	93.8711	59.2152	92.0584	Central	Central	TraesCS7A02G183600	TraesCS7B02G088400	TraesCS7D02G185200	0	0.909565	0	0.684953	0	4.07847	D.dominant	B.dominant
TraesCS5A02G178800	TraesCS5B02G176500	TraesCS5D02G183300	1.79724	2.18055	2.68444	3.1136	3.794	11.8775	D.dominant	Central	TraesCS7A02G357100	TraesCS7B02G270600	TraesCS7D02G365600	151.158	193.318	88.3521	120.158	114.97	276.073	Central	Central	TraesCS1A02G064000	TraesCS1B02G081900	TraesCS1D02G064500	128.547	135.702	16.1517	0.581639	19.9193	65.312	Central	B.suppressed
TraesCS3A02G257700	TraesCS3B02G290500	TraesCS3D02G257700	3.19487	4.86603	2.25523	2.73129	3.43109	3.1615	Central	Central	TraesCS6A02G191200	TraesCS6B02G219800	TraesCS6D02G174400	16.9024	29.6842	11.0387	20.307	15.2433	17.3536	Central	Central	TraesCS4A02G107400	TraesCS4B02G197000	TraesCS4D02G197300	78.9058	99.3037	1.00875	1.69713	2.71001	47.2931	Central	Central
TraesCS7A02G174100	TraesCS7B02G079000	TraesCS7D02G175100	0.402121	4.90778	0.274447	3.32108	0.272753	5.36489	A.suppressed	B.dominant	TraesCS7A02G416300	TraesCS7B02G316500	TraesCS7D02G409600	3.3279	31.8677	13.6164	63.7126	63.6639	36.3761	A.suppressed	A.suppressed	TraesCS2A02G082500	TraesCS2B02G096700	TraesCS2D02G080400	1.15251	2.25053	0.594807	1.91287	2.31099	4.71603	A.suppressed	A.suppressed
TraesCS6A02G121000	TraesCS6B02G149300	TraesCS6D02G110900	0.220703	0	1.92611	0	0	0	A.dominant	A.dominant	TraesCS6A02G113100	TraesCS6B02G141200	TraesCS6D02G102200	13.3371	5.95807	14.5499	3.25322	5.23782	7.40198	Central	B.suppressed	TraesCS2A02G082600	TraesCS2B02G096800	TraesCS2D02G080500	39.4373	5.5085	1.12056	3.77573	1.57432	33.5312	B.suppressed	Central
TraesCS2A02G347600	TraesCS2B02G366000	TraesCS2D02G346000	4.77355	5.39985	4.56522	5.01197	4.28865	7.50182	Central	Central	TraesCS4A02G282500	TraesCS4B02G030800	TraesCS4D02G028300	58.0916	32.7142	18.5381	18.6013	13.4574	25.1119	Central	Central	TraesCS3A02G168900	TraesCS3B02G197500	TraesCS3D02G172800	72.9736	132.955	57.6314	66.0683	36.6096	71.8413	Central	Central
TraesCS3A02G395400	TraesCS3B02G427200	TraesCS3D02G389000	5.37566	6.59176	3.82794	5.79978	3.73299	9.65946	Central	Central	TraesCS3A02G325600	TraesCS3B02G354400	TraesCS3D02G319000	4.53214	2.60723	3.42495	1.56022	1.97876	6.85412	Central	Central	TraesCS1A02G402900	TraesCS1B02G432300	TraesCS1D02G410900	39.5841	63.9801	78.9118	168.823	76.9347	38.0735	Central	Central
TraesCS7A02G557800	TraesCS7B02G482400	TraesCS7D02G552600	5.95642	5.03031	4.78897	4.44059	2.48318	6.6764	Central	Central	TraesCS1A02G256200	TraesCS1B02G266900	TraesCS1D02G255600	5.03217	4.3382	6.04929	3.61736	4.8321	7.81537	Central	Central	TraesCS3A02G241900	TraesCS3B02G270000	TraesCS3D02G242000	3.50142	0.360854	2.93929	0	6.56165	8.88419	B.suppressed	B.suppressed
TraesCS5A02G365500	TraesCS5B02G367100	TraesCS5D02G373500	7.35798	8.88234	5.89243	4.42772	7.32701	9.21057	Central	Central	TraesCS3A02G400100	TraesCS3B02G433100	TraesCS3D02G394300	59.3514	39.2303	58.9887	48.657	69.8183	72.7345	Central	Central	TraesCS4A02G025200	TraesCS4B02G278900	TraesCS4D02G277400	40.9219	27.2257	33.9616	20.4048	23.4684	38.8253	Central	Central
TraesCS4A02G092500	TraesCS4B02G211800	TraesCS4D02G212600	21.4518	15.3929	16.4747	11.9451	11.4082	31.1382	Central	Central	TraesCS1A02G054400	TraesCS1B02G071500	TraesCS1D02G055200	13.6918	7.3084	17.508	2.24964	13.7537	25.2991	B.suppressed	B.suppressed	TraesCS6A02G383800	TraesCS6B02G423100	TraesCS6D02G368800	157.558	47.2733	164.641	107.876	134.474	110.69	B.suppressed	Central
TraesCS5A02G005300	TraesCS5B02G004300	TraesCS5D02G007200	2.06127	1.04809	2.35308	0.41124	1.00489	13.8353	D.dominant	B.suppressed	TraesCS5A02G157200	TraesCS5B02G156500	TraesCS5D02G162500	9.88477	11.1314	13.1361	17.0052	13.3705	12.9971	Central	Central	TraesCS5A02G469800	TraesCS5B02G482400	TraesCS5D02G482800	312.55	226.703	21.8028	9.95922	10.9573	57.3497	D.suppressed	Central
TraesCS5A02G442200	TraesCS5B02G446300	TraesCS5D02G449600	58.6376	74.1497	58.262	76.1679	51.6144	81.6127	Central	Central	TraesCS3A02G446300	TraesCS3B02G481400	TraesCS3D02G438900	33.5736	34.3188	35.0789	31.3154	25.5661	34.6733	Central	Central	TraesCS2A02G237600	TraesCS2B02G256700	TraesCS2D02G240200	28.6029	24.9878	19.5286	22.5613	27.8624	28.3954	Central	Central
TraesCS2A02G220400	TraesCS2B02G245900	TraesCS2D02G226000	109.357	59.7179	39.6684	23.1334	27.4127	129.273	Central	Central	TraesCS2A02G436800	TraesCS2B02G456400	TraesCS2D02G433100	82.6519	67.7837	61.2278	67.2477	44.5482	63.0675	Central	Central	TraesCS6A02G349300	TraesCS6B02G382400	TraesCS6D02G331800	12.3065	14.3511	5.82735	7.81147	5.46913	11.0688	Central	Central
TraesCS7A02G287500	TraesCS7B02G178500	TraesCS7D02G288100	45.8514	25.6514	53.5129	28.3908	39.4713	120.326	B.suppressed	Central	TraesCS6A02G096200	TraesCS6B02G124600	TraesCS6D02G087300	12.804	7.46234	10.5672	10.8885	10.7283	9.86355	Central	Central	TraesCS3A02G302000	TraesCS3B02G334600	TraesCS3D02G300000	9.41262	6.40179	14.7591	10.4521	9.43619	11.7745	Central	Central
TraesCS5A02G416500	TraesCS5B02G418800	TraesCS5D02G424200	0.545889	0	1.164	0.141622	0.367873	0.14505	A.dominant	B.suppressed	TraesCS2A02G257000	TraesCS2B02G285600	TraesCS2D02G265800	72.9469	58.1973	61.8901	63.5434	51.4053	53.5927	Central	Central	TraesCS5A02G353700	TraesCS5B02G356300	TraesCS5D02G361000	384.293	596.929	270.014	239.351	220.133	373.023	Central	Central
TraesCS5A02G019200	TraesCS5B02G016700	TraesCS5D02G024600	16.2524	42.609	25.4681	23.7524	35.4317	31.5084	Central	Central	TraesCS5A02G524900	TraesCS4B02G355700	TraesCS4D02G349100	32.5591	42.1589	26.3127	30.585	32.7634	23.2601	Central	Central	TraesCS6A02G007400	TraesCS6B02G012700	TraesCS6D02G011700	35.2519	39.6045	50.704	13.6859	41.2291	44.4762	Central	B.suppressed
TraesCS3A02G370700	TraesCS3B02G402900	TraesCS3D02G363800	9.79513	8.19066	11.1753	9.99683	9.45524	22.9802	Central	Central	TraesCS1A02G030100	TraesCS1B02G037100	TraesCS1D02G030600	1.76154	16.8652	1.98477	0.615681	2.89698	5.69269	A.suppressed	B.suppressed	TraesCS7A02G309700	TraesCS7B02G209700	TraesCS7D02G306400	15.1268	18.6926	12.6722	12.0581	9.9154	19.9175	Central	Central
TraesCS1A02G277600	TraesCS1B02G286600	TraesCS1D02G276800	97.4017	70.2121	94.0655	87.011	52.6412	70.768	Central	Central	TraesCS5A02G121900	TraesCS5B02G122100	TraesCS5D02G130400	15.9271	9.05766	15.7879	11.3419	16.1388	14.9435	Central	Central	TraesCS5A02G375500	TraesCS5B02G377600	TraesCS5D02G385100	34.4881	24.1868	12.188	13.431	10.3321	21.9274	Central	Central
TraesCS4A02G136400	TraesCS4B02G168300	TraesCS4D02G170800	234.154	122.036	211.625	93.1551	121.495	131.07	Central	Central	TraesCS1A02G349600	TraesCS1B02G364100	TraesCS1D02G352500	0	0.365568	0.358641	1.25393	0.107172	1.08091	A.suppressed	B.dominant	TraesCS5A02G042600	TraesCS5B02G046200	TraesCS5D02G051100	23.5144	41.1469	34.9139	57.1453	46.7074	34.3729	Central	Central
TraesCS3A02G224800	TraesCS3B02G254400	TraesCS3D02G228800	53.2011	95.3589	45.6036	71.2528	65.9432	62.6211	Central	Central	TraesCS3A02G383200	TraesCS3B02G415600	TraesCS3D02G376200	2.43046	0.140494	4.93337	0.0175208	1.39543	3.94762	B.suppressed	A.dominant	TraesCS2A02G443200	TraesCS2B02G464300	TraesCS2D02G442300	189.551	337.474	12.5945	457.284	588.604	392.508	Central	A.suppressed
TraesCS5A02G434400	TraesCS5B02G437400	TraesCS5D02G442200	16.246	17.3683	16.0873	14.8789	12.2763	22.166	Central	Central	TraesCS6A02G390600	TraesCS6B02G431000	TraesCS6D02G376900	105.954	166.561	88.281	198.85	222.67	207.22	Central	Central	TraesCS2A02G342800	TraesCS2B02G340500	TraesCS2D02G321200	5.38465	16.5246	1.95529	5.62407	3.38497	12.4639	A.suppressed	Central
TraesCS2A02G070400	TraesCS2B02G083900	TraesCS2D02G069400	0.806433	12.409	19.0046	2.1095	13.0369	16.1111	A.suppressed	B.suppressed	TraesCS2A02G290900	TraesCS2B02G307300	TraesCS2D02G288800	23.7737	60.2418	42.4062	120.609	51.2888	73.2108	A.suppressed	Central	TraesCS3A02G076500	TraesCS3B02G090400	TraesCS3D02G076400	5.61496	4.63837	0.829524	0.417852	1.80083	10.457	Central	B.suppressed
TraesCS5A02G338800	TraesCS5B02G337300	TraesCS5D02G343000	47.5622	73.9246	70.7353	67.9415	63.04	37.7678	Central	Central	TraesCS4A02G105300	TraesCS4B02G198700	TraesCS4D02G199600	29.4922	50.5364	24.4612	68.282	76.9801	53.4944	Central	A.suppressed	TraesCS2A02G179100	TraesCS2B02G205800	TraesCS2D02G187600	1.72761	4.69925	0.223073	0	0	0	D.suppressed	A.dominant
TraesCS6A02G071900	TraesCS6B02G096400	TraesCS6D02G070000	2.45318	2.14221	2.95493	6.30212	5.46515	3.0875	Central	Central	TraesCS3A02G494400	TraesCS3B02G556000	TraesCS3D02G501700	22.6237	0.292964	39.6604	0.19502	21.6694	8.82451	B.suppressed	B.suppressed	TraesCS2A02G179200	TraesCS2B02G206100	TraesCS2D02G187700	7.76008	0	0	0	0.171226	0.744092	A.dominant	D.dominant
TraesCS1A02G342600	TraesCS1B02G355700	TraesCS1D02G344700	0	11.0955	0	21.3146	23.8533	26.164	A.suppressed	A.suppressed	TraesCS2A02G170900	TraesCS2B02G197300	TraesCS2D02G178600	13.7892	7.46925	22.297	16.4304	21.6635	15.5259	Central	Central	TraesCS4A02G020900	TraesCS4B02G282700	TraesCS4D02G281700	3.00354	2.34946	3.35085	1.52998	2.30497	1.95774	Central	Central
TraesCS7A02G335700	TraesCS7B02G247300	TraesCS7D02G343400	0	0.385641	0	0.0931104	0	0.194542	A.suppressed	B.dominant	TraesCS5A02G209800	TraesCS5B02G207900	TraesCS5D02G216100	49.9185	44.6911	32.0679	38.966	28.497	34.1731	Central	Central	TraesCS2A02G219700	TraesCS2B02G245300	TraesCS2D02G225500	2.37474	1.13352	1.37539	0.866433	0.221199	1.45779	Central	D.suppressed
TraesCS3A02G165400	TraesCS3B02G200300	TraesCS3D02G176200	5.21879	12.8351	6.28474	7.76285	3.02193	5.16646	Central	Central	TraesCS5A02G427000	TraesCS5B02G428900	TraesCS5D02G434900	78.0698	13.4885	35.9654	6.29673	6.86454	3.20346	A.dominant	A.dominant	TraesCS1A02G413000	TraesCS1B02G443100	TraesCS1D02G420600	1029.87	591.744	1640.68	1104.94	921.138	640.469	Central	Central
TraesCS7A02G121700	TraesCS7B02G020500	TraesCS7D02G120200	3.52608	45.809	5.58582	22.4878	5.95087	4.7852	B.dominant	A.suppressed	TraesCS2A02G090200	TraesCS2B02G105900	TraesCS2D02G088100	23.0654	2.95702	5.24422	5.99282	1.91307	26.8995	B.suppressed	D.suppressed	TraesCS5A02G052200	TraesCS5B02G064500	TraesCS5D02G063700	67.7046	67.004	101.036	121.87	38.5393	25.1393	D.suppressed	D.suppressed
TraesCS5A02G153200	TraesCS5B02G152000	TraesCS5D02G158500	9.26598	6.03297	16.2337	17.7952	3.63524	5.75718	Central	D.suppressed	TraesCS7A02G160700	TraesCS7B02G065700	TraesCS7D02G161800	24.1837	36.91	4.36681	4.70728	6.60998	104.059	A.suppressed	Central	TraesCS6A02G140100	TraesCS6B02G168600	TraesCS6D02G128900	1.87891	3.84252	9.5109	4.27922	13.4961	5.78677	A.suppressed	B.suppressed
TraesCS4A02G173300	TraesCS4B02G143700	TraesCS4D02G142300	15.565	26.8592	32.7926	29.0863	11.3623	8.36569	D.suppressed	D.suppressed	TraesCS7A02G189600	TraesCS7B02G094500	TraesCS7D02G190700	169.188	227.702	104.04	112.629	95.1003	107.416	Central	Central	TraesCS6A02G140200	TraesCS6B02G168700	TraesCS6D02G128800	17.4869	5.73238	15.837	7.41249	6.78988	7.01442	Central	Central
TraesCS5A02G083100	TraesCS5B02G089200	TraesCS5D02G095600	2.29824	5.09073	2.67689	2.49235	0.758419	10.2043	A.suppressed	D.suppressed	TraesCS3A02G450300	TraesCS7B02G021700	TraesCS3D02G443200	0.576975	0.116534	0.0680155	0.240247	0.290864	0.161486	B.suppressed	A.suppressed	TraesCS4A02G143200	TraesCS4B02G162200	TraesCS4D02G159600	28.4657	40.694	53.9402	59.2006	53.7457	23.1482	Central	Central
TraesCS3A02G323200	TraesCS3B02G352300	TraesCS3D02G316700	34.8266	12.9022	15.937	10.9155	6.86714	5.79759	D.suppressed	Central	TraesCS1A02G294700	TraesCS1B02G304100	TraesCS1D02G297200	0	0	1.92159	0	0.543455	0.210699	D.dominant	A.dominant	TraesCS7A02G264800	TraesCS7B02G162700	TraesCS7D02G265600	38.0472	18.4852	43.9656	24.8955	25.3536	25.5402	Central	Central
TraesCS3A02G323500	TraesCS3B02G352700	TraesCS3D02G317000	0.178296	1.05583	2.60575	0.307322	1.97121	1.23394	A.suppressed	B.suppressed	TraesCS6A02G214100	TraesCS6B02G244100	TraesCS6D02G196700	42.3795	33.7211	19.1283	20.4751	25.1363	35.9609	Central	Central	TraesCS7A02G412600	TraesCS7B02G312000	TraesCS7D02G405700	0	0.10867	0	0.144948	0	0.668204	D.dominant	B.dominant
TraesCS3A02G331900	TraesCS3B02G362000	TraesCS3D02G325400	3.26689	11.0092	0.978013	4.4252	2.66998	4.8967	Central	A.suppressed	TraesCS2A02G346500	TraesCS2B02G364800	TraesCS2D02G345200	32.9674	75.7214	17.4345	39.3303	26.4922	59.2034	Central	Central	TraesCS7A02G412700	TraesCS7B02G312200	TraesCS7D02G405900	4.23848	1.62707	0.101584	0	0	0.63642	D.suppressed	A.dominant
TraesCS1A02G256700	TraesCS1B02G267300	TraesCS1D02G256100	0	0.682384	0.124307	1.01516	0.055546	1.89369	A.suppressed	B.dominant	TraesCS2A02G065600	TraesCS2B02G077500	TraesCS2D02G063700	14.4134	0.484843	16.3044	13.4236	55.2764	0.292051	A.dominant	B.suppressed	TraesCS3A02G211400	TraesCS3B02G241800	TraesCS3D02G214100	14.1951	18.0967	20.2983	19.4733	14.7467	11.9788	Central	Central
TraesCS1A02G310300	TraesCS1B02G321500	TraesCS1D02G309800	13.9181	0.925329	0.7826	0.793661	1.1431	6.406	B.suppressed	Central	TraesCS2A02G130300	TraesCS2B02G152400	TraesCS2D02G132300	0.104555	0	0.557762	1.166	0.337189	1.16656	D.dominant	D.suppressed	TraesCS1A02G357400	TraesCS1B02G374000	TraesCS1D02G361700	11.5759	10.3831	6.11931	6.50953	4.96953	6.06801	Central	Central
TraesCS3A02G327000	TraesCS3B02G356400	TraesCS3D02G320400	47.5221	46.8856	41.5347	20.6374	17.2094	103.344	Central	Central	TraesCS1A02G241100	TraesCS1B02G253000	TraesCS1D02G241100	113.266	30.6098	18.7761	3.43878	4.96744	1.45231	A.dominant	A.dominant	TraesCS7A02G177900	TraesCS7B02G083600	TraesCS7D02G179700	105.623	175.961	182.459	384.57	178.33	93.4093	Central	Central
TraesCS3A02G326900	TraesCS3B02G356300	TraesCS3D02G320300	5.83635	13.9098	62.4938	48.4532	72.1638	83.752	D.dominant	Central	TraesCS7A02G375000	TraesCS7B02G252400	TraesCS7D02G348400	30.2085	51.6216	4.22146	11.9951	11.6605	22.3764	Central	A.suppressed	TraesCS6A02G127700	TraesCS6B02G156100	TraesCS6D02G117700	0.456211	0.30929	0.485339	0	0.916645	0	D.suppressed	B.suppressed
TraesCS7A02G256500	TraesCS7B02G154000	TraesCS7D02G257900	3.72158	10.5378	6.75081	23.6595	6.46126	11.6057	A.suppressed	Central	TraesCS3A02G489300	TraesCS3B02G549500	TraesCS3D02G495200	106.217	71.7274	14.6051	13.8612	18.6648	54.6761	Central	Central	TraesCS5A02G149800	TraesCS5B02G148400	TraesCS5D02G143200	5.4894	3.06164	0.330349	0.0456485	0.701655	7.10074	Central	B.suppressed
TraesCS5A02G282300	TraesCS5B02G281700	TraesCS5D02G289400	60.1904	37.2512	60.1319	41.5453	27.1311	22.1646	Central	Central	TraesCS3A02G424900	TraesCS3B02G461200	TraesCS3D02G419800	13.629	10.1992	5.89789	3.79995	4.24395	7.35717	Central	Central	TraesCS3A02G347300	TraesCS3B02G379000	TraesCS3D02G340900	1.59836	4.09434	0.199224	3.93857	1.01933	2.14977	Central	B.dominant
TraesCS6A02G349700	TraesCS6B02G382800	TraesCS6D02G332200	70.6185	51.3622	30.5006	56.8384	60.4529	59.5993	Central	Central	TraesCS6A02G326900	TraesCS6B02G358000	TraesCS6D02G306700	12.2992	20.1547	10.0604	21.2369	21.6907	107.738	D.dominant	Central	TraesCS3A02G101900	TraesCS3B02G119400	TraesCS3D02G103900	0.50648	0.216601	0.352456	0	0.840415	0.388245	Central	B.suppressed
TraesCS5A02G201400	TraesCS5B02G200100	TraesCS5D02G207500	4.19952	4.06574	6.57541	7.36104	9.49595	10.6822	Central	Central	TraesCS5A02G058400	TraesCS5B02G058300	TraesCS5D02G069500	5.71153	8.87897	6.60416	5.71902	5.4293	8.72027	Central	Central	TraesCS6A02G146000	TraesCS6B02G174300	TraesCS6D02G135300	0.568346	8.54674	0.0779824	1.76752	1.8675	4.27563	A.suppressed	A.suppressed
TraesCS7A02G225500	TraesCS7B02G194100	TraesCS7D02G229000	2.46522	2.07197	3.04847	7.22595	9.49925	7.69375	Central	A.suppressed	TraesCS5A02G378400	TraesCS5B02G382000	TraesCS5D02G388400	51.2788	25.5997	18.3915	13.7914	13.675	15.101	D.suppressed	Central	TraesCS1A02G387900	TraesCS1B02G415400	TraesCS1D02G395900	10.3865	15.2352	6.5633	8.49018	8.48493	16.731	Central	Central
TraesCS7A02G194900	TraesCS7B02G100600	TraesCS7D02G196500	11.7136	11.4349	11.6724	5.80585	9.84894	8.74174	Central	Central	TraesCS6A02G240100	TraesCS6B02G284500	TraesCS6D02G222400	13.1235	14.6709	2.7382	8.11221	4.41861	30.9836	Central	Central	TraesCS5A02G395300	TraesCS5B02G400100	TraesCS5D02G404600	23.9241	34.7844	3.57056	3.86176	4.97714	32.4365	Central	Central
TraesCS6A02G321400	TraesCS6B02G352100	TraesCS6D02G301100	3.75634	61.7654	9.15701	46.6455	13.8545	20.6061	A.suppressed	A.suppressed	TraesCS2A02G389100	TraesCS2B02G407100	TraesCS2D02G386900	15.2396	25.4271	4.65012	4.92561	3.56586	43.2179	Central	Central	TraesCS3A02G316300	TraesCS3B02G350500	TraesCS3D02G315000	1.61726	1.39967	0.377009	0.692885	2.02975	5.25802	Central	A.suppressed
TraesCS5A02G240600	TraesCS5B02G238600	TraesCS5D02G247100	17.8378	14.5295	11.4503	8.5976	12.531	24.3095	Central	Central	TraesCS1A02G177000	TraesCS1B02G203200	TraesCS1D02G175400	67.2736	23.3875	9.51269	6.5137	4.2435	18.2231	Central	Central	TraesCS1A02G321700	TraesCS1B02G334100	TraesCS1D02G322000	9.17737	18.1078	6.82525	1.84433	6.24797	4.17112	D.suppressed	B.suppressed
TraesCS7A02G172400	TraesCS7B02G077100	TraesCS7D02G173100	8.27128	7.37556	11.7741	12.2911	7.31845	11.459	Central	Central	TraesCS5A02G218200	TraesCS5B02G217400	TraesCS5D02G226300	0.812862	0.216342	0.310201	0	0.0159195	1.09196	B.suppressed	A.dominant	TraesCS5A02G161700	TraesCS5B02G159200	TraesCS5D02G167400	10.9046	6.38705	25.9253	12.255	7.21751	7.2862	Central	D.suppressed
TraesCS5A02G099500	TraesCS5B02G104700	TraesCS5D02G111700	1.10855	1.14916	1.52941	1.80761	2.69321	7.23393	D.dominant	Central	TraesCS5A02G218000	TraesCS5B02G217200	TraesCS5D02G226100	5.91269	1.98095	3.91585	2.65594	4.05233	4.52612	B.suppressed	Central	TraesCS5A02G527500	TraesCS4B02G358700	TraesCS4D02G352000	0	0	0.423564	1.29199	1.1745	0.0524757	D.dominant	A.suppressed
TraesCS5A02G082200	TraesCS5B02G084100	TraesCS5D02G090400	17.9005	7.6587	31.4023	18.7219	19.3476	259.296	D.dominant	Central	TraesCS2A02G482600	TraesCS2B02G509200	TraesCS2D02G482700	1.11592	0	2.50709	1.50048	2.20741	2.83373	B.suppressed	Central	TraesCS4A02G004800	TraesCS4B02G300200	TraesCS4D02G299100	6.69385	5.20389	2.96471	4.61049	7.99404	10.1127	Central	Central
TraesCS3A02G023900	TraesCS3B02G020900	TraesCS3D02G022300	0.494455	0	0.797122	0.238342	1.04732	79.1692	D.dominant	B.suppressed	TraesCS2A02G482800	TraesCS2B02G509400	TraesCS2D02G482900	0.098042	2.55556	0	2.15447	0	0.0958741	B.dominant	B.dominant	TraesCS7A02G126700	TraesCS7B02G026100	TraesCS7D02G124600	18.4149	7.5613	2.12654	0.291932	1.97993	49.3979	B.suppressed	B.suppressed
TraesCS2A02G258900	TraesCS2B02G284400	TraesCS2D02G264600	2.71685	2.51291	15.9436	18.9776	8.11654	11.682	D.dominant	Central	TraesCS7A02G318400	TraesCS7B02G219300	TraesCS7D02G315000	1.12843	4.29776	3.8699	1.10234	6.85229	4.84115	A.suppressed	B.suppressed	TraesCS3A02G404300	TraesCS3B02G437800	TraesCS3D02G399500	30.4028	12.3035	19.8632	16.2168	16.2533	20.3795	Central	Central
TraesCS5A02G367000	TraesCS5B02G369300	TraesCS5D02G376300	18.4921	22.0631	17.5476	15.0593	22.9918	62.7014	Central	Central	TraesCS1A02G022000	TraesCS1B02G026000	TraesCS1D02G022000	891.591	75.7069	283.321	0	92.2562	129.622	A.dominant	A.dominant	TraesCS1A02G263000	TraesCS1B02G273600	TraesCS1D02G263100	14.1036	16.1923	17.1348	13.8244	14.5394	11.6006	Central	Central
TraesCS5A02G025400	TraesCS5B02G023300	TraesCS5D02G031800	48.6286	82.571	102.352	106.481	110.613	239.208	A.suppressed	Central	TraesCS2A02G069400	TraesCS2B02G082500	TraesCS2D02G068100	55.3824	75.2615	31.9191	35.5666	37.4877	90.9875	Central	Central	TraesCS3A02G394000	TraesCS3B02G426000	TraesCS3D02G387800	12.7672	12.8816	8.62246	5.51629	7.83397	27.2274	Central	Central
TraesCS4A02G299800	TraesCS4B02G013800	TraesCS4D02G011700	11.9568	4.15346	13.8826	6.98297	5.79307	6.72566	Central	Central	TraesCS3A02G484800	TraesCS3B02G532000	TraesCS3D02G479900	33.947	44.5698	12.5848	23.9715	20.4121	45.0651	Central	Central	TraesCS2A02G345400	TraesCS2B02G363800	TraesCS2D02G344100	87.487	64.2231	39.8484	39.5889	35.9681	41.8891	Central	Central
TraesCS6A02G153500	TraesCS6B02G181200	TraesCS6D02G142800	19.8982	49.6574	16.1652	16.9047	31.7571	69.8895	A.suppressed	Central	TraesCS4A02G095200	TraesCS4B02G209300	TraesCS4D02G210000	1.01455	2.34464	0.451965	0.320851	0.754676	3.74504	A.suppressed	Central	TraesCS7A02G312600	TraesCS7B02G212300	TraesCS7D02G309000	55.262	36.1031	25.502	15.3521	19.635	48.9801	Central	Central
TraesCS7A02G491500	TraesCS7B02G396100	TraesCS7D02G477900	10.341	16.952	2.49661	20.4026	33.7823	45.2632	A.suppressed	A.suppressed	TraesCS1A02G135700	TraesCS1B02G150400	TraesCS1D02G131200	21.1578	8.81118	63.8076	4.5235	35.2394	23.7852	B.suppressed	B.suppressed	TraesCS7A02G569600	TraesCS7B02G489100	TraesCS7D02G543000	17.6054	18.8436	31.6316	39.6435	30.8348	17.8071	Central	Central
TraesCS7A02G491300	TraesCS7B02G395100	TraesCS7D02G477600	18.2016	26.1966	14.1719	31.5363	12.2911	28.6222	Central	Central	TraesCS5A02G177800	TraesCS5B02G175100	TraesCS5D02G182100	176.125	105.154	73.1996	51.7586	61.3592	78.0456	Central	Central	TraesCS5A02G299300	TraesCS5B02G302000	TraesCS5D02G308700	27.2305	22.9995	42.8452	44.0878	41.5089	34.6209	Central	Central
TraesCS7A02G452400	TraesCS7B02G352300	TraesCS7D02G441500	10.375	8.26567	13.317	8.95701	12.3887	8.22036	Central	Central	TraesCS3A02G218300	TraesCS3B02G248800	TraesCS3D02G234000	138.956	138.851	80.5921	98.9983	95.2955	95.5255	Central	Central	TraesCS1A02G374300	TraesCS1B02G394500	TraesCS1D02G381100	6.63779	34.5275	4.27748	15.9695	9.27622	15.0676	A.suppressed	A.suppressed
TraesCS5A02G156400	TraesCS5B02G154600	TraesCS5D02G161800	7.4077	8.38668	13.348	10.9839	11.4755	24.8825	Central	Central	TraesCS1A02G281800	TraesCS1B02G290900	TraesCS1D02G281000	53.8392	69.3929	84.0459	53.2949	67.3678	68.9387	Central	Central	TraesCS1A02G374200	TraesCS1B02G394400	TraesCS1D02G380800	136.759	435.069	51.4088	149.562	5.96941	11.917	B.dominant	D.suppressed
TraesCS3A02G538300	TraesCS3B02G603800	TraesCS3D02G543900	1.57529	5.46534	2.24267	2.18696	2.70228	8.41361	A.suppressed	Central	TraesCS3A02G156500	TraesCS3B02G183200	TraesCS3D02G164400	44.9276	47.4568	41.5878	44.6578	50.8192	91.8318	Central	Central	TraesCS6A02G358100	TraesCS6B02G390600	TraesCS6D02G340700	586.089	671.376	113.926	125.419	65.6295	362.105	Central	Central
TraesCS4A02G036800	TraesCS4B02G269800	TraesCS4D02G269100	1.18782	0.553933	0.384296	0.761913	0.399533	0.816086	Central	Central	TraesCS5A02G300300	TraesCS5B02G300900	TraesCS5D02G307800	11.3715	5.50626	15.5072	6.50605	11.1254	10.0931	Central	Central	TraesCS4A02G002300	TraesCS4B02G302800	TraesCS4D02G301300	437.708	303.869	186.822	158.842	98.7659	363.696	Central	Central
TraesCS2A02G356200	TraesCS2B02G375500	TraesCS2D02G355100	10.7245	5.345	10.0049	4.43713	5.24301	3.80296	Central	Central	TraesCS4A02G413400	TraesCS4B02G314100	TraesCS4D02G311300	1.45439	0.687305	2.81387	1.21027	1.2006	1.10412	Central	Central	TraesCS2A02G130900	TraesCS2B02G152600	TraesCS2D02G132500	201.968	202.035	133.061	297.759	268.111	347.444	Central	Central
TraesCS6A02G231500	TraesCS6B02G249800	TraesCS6D02G203600	0.23013	0.58831	0.0692139	0.44318	0.899578	1.65477	A.suppressed	A.suppressed	TraesCS2A02G001300	TraesCS2B02G022600	TraesCS2D02G001500	11.1092	5.84166	16.826	27.2096	5.03343	3.4641	Central	D.suppressed	TraesCS3A02G491900	TraesCS3B02G552900	TraesCS3D02G497800	0	0	0.237554	0.475654	0.151089	1.16297	D.dominant	Central
TraesCS5A02G002700	TraesCS5B02G002900	TraesCS5D02G002500	150.292	179.397	265.727	241.588	198.721	152.677	Central	Central	TraesCS1A02G258400	TraesCS1B02G268900	TraesCS1D02G257700	9.9332	27.1549	7.68835	33.3635	14.6538	14.1971	Central	A.suppressed	TraesCS1A02G341900	TraesCS1B02G354600	TraesCS1D02G344200	12.8541	26.1251	7.39536	3.27326	5.59237	22.2147	Central	Central
TraesCS1A02G088600	TraesCS1B02G107600	TraesCS1D02G090000	4.73865	3.24576	17.0992	3.78827	22.5453	6.98304	Central	B.suppressed	TraesCS3A02G526600	TraesCS3B02G594300	TraesCS3D02G531900	35.113	7.60039	43.0626	9.26825	140.625	138.6	D.dominant	D.dominant	TraesCS3A02G275900	TraesCS3B02G309600	TraesCS3D02G275900	6.16835	4.41035	0.417734	0.53277	0.710786	3.27279	Central	Central
TraesCS5A02G053000	TraesCS5B02G063400	TraesCS5D02G064300	3.26059	6.92781	5.13277	6.99893	3.2699	2.516	Central	Central	TraesCS3A02G361800	TraesCS3B02G394200	TraesCS3D02G355500	4.70659	11.5022	1.70913	20.5296	22.8816	21.4408	A.suppressed	A.suppressed	TraesCS7A02G294300	TraesCS7B02G184000	TraesCS7D02G289700	17.5199	28.179	16.599	28.6798	19.055	17.168	Central	Central
TraesCS5A02G220200	TraesCS5B02G219400	TraesCS5D02G228300	49.491	33.0114	61.876	42.3996	26.8856	36.9923	Central	Central	TraesCS3A02G146300	TraesCS3B02G173400	TraesCS3D02G155200	0	30.9999	0	0.634123	0	0	B.dominant	B.dominant	TraesCS4A02G162700	TraesCS4B02G152100	TraesCS4D02G160300	8.46513	10.5473	7.11952	9.3245	18.5381	12.6672	Central	Central
TraesCS6A02G150000	TraesCS6B02G178000	TraesCS6D02G139700	7.79253	9.13449	3.94013	3.25876	2.45024	20.1506	Central	Central	TraesCS7A02G351800	TraesCS7B02G276300	TraesCS7D02G371100	5.8829	15.5415	3.67444	8.11098	7.50663	36.3909	A.suppressed	Central	TraesCS7A02G151900	TraesCS7B02G055700	TraesCS7D02G153600	0.64741	4.4915	0	4.31934	6.23687	1.75167	A.suppressed	A.suppressed
TraesCS7A02G501400	TraesCS7B02G408900	TraesCS7D02G488800	19.2521	60.3282	7.09051	7.2781	35.5492	43.2486	A.suppressed	D.dominant	TraesCS7A02G351900	TraesCS7B02G276200	TraesCS7D02G371000	0	0.329676	0.598431	0.0839781	0.253753	0.899692	A.suppressed	B.suppressed	TraesCS1A02G430700	TraesCS1B02G465400	TraesCS1D02G439800	11.5755	5.51968	27.9322	7.5696	21.0039	11.0741	Central	B.suppressed
TraesCS6A02G339500	TraesCS6B02G370500	TraesCS6D02G320100	0.258867	0.658956	0.321193	0.051373	0.107358	0.487632	Central	B.suppressed	TraesCS3A02G267900	TraesCS3B02G302300	TraesCS3D02G268000	333.557	798.889	624.097	1463.37	1050.37	713.304	Central	Central	TraesCS6A02G221900	TraesCS6B02G259200	TraesCS6D02G213100	4.38031	10.1272	24.8185	51.209	21.916	4.86264	Central	Central
TraesCS7A02G417900	TraesCS7B02G318000	TraesCS7D02G410900	2.96631	0.677024	0.798347	0	0.0902956	0.476402	A.dominant	A.dominant	TraesCS1A02G252400	TraesCS1B02G265600	TraesCS1D02G252100	11.5887	9.20438	8.13005	17.7269	19.1386	31.8027	Central	Central	TraesCS2A02G379000	TraesCS2B02G396000	TraesCS2D02G375300	0.614384	0.184912	0	0	0.275487	0.0806406	D.suppressed	D.dominant
TraesCS5A02G331900	TraesCS5B02G332200	TraesCS5D02G337800	2.21505	1.69404	2.10192	3.27244	1.49014	8.32745	B.suppressed	Central	TraesCS6A02G332000	TraesCS6B02G362800	TraesCS6D02G311300	113.617	152.615	175.983	315.618	293.476	130.438	Central	Central	TraesCS3A02G099300	TraesCS3B02G115500	TraesCS3D02G099600	12.7304	6.20054	32.9874	17.7269	12.3054	6.04867	Central	Central
TraesCS5A02G452600	TraesCS5B02G461500	TraesCS5D02G463000	64.025	14.6033	94.131	16.3947	63.0049	72.3258	B.suppressed	B.suppressed	TraesCS7A02G222500	TraesCS7B02G129000	TraesCS7D02G224100	36.3427	3.38355	6.20528	6.24178	9.00856	13.8702	B.suppressed	Central	TraesCS3A02G089200	TraesCS3B02G104500	TraesCS3D02G089500	11.6971	1.81054	20.3197	14.9078	12.0536	5.39437	B.suppressed	Central
TraesCS6A02G260600	TraesCS6B02G287900	TraesCS6D02G241400	57.8867	95.9092	146.776	179.589	158.012	111.646	Central	Central	TraesCS5A02G063100	TraesCS5B02G069300	TraesCS5D02G074300	244.898	173.505	12.8574	12.3079	8.2732	77.5013	D.suppressed	Central	TraesCS4A02G098500	TraesCS4B02G205800	TraesCS4D02G206700	43.1388	50.5682	35.8176	43.2494	33.403	67.4567	Central	Central
TraesCS5A02G452700	TraesCS5B02G461600	TraesCS5D02G463100	67.0206	181.219	60.1525	136.095	77.4901	65.9976	Central	Central	TraesCS5A02G234100	TraesCS5B02G232500	TraesCS5D02G240900	12.1374	7.07011	18.7364	17.3141	21.5961	11.252	Central	Central	TraesCS3A02G357900	TraesCS3B02G390900	TraesCS3D02G352100	56.6247	44.4581	44.7126	43.8006	48.6156	69.4484	Central	Central
TraesCS2A02G334000	TraesCS2B02G347200	TraesCS2D02G328200	238.525	172.78	182.716	103.67	81.736	350.51	Central	Central	TraesCS1A02G330200	TraesCS1B02G343800	TraesCS1D02G332600	11.7542	22.5827	7.67468	11.2864	9.17263	18.4695	Central	Central	TraesCS3A02G075600	TraesCS3B02G089700	TraesCS3D02G075700	24.0057	31.0866	32.2938	41.9951	38.1276	32.5019	Central	Central
TraesCS1A02G013800	TraesCS1B02G017800	TraesCS1D02G011700	184.526	123.611	52.2752	9.99471	67.2016	38.625	D.suppressed	B.suppressed	TraesCS3A02G297700	TraesCS3B02G339000	TraesCS3D02G304600	12.5882	4.45446	12.3223	8.79554	11.151	11.5217	B.suppressed	Central	TraesCS2A02G128300	TraesCS2B02G150400	TraesCS2D02G130800	19.6361	18.5803	31.4267	25.891	29.6285	17.1944	Central	Central
TraesCS1A02G002700	TraesCS1B02G002000	TraesCS1D02G004900	34.003	21.6528	18.0759	3.41431	35.7323	52.0959	Central	B.suppressed	TraesCS2A02G341800	TraesCS2B02G339600	TraesCS2D02G319600	38.6925	43.0147	60.4719	56.896	56.9648	51.6518	Central	Central	TraesCS2A02G111200	TraesCS2B02G130200	TraesCS2D02G111900	9.37637	6.44032	7.92071	5.61515	4.38274	6.60054	Central	Central
TraesCS4A02G092300	TraesCS4B02G212000	TraesCS4D02G212800	8.75971	1.8034	8.49931	1.06996	3.47763	12.3786	B.suppressed	B.suppressed	TraesCS2A02G488600	TraesCS2B02G516400	TraesCS2D02G488900	4.06351	0	3.54032	4.40795	1.48962	1.48145	B.suppressed	D.suppressed	TraesCS4A02G095800	TraesCS4B02G209100	TraesCS4D02G209500	42.1522	19.5562	30.794	19.7091	18.9022	47.4028	Central	Central
TraesCS4A02G180100	TraesCS4B02G137400	TraesCS4D02G132100	0.476198	0.360971	0.0330612	0.300386	0.0645377	3.52789	D.dominant	B.dominant	TraesCS7A02G151400	TraesCS7B02G055400	TraesCS7D02G153300	2.77234	10.5368	10.6051	11.52	7.02092	11.5845	A.suppressed	Central	TraesCS1A02G029800	TraesCS1B02G036900	TraesCS1D02G030300	112.755	16.2245	57.4109	0.226404	90.6345	122.777	B.suppressed	B.suppressed
TraesCS4A02G114600	TraesCS4B02G189600	TraesCS4D02G191000	0.187721	0.0294399	0.0907863	0.0703673	0.15959	2.31663	D.dominant	Central	TraesCS1A02G137400	TraesCS1B02G152000	TraesCS1D02G133300	34.7773	38.0075	32.7581	53.8037	36.9117	27.4914	Central	Central	TraesCS7A02G208700	TraesCS7B02G116000	TraesCS7D02G211100	16.203	10.4656	18.9311	10.1508	14.2594	16.2814	Central	Central
TraesCS2A02G131700	TraesCS2B02G154100	TraesCS2D02G133800	0.0607695	0.566864	0.0335146	0.175636	0.215739	4.05668	D.dominant	A.suppressed	TraesCS3A02G095400	TraesCS3B02G111000	TraesCS3D02G095600	9.2571	8.90975	17.0197	17.041	14.4236	8.87136	Central	Central	TraesCS7A02G220200	TraesCS7B02G127200	TraesCS7D02G221900	17.5305	41.1288	128.961	148.707	124.155	36.1249	Central	Central
TraesCS4A02G043800	TraesCS4B02G264500	TraesCS4D02G264500	4.61072	3.59958	24.9002	24.6249	122.871	10.0379	Central	D.dominant	TraesCS1A02G112600	TraesCS1B02G132800	TraesCS1D02G114200	23.4921	21.6609	27.4384	3.7584	32.0323	36.1778	Central	B.suppressed	TraesCS4A02G191200	TraesCS4B02G124200	TraesCS4D02G122100	7.45566	64.9822	26.1925	47.1392	43.7758	46.1104	A.suppressed	Central
TraesCS4A02G116000	TraesCS4B02G188200	TraesCS4D02G189600	69.0168	67.969	48.8049	52.3249	36.0788	70.4709	Central	Central	TraesCS1A02G342400	TraesCS1B02G354800	TraesCS1D02G344500	1.8008	6.78119	0.238218	0.39312	0.142872	15.5867	A.suppressed	Central	TraesCS2A02G033300	TraesCS2B02G047000	TraesCS2D02G032900	7.41226	55.7318	36.7115	39.0053	34.6266	30.1067	A.suppressed	Central
TraesCS6A02G221500	TraesCS6B02G259400	TraesCS6D02G213300	100.802	88.2608	57.3927	65.1689	34.7278	48.3599	Central	Central	TraesCS7A02G362800	TraesCS7B02G266200	TraesCS7D02G360300	0	0.111708	0	0	0.027446	0.208137	A.suppressed	D.dominant	TraesCS5A02G556200	TraesCS4B02G399400	TraesCS4D02G333800	19.1589	31.7004	3.97043	17.142	11.5042	25.1946	Central	A.suppressed
TraesCS3A02G250500	TraesCS3B02G280000	TraesCS3D02G250900	55.9002	21.3394	76.2217	19.0701	32.2373	69.6876	B.suppressed	B.suppressed	TraesCS6A02G235600	TraesCS6B02G264200	TraesCS6D02G218300	8.61046	1.565	2.38007	5.97814	3.15462	4.64777	B.suppressed	Central	TraesCS1A02G182500	TraesCS1B02G198400	TraesCS1D02G185700	25.1528	25.853	26.8237	42.7498	24.6748	24.4598	Central	Central
TraesCS6A02G186300	TraesCS6B02G218100	TraesCS6D02G173400	73.9184	61.4309	80.2909	60.0398	67.0026	142.762	Central	Central	TraesCS1A02G170000	TraesCS1B02G187200	TraesCS1D02G167600	179.425	63.4426	60.6648	56.9259	62.8983	109.599	Central	Central	TraesCS5A02G243500	TraesCS5B02G241400	TraesCS5D02G250100	34.9745	51.1729	34.9015	35.333	41.5172	41.066	Central	Central
TraesCS7A02G362000	TraesCS7B02G265500	TraesCS7D02G361000	242.782	278.013	210.274	280.664	205.607	245.387	Central	Central	TraesCS5A02G035000	TraesCS5B02G035300	TraesCS5D02G043200	11.1598	7.83243	15.8001	10.5523	26.0913	24.1054	Central	Central	TraesCS6A02G204400	TraesCS6B02G228100	TraesCS6D02G184600	71.8246	121.953	57.9655	90.3161	36.4876	51.8038	Central	Central
TraesCS5A02G314900	TraesCS5B02G315900	TraesCS5D02G321200	4.52554	19.0544	7.68008	22.2619	41.7075	55.0768	A.suppressed	A.suppressed	TraesCS7A02G244700	TraesCS7B02G146700	TraesCS7D02G243400	41.5651	61.61	40.9147	62.0299	46.561	103.555	Central	Central	TraesCS2A02G317700	TraesCS2B02G335700	TraesCS2D02G315400	193.422	143.696	164.582	183.988	291.633	337.204	Central	Central
TraesCS1A02G275200	TraesCS1B02G284400	TraesCS1D02G274800	188.136	89.5355	113.238	82.3572	53.2922	80.1459	Central	Central	TraesCS5A02G264000	TraesCS5B02G263200	TraesCS5D02G271600	0.719327	0.310845	0.680238	0.0732287	0.404328	1.25705	B.suppressed	B.suppressed	TraesCS5A02G161200	TraesCS5B02G158500	TraesCS5D02G166000	21.8133	27.9256	33.6729	44.464	39.1747	27.3558	Central	Central
TraesCS7A02G270500	TraesCS7B02G168500	TraesCS7D02G270700	4.59731	3.81441	3.12951	3.56705	3.12148	16.9707	B.suppressed	Central	TraesCS2A02G284100	TraesCS2B02G301000	TraesCS2D02G283000	16.8361	13.6554	11.8958	4.80941	13.6477	2.09261	D.suppressed	B.suppressed	TraesCS1A02G330100	TraesCS1B02G343700	TraesCS1D02G332500	152.31	124.009	155.857	172.793	161.021	122.773	Central	Central
TraesCS2A02G183800	TraesCS2B02G210500	TraesCS2D02G191700	0	0	0	1.48689	3.0741	1.24876	D.dominant	A.suppressed	TraesCS7A02G262200	TraesCS7B02G159100	TraesCS7D02G262200	26.8981	11.8117	48.4988	20.7653	22.0398	31.1397	Central	Central	TraesCS7A02G265700	TraesCS7B02G166700	TraesCS7D02G269000	44.646	40.9561	56.6872	41.5993	34.6019	34.8253	Central	Central
TraesCS5A02G071900	TraesCS5B02G078100	TraesCS5D02G084600	29.0977	25.9314	70.5488	90.3932	32.0179	29.639	Central	D.suppressed	TraesCS5A02G393000	TraesCS5B02G397900	TraesCS5D02G402900	46.5632	49.9372	25.5863	31.8735	25.4529	31.8303	Central	Central	TraesCS5A02G115200	TraesCS5B02G121000	TraesCS5D02G126900	84.7105	43.7412	124.403	57.4117	167.544	117.351	Central	B.suppressed
TraesCS2A02G204400	TraesCS2B02G231900	TraesCS2D02G211500	35.8169	32.9407	46.4905	43.3346	55.9286	45.9919	Central	Central	TraesCS5A02G352100	TraesCS5B02G354800	TraesCS5D02G359600	187.909	114.72	110.182	40.5853	63.3295	73.489	Central	Central	TraesCS4A02G229400	TraesCS4B02G087000	TraesCS4D02G084200	47.639	47.8929	52.7771	59.6368	59.0386	39.7791	Central	Central
TraesCS3A02G316700	TraesCS3B02G349900	TraesCS3D02G314500	16.1411	10.4012	10.3233	27.2625	21.4618	25.1436	Central	Central	TraesCS7A02G371900	TraesCS7B02G255800	TraesCS7D02G351000	9.19083	24.2315	9.05782	7.09394	6.68162	8.6263	Central	Central	TraesCS5A02G392700	TraesCS5B02G397600	TraesCS5D02G402600	0.0765791	0.0781351	0.143633	0	0	0.0565379	Central	A.dominant
TraesCS7A02G182400	TraesCS7B02G087300	TraesCS7D02G183800	44.6635	50.1784	25.0349	44.8574	30.4693	31.2756	Central	Central	TraesCS1A02G160900	TraesCS1B02G177600	TraesCS1D02G158000	0.217684	0.0318706	0.254425	0.131745	0.156259	0.381732	B.suppressed	Central	TraesCS5A02G392600	TraesCS5B02G397500	TraesCS5D02G402400	51.1324	10.658	75.6389	29.092	13.108	43.3485	B.suppressed	D.suppressed
TraesCS6A02G303000	TraesCS6B02G332300	TraesCS6D02G282600	81.3411	105.67	58.9472	115.902	83.6498	121.21	Central	Central	TraesCS3A02G415400	TraesCS3B02G450600	TraesCS3D02G411200	8.4849	8.46834	4.31616	3.14847	16.5032	24.7451	Central	D.dominant	TraesCS6A02G022600	TraesCS6B02G028600	TraesCS6D02G024400	88.187	125.661	29.0214	115.473	51.2095	83.8508	Central	A.suppressed
TraesCS1A02G263300	TraesCS1B02G273900	TraesCS1D02G263400	231.923	93.702	261.808	112.951	226.886	324.618	B.suppressed	Central	TraesCS3A02G489000	TraesCS3B02G537400	TraesCS3D02G484100	5.53574	7.05628	6.29701	5.24627	5.16776	3.93568	Central	Central	TraesCS4A02G254600	TraesCS4B02G060100	TraesCS4D02G059700	0.933661	0	0.142658	0.145032	2.8775	1.27405	B.suppressed	D.dominant
TraesCS3A02G405000	TraesCS3B02G438700	TraesCS3D02G400400	1.47093	0.11849	2.84298	0	0	0.316721	A.dominant	A.dominant	TraesCS7A02G245800	TraesCS7B02G145800	TraesCS7D02G244300	150.469	129.044	51.2819	36.9245	22.1579	35.7975	D.suppressed	Central	TraesCS4A02G255500	TraesCS4B02G059800	TraesCS4D02G059200	4.73769	19.4893	6.72415	29.8457	9.47923	14.1688	A.suppressed	A.suppressed
TraesCS7A02G115200	TraesCS7B02G013300	TraesCS7D02G111900	4.05884	3.7063	2.91774	3.44118	4.27798	5.43709	Central	Central	TraesCS5A02G264800	TraesCS5B02G264300	TraesCS5D02G272800	24.157	26.8127	15.1488	15.9495	14.3492	34.65	Central	Central	TraesCS5A02G234700	TraesCS5B02G233200	TraesCS5D02G241600	9.46765	1.54839	0.391544	2.38768	1.21401	5.78034	B.suppressed	A.suppressed
TraesCS3A02G192400	TraesCS3B02G221200	TraesCS3D02G195500	49.7341	47.7475	28.4418	27.7237	24.9653	59.8226	Central	Central	TraesCS4A02G193300	TraesCS4B02G121800	TraesCS4D02G119900	0.106233	8.76245	0.307953	8.38352	9.75496	11.2697	A.suppressed	A.suppressed	TraesCS7A02G168500	TraesCS7B02G073300	TraesCS7D02G169400	74.526	83.5247	56.8827	64.8979	44.5196	112.056	Central	Central
TraesCS3A02G193200	TraesCS3B02G221400	TraesCS3D02G195600	23.1576	25.3071	15.8482	6.75704	13.338	24.1141	Central	Central	TraesCS4A02G193200	TraesCS4B02G121900	TraesCS4D02G120000	0.36109	1.27066	0.320175	1.26926	0.751098	1.30831	A.suppressed	A.suppressed	TraesCS5A02G071000	TraesCS5B02G076600	TraesCS5D02G083000	0.0540572	6.40101	0	4.42115	0	0	B.dominant	B.dominant
TraesCS7A02G414500	TraesCS7B02G314400	TraesCS7D02G407600	12.409	12.4109	6.33566	6.56508	10.3621	15.0298	Central	Central	TraesCS7A02G134000	TraesCS7B02G035100	TraesCS7D02G133400	31.0296	4.50367	8.27713	9.63475	10.3208	19.5528	B.suppressed	Central	TraesCS2A02G270000	TraesCS2B02G288700	TraesCS2D02G269000	6.96805	10.4966	11.1556	19.8784	18.4761	13.3549	Central	Central
TraesCS6A02G107300	TraesCS6B02G135800	TraesCS6D02G095400	14.0787	20.1488	9.69261	12.081	11.2594	24.0198	Central	Central	TraesCS4A02G186100	TraesCS4B02G132800	TraesCS4D02G127600	112.009	154.371	46.6276	45.9789	108.257	168.454	Central	Central	TraesCS2A02G501500	TraesCS2B02G529600	TraesCS2D02G502000	8.80898	8.15312	10.3023	11.5821	11.3712	11.1011	Central	Central
TraesCS4A02G169200	TraesCS4B02G126200	TraesCS4D02G145200	37.2805	80.2111	31.0327	37.0037	26.8121	37.2304	Central	Central	TraesCS5A02G136100	TraesCS5B02G135100	TraesCS5D02G142800	49.0579	130.35	20.5748	82.3996	51.3788	97.052	Central	A.suppressed	TraesCS1A02G117400	TraesCS1B02G137200	TraesCS1D02G118500	322.677	257.981	145.382	3.30514	585.947	584.838	Central	D.dominant
TraesCS5A02G092500	TraesCS5B02G098600	TraesCS5D02G104700	39.8857	35.221	19.9575	26.312	20.157	33.3527	Central	Central	TraesCS1A02G188500	TraesCS1B02G196200	TraesCS1D02G187900	33.5404	25.5719	17.5653	20.7947	16.1651	18.3954	Central	Central	TraesCS1A02G116900	TraesCS1B02G136800	TraesCS1D02G118000	217.165	147.228	185.74	15.0089	84.2509	148.304	Central	B.suppressed
TraesCS5A02G423100	TraesCS5B02G425000	TraesCS5D02G431400	23.3691	20.2664	31.3487	28.4185	29.1999	39.4993	Central	Central	TraesCS5A02G524500	TraesCS4B02G355300	TraesCS4D02G348700	33.2249	28.8659	11.4527	11.649	9.16081	14.9575	Central	Central	TraesCS1A02G117000	TraesCS1B02G136900	TraesCS1D02G118100	3.43014	9.66735	6.486	0	15.8987	13.1489	A.suppressed	B.suppressed
TraesCS2A02G423600	TraesCS2B02G443100	TraesCS2D02G421400	10.8728	6.61997	11.0404	10.05	9.11195	14.2702	Central	Central	TraesCS6A02G102700	TraesCS6B02G131100	TraesCS6D02G091300	39.2949	14.7155	80.3912	23.7997	48.1746	50.8625	B.suppressed	B.suppressed	TraesCS3A02G247600	TraesCS3B02G271800	TraesCS3D02G243800	698.228	780.546	1431.82	1207.79	1230.66	736.129	Central	Central
TraesCS3A02G512400	TraesCS3B02G580500	TraesCS3D02G519600	3.85926	24.6101	54.7531	14.7432	46.3317	30.0135	A.suppressed	B.suppressed	TraesCS2A02G406900	TraesCS2B02G424500	TraesCS2D02G403800	1.82611	1.06103	6.32011	6.60612	2.37259	1.58461	Central	D.suppressed	TraesCS1A02G399800	TraesCS1B02G427900	TraesCS1D02G407500	1113.97	152.645	703.273	1247.57	543.613	649.198	B.suppressed	Central
TraesCS5A02G390000	TraesCS5B02G395000	TraesCS5D02G399800	0.78287	0.663831	0.52648	0.477611	0.366616	7.18636	D.dominant	Central	TraesCS4A02G270200	TraesCS4B02G043900	TraesCS4D02G041400	29.8421	29.828	31.7197	38.1227	40.4671	33.8087	Central	Central	TraesCS2A02G395000	TraesCS2B02G413000	TraesCS2D02G392800	6.01351	5.87446	1.64631	0.964042	0.779747	1.46145	D.suppressed	Central
TraesCS4A02G177000	TraesCS4B02G140900	TraesCS4D02G135700	56.8342	47.5918	43.1933	45.1643	38.2104	67.1208	Central	Central	TraesCS5A02G186400	TraesCS5B02G184800	TraesCS5D02G191600	23.406	21.9408	26.712	36.3519	24.2304	29.1543	Central	Central	TraesCS5A02G515600	TraesCS4B02G346900	TraesCS4D02G341800	7.63767	7.80513	13.5168	33.136	33.8909	1.93519	D.suppressed	Central
TraesCS4A02G259800	TraesCS4B02G054900	TraesCS4D02G055000	0	0	0	0.0351837	3.54859	29.4072	D.dominant	D.dominant	TraesCS3A02G281600	TraesCS3B02G315300	TraesCS3D02G281600	18.9725	14.3565	23.3698	30.1769	9.30989	15.2118	Central	D.suppressed	TraesCS2A02G249400	TraesCS2B02G271500	TraesCS2D02G250900	7.16715	14.1702	15.3674	73.2547	11.3697	10.1845	Central	B.dominant
TraesCS4A02G134800	TraesCS4B02G170400	TraesCS4D02G172400	18.1887	30.5023	15.5401	19.4109	14.797	30.8182	Central	Central	TraesCS1A02G349000	TraesCS1B02G363900	TraesCS1D02G352200	4.9439	1.28103	2.13512	0.741809	4.67033	6.10076	B.suppressed	B.suppressed	TraesCS5A02G373200	TraesCS5B02G375200	TraesCS5D02G382700	82.9132	63.3107	27.5382	30.2301	17.4411	42.826	Central	Central
TraesCS3A02G189700	TraesCS3B02G218800	TraesCS3D02G193200	1.81632	5.22688	2.17148	8.07477	4.61516	8.69715	A.suppressed	A.suppressed	TraesCS2A02G194000	TraesCS2B02G212800	TraesCS2D02G193800	0.221785	0.458615	0.145075	0.38715	0.519157	0.820484	A.suppressed	A.suppressed	TraesCS5A02G029800	TraesCS5B02G028400	TraesCS5D02G037700	18.3311	48.2914	41.932	38.0846	5.61067	4.26555	D.suppressed	D.suppressed
TraesCS3A02G201300	TraesCS3B02G225000	TraesCS3D02G203800	66.826	66.4951	57.5721	50.9191	51.1198	56.1571	Central	Central	TraesCS7A02G457900	TraesCS7B02G358400	TraesCS7D02G446400	3.42313	2.79174	1.11244	1.5892	0.892955	4.28925	Central	Central	TraesCS3A02G115900	TraesCS3B02G135000	TraesCS3D02G117800	40.6097	23.797	20.7765	17.1935	46.2318	70.2092	Central	Central
TraesCS1A02G230000	TraesCS1B02G244100	TraesCS1D02G232000	25.5875	19.722	28.2565	25.5214	26.9738	31.1115	Central	Central	TraesCS4A02G270800	TraesCS4B02G043300	TraesCS4D02G040800	64.484	72.4687	28.6787	31.6072	19.2912	62.5777	Central	Central	TraesCS3A02G244600	TraesCS3B02G275400	TraesCS3D02G246800	41.2221	32.7569	7.29268	6.8643	19.8064	38.958	Central	Central
TraesCS5A02G376200	TraesCS5B02G379800	TraesCS5D02G386200	64.6522	66.1275	39.5643	42.9532	32.8293	47.0136	Central	Central	TraesCS4A02G087100	TraesCS4B02G217300	TraesCS4D02G217600	11.224	3.19153	16.0702	16.135	34.5466	33.6723	B.suppressed	Central	TraesCS1A02G356900	TraesCS1B02G373100	TraesCS1D02G361000	6.91694	4.35253	7.09323	3.32026	7.48385	21.9378	B.suppressed	Central
TraesCS5A02G048900	TraesCS5B02G054000	TraesCS5D02G059500	126.824	86.0971	64.4388	65.8485	30.5338	41.011	D.suppressed	Central	TraesCS2A02G344600	TraesCS2B02G342200	TraesCS2D02G322900	5.61708	5.13485	0.228976	0.426159	0.123564	4.4321	Central	D.suppressed	TraesCS5A02G251200	TraesCS5B02G249300	TraesCS5D02G259100	107.759	83.7751	93.1684	37.7974	84.6472	92.7347	Central	Central
TraesCS7A02G402000	TraesCS7B02G302100	TraesCS7D02G395800	14.1059	10.2751	11.9807	12.2495	11.3404	23.4238	Central	Central	TraesCS5A02G495100	TraesCS4B02G323000	TraesCS4D02G319400	4.19113	1.97707	0.0287501	0	0	18.8967	D.dominant	A.dominant	TraesCS2A02G540100	TraesCS2B02G570500	TraesCS2D02G541800	31.6604	62.6006	93.9951	23.123	87.9624	41.4221	Central	B.suppressed
TraesCS2A02G204700	TraesCS2B02G232300	TraesCS2D02G211200	26.4436	25.321	38.8667	51.5634	29.4858	32.698	Central	Central	TraesCS1A02G112500	TraesCS1B02G132700	TraesCS1D02G114100	1623.5	1499.1	925.202	614.6	1368.25	1034.35	Central	Central	TraesCS7A02G213100	TraesCS7B02G119800	TraesCS7D02G215000	24.1276	25.8032	33.0501	40.3683	35.1002	23.3627	Central	Central
TraesCS1A02G162800	TraesCS1B02G179500	TraesCS1D02G159600	22.3895	25.4842	30.9935	39.909	38.4343	42.2286	Central	Central	TraesCS4A02G204800	TraesCS4B02G108400	TraesCS4D02G105600	1.00302	0.727845	0.705444	0.695006	0.855719	0.209257	D.suppressed	Central	TraesCS2A02G373100	TraesCS2B02G390200	TraesCS2D02G369300	8.59964	5.54717	6.25216	11.3985	7.34669	3.29785	Central	Central
TraesCS2A02G149200	TraesCS2B02G174100	TraesCS2D02G154000	12.5735	13.3921	15.5021	8.69657	9.24788	18.1738	Central	Central	TraesCS2A02G162700	TraesCS2B02G188600	TraesCS2D02G169700	88.5	64.9864	87.4487	59.2376	116.412	87.4131	Central	Central	TraesCS4A02G150000	TraesCS4B02G148600	TraesCS4D02G150600	56.5854	59.0408	107.606	104.733	113.762	61.8486	Central	Central
TraesCS3A02G163300	TraesCS3B02G194400	TraesCS3D02G169600	13.1885	16.4305	10.4818	14.9814	9.48997	24.6758	Central	Central	TraesCS4A02G094000	TraesCS4B02G210300	TraesCS4D02G211100	125.994	191.321	73.1291	97.5289	54.4238	294.864	Central	Central	TraesCS7A02G252200	TraesCS7B02G138700	TraesCS7D02G250300	142.178	174.918	146.527	192.883	154.031	140.721	Central	Central
TraesCS1A02G219900	TraesCS1B02G233200	TraesCS1D02G221400	1.37604	12.3216	1.71549	8.17847	8.57342	9.56857	A.suppressed	A.suppressed	TraesCS3A02G363000	TraesCS3B02G395400	TraesCS3D02G356700	84.7664	88.6627	101.445	91.7137	72.1627	136.558	Central	Central	TraesCS2A02G169100	TraesCS2B02G195400	TraesCS2D02G176700	31.6184	41.3573	58.8837	63.1781	55.2871	31.8594	Central	Central
TraesCS2A02G090000	TraesCS2B02G105700	TraesCS2D02G087900	103.335	91.078	148.573	147.551	126.753	140.016	Central	Central	TraesCS1A02G013700	TraesCS1B02G017900	TraesCS1D02G011600	2.5179	9.77304	10.322	0	11.8554	7.92968	A.suppressed	B.suppressed	TraesCS2A02G532800	TraesCS2B02G562300	TraesCS2D02G534600	92.9968	106.331	114.725	133.851	87.8703	102.452	Central	Central
TraesCS4A02G115000	TraesCS4B02G189200	TraesCS4D02G190600	65.6108	82.8104	69.845	75.1404	79.465	113.421	Central	Central	TraesCS7A02G318700	TraesCS7B02G219600	TraesCS7D02G315300	16.3695	17.3886	10.2905	13.427	12.8417	13.3207	Central	Central	TraesCS3A02G315800	TraesCS3B02G351100	TraesCS3D02G315700	5.63012	3.41474	2.18519	4.0986	8.03849	5.42191	Central	A.suppressed
TraesCS3A02G264000	TraesCS3B02G297400	TraesCS3D02G264100	1.558	0.907115	1.77112	1.07218	3.73288	10.9397	D.dominant	B.suppressed	TraesCS2A02G076600	TraesCS2B02G091400	TraesCS2D02G075200	300.544	10.4708	11.282	1.92181	15.0813	27.0751	A.dominant	B.suppressed	TraesCS5A02G440300	TraesCS5B02G444000	TraesCS5D02G447400	26.2405	34.3344	17.2012	28.4835	29.9462	30.6077	Central	Central
TraesCS1A02G378100	TraesCS1B02G398900	TraesCS1D02G385100	1.75811	1.30941	2.25941	1.42013	0.508799	2.39131	Central	D.suppressed	TraesCS6A02G085300	TraesCS6B02G116700	TraesCS6D02G078300	106.444	163.047	79.8053	87.5604	89.8618	525.899	A.suppressed	Central	TraesCS4A02G243100	TraesCS4B02G072000	TraesCS4D02G070700	59.7338	63.2452	35.7548	49.903	40.3404	75.7208	Central	Central
TraesCS5A02G396900	TraesCS5B02G401900	TraesCS5D02G406600	18.1136	8.14265	5.97891	13.3465	14.4764	10.0426	Central	Central	TraesCS4A02G275400	TraesCS4B02G038900	TraesCS4D02G035800	1.60644	3.85711	0.0722063	0.339414	0.2103	0.736752	D.suppressed	A.suppressed	TraesCS4A02G233400	TraesCS4B02G082700	TraesCS4D02G080800	0	2.79248	0.0343574	3.59181	1.60625	1.30442	A.suppressed	A.suppressed
TraesCS5A02G075300	TraesCS5B02G081600	TraesCS5D02G088800	9.82817	23.6512	13.2988	22.5677	10.9811	18.0981	Central	Central	TraesCS2A02G197100	TraesCS2B02G224600	TraesCS2D02G205000	27.3749	29.3741	32.4878	42.4766	28.4117	24.3151	Central	Central	TraesCS6A02G410700	TraesCS6B02G456500	TraesCS6D02G393600	10.9901	7.83833	15.6624	5.66795	8.84095	20.8205	Central	Central
TraesCS5A02G058900	TraesCS5B02G066100	TraesCS5D02G070500	3.3866	0.7796	5.11017	0.789567	0.631333	2.13417	B.suppressed	A.dominant	TraesCS5A02G178800	TraesCS5B02G176500	TraesCS5D02G183300	2.69978	6.02271	6.61138	9.48021	6.72232	4.87739	Central	Central	TraesCS4A02G016400	TraesCS4B02G287800	TraesCS4D02G286500	29.1002	18.7061	0.098663	0	0.346111	7.91339	D.suppressed	D.dominant
TraesCS3A02G428000	TraesCS3B02G465100	TraesCS3D02G423500	35.0742	29.2288	32.5135	33.3663	27.2929	42.4612	Central	Central	TraesCS3A02G257700	TraesCS3B02G290500	TraesCS3D02G257700	0.279873	0.262386	0.857741	0.438673	2.20579	1.13625	D.dominant	B.suppressed	TraesCS2A02G420900	TraesCS2B02G440000	TraesCS2D02G417900	43.8088	32.2123	123.05	132.552	158.39	93.3218	Central	Central
TraesCS2A02G281000	TraesCS2B02G298400	TraesCS2D02G279900	13.587	21.039	12.3781	21.1096	9.31962	15.3559	Central	Central	TraesCS7A02G174100	TraesCS7B02G079000	TraesCS7D02G175100	0	0.181777	0	0.0663351	0	0.0260956	B.dominant	B.dominant	TraesCS5A02G000200	TraesCS5B02G001500	TraesCS5D02G000500	1.48065	73.6766	19.4827	41.7004	84.5625	112.684	A.suppressed	A.suppressed
TraesCS4A02G192600	TraesCS4B02G122700	TraesCS4D02G120700	11.7741	27.912	10.5619	20.2059	19.2086	13.4529	Central	Central	TraesCS6A02G121000	TraesCS6B02G149300	TraesCS6D02G110900	0	0.323612	0	2.20601	0	0.0386965	B.dominant	B.dominant	TraesCS7A02G377500	TraesCS7B02G278800	TraesCS7D02G373800	31.7215	39.3211	25.0907	38.9848	51.1038	30.5323	Central	Central
TraesCS3A02G442300	TraesCS3B02G476100	TraesCS3D02G435000	30.3275	36.4162	23.0188	20.3792	12.894	17.2195	Central	Central	TraesCS2A02G347600	TraesCS2B02G366000	TraesCS2D02G346000	9.68343	7.53346	8.82442	9.3835	8.48445	10.7756	Central	Central	TraesCS6A02G181900	TraesCS6B02G210700	TraesCS6D02G169200	47.4794	46.4128	32.969	29.754	34.9009	36.4993	Central	Central
TraesCS7A02G302200	TraesCS7B02G202300	TraesCS7D02G297500	54.2605	67.0387	43.3419	58.562	51.3842	71.6656	Central	Central	TraesCS3A02G395400	TraesCS3B02G427200	TraesCS3D02G389000	3.42604	2.32989	6.51983	5.57574	6.70824	10.574	B.suppressed	Central	TraesCS7A02G180000	TraesCS7B02G085200	TraesCS7D02G181500	8.10546	13.6975	14.529	24.1721	19.5342	17.5197	Central	Central
TraesCS6A02G271000	TraesCS6B02G298100	TraesCS6D02G244100	25.7576	19.5968	30.8669	25.0877	25.5201	33.9779	Central	Central	TraesCS7A02G557800	TraesCS7B02G482400	TraesCS7D02G552600	12.0554	11.3497	11.6477	11.1846	8.37808	13.4121	Central	Central	TraesCS6A02G300200	TraesCS6B02G329900	TraesCS6D02G280100	30.1261	29.2533	36.0379	35.0997	40.9164	45.5096	Central	Central
TraesCS2A02G198400	TraesCS2B02G225800	TraesCS2D02G206200	63.3857	65.6678	57.3873	76.6347	52.1	47.7791	Central	Central	TraesCS5A02G365500	TraesCS5B02G367100	TraesCS5D02G373500	11.1188	12.2635	15.9913	14.2941	19.1451	21.02	Central	Central	TraesCS5A02G186500	TraesCS5B02G184900	TraesCS5D02G191800	2.24515	1.78458	21.3295	16.842	34.2358	2.8981	Central	Central
TraesCS3A02G318300	TraesCS3B02G347600	TraesCS3D02G312900	15.8011	11.6808	9.85045	10.7464	7.84779	17.9822	Central	Central	TraesCS4A02G092500	TraesCS4B02G211800	TraesCS4D02G212600	19.0115	12.3199	39.7714	33.3058	35.3248	39.5543	Central	Central	TraesCS6A02G315700	TraesCS6B02G346100	TraesCS6D02G294900	26.0047	39.4885	18.3366	13.7101	22.9484	15.8614	Central	Central
TraesCS7A02G419500	TraesCS7B02G320100	TraesCS7D02G412400	7.41431	77.4645	6.54901	66.3898	25.141	42.7208	A.suppressed	A.suppressed	TraesCS5A02G005300	TraesCS5B02G004300	TraesCS5D02G007200	2.76637	6.45066	2.34812	5.13953	3.66434	6.20704	Central	Central	TraesCS2A02G120700	TraesCS2B02G141600	TraesCS2D02G122800	6.82671	10.3361	0.381196	0.167442	0.144472	13.0262	Central	Central
TraesCS5A02G383400	TraesCS5B02G388000	TraesCS5D02G392700	1.47654	1.91968	1.97307	5.31045	0.849381	3.47705	Central	D.suppressed	TraesCS5A02G442200	TraesCS5B02G446300	TraesCS5D02G449600	99.2245	121.264	117.218	142.252	84.8599	79.9257	Central	Central	TraesCS6A02G008800	TraesCS6B02G015400	TraesCS6D02G009800	1.32374	5.09347	3.03839	1.36203	2.27008	1.91525	A.suppressed	Central
TraesCS7A02G225800	TraesCS7B02G193800	TraesCS7D02G228700	68.1518	11.094	61.0629	25.793	20.0898	54.0309	B.suppressed	Central	TraesCS2A02G220400	TraesCS2B02G245900	TraesCS2D02G226000	542	116.042	123.232	189.314	285.797	197.94	B.suppressed	Central	TraesCS7A02G142400	TraesCS7B02G043200	TraesCS7D02G143600	17.924	14.5497	13.6722	13.9775	5.50351	8.10035	Central	D.suppressed
TraesCS6A02G278400	TraesCS6B02G306700	TraesCS6D02G259000	29.0774	41.1938	32.1103	42.6795	23.1085	29.9764	Central	Central	TraesCS7A02G287500	TraesCS7B02G178500	TraesCS7D02G288100	183.877	80.6565	219.8	155.39	206.548	204.562	Central	Central	TraesCS7A02G141500	TraesCS7B02G042800	TraesCS7D02G142800	20.4845	13.5781	18.4246	11.9207	18.9688	27.3217	Central	Central
TraesCS3A02G336800	TraesCS3B02G367900	TraesCS3D02G329800	3.42457	7.45311	0.720581	3.63379	1.03807	28.755	D.dominant	A.suppressed	TraesCS5A02G416500	TraesCS5B02G418800	TraesCS5D02G424200	9.57012	0.58701	1.33355	0.645843	0.346592	1.74692	A.dominant	D.suppressed	TraesCS4A02G127200	TraesCS4B02G177400	TraesCS4D02G179100	41.4122	41.9805	12.933	17.3336	6.67376	30.3201	Central	Central
TraesCS5A02G141200	TraesCS5B02G139500	TraesCS5D02G151200	6.28733	8.84076	2.4445	3.8634	1.97102	2.32264	D.suppressed	Central	TraesCS5A02G019200	TraesCS5B02G016700	TraesCS5D02G024600	24.6307	35.2011	21.9602	19.8658	25.8594	86.1579	Central	Central	TraesCS2A02G253500	TraesCS2B02G273100	TraesCS2D02G254000	44.4578	60.8458	55.3455	63.3802	50.5534	61.9605	Central	Central
TraesCS2A02G336500	TraesCS2B02G345400	TraesCS2D02G326400	31.9409	238.542	25.7612	55.886	13.7301	39.6077	B.dominant	D.suppressed	TraesCS3A02G370700	TraesCS3B02G402900	TraesCS3D02G363800	19.2145	15.6947	13.5902	18.7337	17.529	20.6262	Central	Central	TraesCS2A02G159900	TraesCS2B02G185800	TraesCS2D02G167300	42.7477	39.7404	24.3868	28.4443	20.7397	45.1117	Central	Central
TraesCS3A02G041400	TraesCS3B02G042300	TraesCS3D02G038900	1.02305	7.95015	1.26041	1.20415	1.68465	5.91032	A.suppressed	Central	TraesCS1A02G277600	TraesCS1B02G286600	TraesCS1D02G276800	101.571	79.8197	162.787	136.919	94.9434	88.6787	Central	Central	TraesCS6A02G175800	TraesCS6B02G209600	TraesCS6D02G167800	5.59064	19.448	0.252598	0.638325	0.0984446	1.39471	B.dominant	D.suppressed
TraesCS1A02G255800	TraesCS1B02G266500	TraesCS1D02G255100	37.5818	35.8927	56.7091	85.5709	47.9919	51.4461	Central	Central	TraesCS4A02G136400	TraesCS4B02G168300	TraesCS4D02G170800	32.4808	18.5147	29.406	25.6873	32.5214	37.4879	Central	Central	TraesCS6A02G413200	TraesCS6B02G462400	TraesCS6D02G397800	0.846945	14.8547	10.446	1.04476	21.1179	57.3666	D.dominant	B.suppressed
TraesCS1A02G384300	TraesCS1B02G411100	TraesCS1D02G392500	170.299	512.405	0.599177	6.31114	1.873	0.68492	B.dominant	B.dominant	TraesCS3A02G224800	TraesCS3B02G254400	TraesCS3D02G228800	5.81715	6.78038	8.78765	12.0892	13.9854	16.3001	Central	Central	TraesCS2A02G290000	TraesCS2B02G306500	TraesCS2D02G287900	72.4311	85.7506	79.1488	69.3802	86.0031	89.0713	Central	Central
TraesCS2A02G565400	TraesCS2B02G626400	TraesCS2D02G575800	0.205574	0.0608919	0.0339654	0	0	0.0378365	D.suppressed	A.dominant	TraesCS5A02G434400	TraesCS5B02G437400	TraesCS5D02G442200	30.7061	37.6583	39.6472	43.4925	36.3696	39.5038	Central	Central	TraesCS2A02G290100	TraesCS2B02G306600	TraesCS2D02G288000	46.6905	18.9506	29.36	13.2273	25.1745	41.5599	Central	Central
TraesCS1A02G303600	TraesCS1B02G314000	TraesCS1D02G303100	99.9783	28.963	41.9363	20.9098	25.3771	12.4149	A.dominant	Central	TraesCS2A02G070400	TraesCS2B02G083900	TraesCS2D02G069400	1.09643	14.7661	22.9401	4.18541	20.5821	17.0791	A.suppressed	B.suppressed	TraesCS6A02G296800	TraesCS6B02G326600	TraesCS6D02G277000	1.66335	6.88074	17.7606	27.2532	33.1972	6.79865	A.suppressed	Central
TraesCS2A02G395300	TraesCS2B02G413400	TraesCS2D02G393100	15.1526	0	24.9638	0.252166	24.0812	22.1854	B.suppressed	B.suppressed	TraesCS5A02G338800	TraesCS5B02G337300	TraesCS5D02G343000	102.335	141.018	104.628	286.538	105.04	44.2533	D.suppressed	Central	TraesCS2A02G267900	TraesCS2B02G268300	TraesCS2D02G256200	21.8598	29.5099	8.64579	14.7117	12.3349	17.0735	Central	Central
TraesCS5A02G515400	TraesCS4B02G346600	TraesCS4D02G341600	293.917	157.517	173.13	107.926	184.402	233.289	Central	Central	TraesCS6A02G071900	TraesCS6B02G096400	TraesCS6D02G070000	33.6966	19.6408	76.6503	45.4424	45.9739	26.7676	Central	Central	TraesCS5A02G407000	TraesCS5B02G411900	TraesCS5D02G416900	36.0649	30.5061	51.3382	26.2859	29.949	63.762	Central	Central
TraesCS7A02G402500	TraesCS7B02G302600	TraesCS7D02G396300	14.7667	23.8686	16.6797	25.5909	14.1721	26.9886	Central	Central	TraesCS7A02G451200	TraesCS7B02G351200	TraesCS7D02G440300	0	0	0.0387844	0	0.929857	0.50628	D.dominant	D.dominant	TraesCS7A02G318600	TraesCS7B02G219500	TraesCS7D02G315200	0	0.111381	0.389602	0	0.387228	0.32258	A.suppressed	B.suppressed
TraesCS3A02G517100	TraesCS3B02G584700	TraesCS3D02G524700	171.042	71.7418	3726.13	813.471	4032.28	309.956	B.suppressed	B.suppressed	TraesCS1A02G342600	TraesCS1B02G355700	TraesCS1D02G344700	0	114.805	0	50.4247	27.6855	44.2015	A.suppressed	A.suppressed	TraesCS2A02G312300	TraesCS2B02G329200	TraesCS2D02G310700	0.149533	0.0530546	0.122626	0	0.126771	0.378591	B.suppressed	B.suppressed
TraesCS6A02G179300	TraesCS6B02G206500	TraesCS6D02G165800	47.9673	42.3755	35.1261	35.388	34.1495	72.9552	Central	Central	TraesCS7A02G335700	TraesCS7B02G247300	TraesCS7D02G343400	1.11915	0.0976954	0.472063	0	0.0449809	0.058856	A.dominant	A.dominant	TraesCS6A02G310200	TraesCS6B02G340100	TraesCS6D02G289600	37.7713	39.2289	54.8017	64.3703	46.0574	30.2933	Central	Central
TraesCS3A02G157200	TraesCS3B02G183600	TraesCS3D02G164800	16.0308	15.5305	30.1386	31.6701	24.4778	27.0696	Central	Central	TraesCS3A02G165400	TraesCS3B02G200300	TraesCS3D02G176200	11.624	23.8797	18.9012	20.2431	25.7945	191.807	D.dominant	Central	TraesCS7A02G194600	TraesCS7B02G100200	TraesCS7D02G196200	38.9573	38.1897	39.7947	33.1099	27.7253	40.8405	Central	Central
TraesCS3A02G157300	TraesCS3B02G183800	TraesCS3D02G164900	0.403073	0.854271	63.2956	5.07813	119.184	71.486	D.dominant	B.suppressed	TraesCS7A02G121700	TraesCS7B02G020500	TraesCS7D02G120200	2.43257	4.6593	10.0879	9.15985	14.8118	21.124	D.dominant	Central	TraesCS1A02G082200	TraesCS1B02G099800	TraesCS1D02G083700	12.3989	6.96618	1.37246	0	7.25239	8.76472	Central	D.dominant
TraesCS2A02G109900	TraesCS2B02G127900	TraesCS2D02G110100	82.1239	78.0932	65.686	75.6257	41.3569	155.859	Central	Central	TraesCS5A02G153200	TraesCS5B02G152000	TraesCS5D02G158500	0.0509939	0.101217	1.29163	0.109407	0.526133	0.578228	D.dominant	B.suppressed	TraesCS3A02G073000	TraesCS3B02G087000	TraesCS3D02G072800	40.5037	19.8591	4.61692	0.254671	4.16231	34.2792	Central	B.suppressed
TraesCS5A02G456600	TraesCS5B02G465700	TraesCS5D02G467400	2.53148	0.42505	2.91435	0.999217	0.229996	0.69828	A.dominant	D.suppressed	TraesCS4A02G173300	TraesCS4B02G143700	TraesCS4D02G142300	30.1369	41.5522	179.6	171.319	134.311	64.0159	Central	Central	TraesCS4A02G414600	TraesCS4B02G315300	TraesCS4D02G312300	82.4672	43.1616	145.876	65.7536	70.0821	54.1476	Central	Central
TraesCS6A02G323700	TraesCS6B02G354300	TraesCS6D02G303500	72.8463	37.3166	59.8805	41.2632	58.5295	55.3663	Central	Central	TraesCS5A02G083100	TraesCS5B02G089200	TraesCS5D02G095600	6.54751	6.44905	171.347	109.353	77.9864	40.3036	D.dominant	Central	TraesCS7A02G327900	TraesCS7B02G228600	TraesCS7D02G324700	2.53643	0.0924074	0.107206	0	0	1.23344	B.suppressed	A.dominant
TraesCS6A02G175700	TraesCS6B02G209700	TraesCS6D02G167900	3.18899	3.05465	2.24143	3.32223	5.4692	4.91706	Central	Central	TraesCS3A02G323400	TraesCS3B02G352500	TraesCS3D02G316800	2.96305	1.50143	1.94653	1.75457	1.28332	5.83532	B.suppressed	Central	TraesCS7A02G189300	TraesCS7B02G094200	TraesCS7D02G190400	0.424258	0.68859	0.412037	1.58853	5.6377	0.900346	Central	D.dominant
TraesCS3A02G534600	TraesCS3B02G611700	TraesCS3D02G540000	16.4259	11.0794	20.8422	18.5741	8.08253	10.0263	Central	Central	TraesCS3A02G323200	TraesCS3B02G352300	TraesCS3D02G316700	80.4432	29.1983	64.3415	39.0127	25.051	19.7364	D.suppressed	Central	TraesCS2A02G526000	TraesCS2B02G556100	TraesCS2D02G528800	34.6064	33.0129	32.3626	35.3769	20.9728	27.6887	Central	Central
TraesCS5A02G249300	TraesCS5B02G247400	TraesCS5D02G256700	0.385499	1.13171	2.04928	2.47273	9.73103	4.84383	D.dominant	D.dominant	TraesCS3A02G323500	TraesCS3B02G352700	TraesCS3D02G317000	106.671	69.2759	87.2325	13.5684	18.0081	22.347	D.suppressed	A.dominant	TraesCS2A02G105300	TraesCS2B02G122200	TraesCS2D02G104900	6.13528	6.4909	8.50587	6.63683	15.7352	7.6447	Central	Central
TraesCS5A02G261200	TraesCS5B02G259500	TraesCS5D02G268600	26.5293	0	45.2798	0	12.0751	8.67772	A.dominant	A.dominant	TraesCS3A02G331900	TraesCS3B02G362000	TraesCS3D02G325400	14.5472	27.1989	189.757	127.287	234.779	19.9299	Central	Central	TraesCS4A02G096200	TraesCS4B02G208200	TraesCS4D02G209100	24.3923	24.7021	29.1672	42.708	44.3035	46.0134	Central	Central
TraesCS4A02G311200	TraesCS4B02G003100	TraesCS4D02G003000	14.8634	8.25024	13.8198	16.8839	14.6526	16.5275	Central	Central	TraesCS1A02G256700	TraesCS1B02G267300	TraesCS1D02G256100	4.32954	2.72279	8.66778	19.5411	13.9734	10.2196	B.suppressed	Central	TraesCS5A02G443100	TraesCS5B02G447700	TraesCS5D02G450500	8.88426	11.9414	3.79303	8.46203	4.16714	7.05487	Central	Central
TraesCS6A02G405400	TraesCS6B02G449800	TraesCS6D02G389100	13.2291	11.1242	17.4004	11.671	11.8852	18.3599	Central	Central	TraesCS1A02G310300	TraesCS1B02G321500	TraesCS1D02G309800	5.33452	9.92487	20.736	31.2728	10.0323	1.24459	D.suppressed	D.suppressed	TraesCS2A02G287600	TraesCS2B02G304400	TraesCS2D02G286000	0.788333	6.95207	0.190586	0.808644	1.21866	3.57294	A.suppressed	A.suppressed
TraesCS2A02G559400	TraesCS2B02G620800	TraesCS2D02G571100	0	0	0.621206	16.5817	3.32686	19.9206	D.dominant	B.dominant	TraesCS3A02G327000	TraesCS3B02G356400	TraesCS3D02G320400	129.954	128.135	16.0755	22.9268	16.7174	124.342	Central	Central	TraesCS3A02G113800	TraesCS3B02G133200	TraesCS3D02G116300	16.8691	13.9918	18.9064	11.6174	13.8067	17.4124	Central	Central
TraesCS6A02G150200	TraesCS6B02G178300	TraesCS6D02G139900	6.02847	3.54188	1.9314	0.646115	0.432727	2.71595	Central	D.suppressed	TraesCS3A02G326900	TraesCS3B02G356300	TraesCS3D02G320300	40.4232	89.2245	21.5063	19.1847	11.0816	43.8581	Central	Central	TraesCS1A02G120400	TraesCS1B02G139800	TraesCS1D02G121400	11.2315	3.02361	17.9438	0.127343	19.628	12.7271	B.suppressed	B.suppressed
TraesCS5A02G150800	TraesCS5B02G149400	TraesCS5D02G155900	5.81878	3.13889	12.3543	16.2065	12.6717	13.0835	B.suppressed	Central	TraesCS7A02G256500	TraesCS7B02G154000	TraesCS7D02G257900	11.1445	16.0776	11.9992	9.54702	9.12278	18.2438	Central	Central	TraesCS4A02G472200	TraesCS3B02G011300	TraesCS3D02G003200	694.111	11.482	1231.11	170.043	23.1268	471.115	B.suppressed	A.dominant
TraesCS5A02G091800	TraesCS5B02G097800	TraesCS5D02G103900	29.5522	52.9663	15.4551	121.33	56.9907	47.0138	Central	A.suppressed	TraesCS5A02G282300	TraesCS5B02G281700	TraesCS5D02G289400	46.0574	32.8022	60.2175	50.2799	26.0718	21.0553	Central	Central	TraesCS3A02G210300	TraesCS3B02G240900	TraesCS3D02G213100	67.3712	67.1585	70.1306	75.2352	62.0227	74.4285	Central	Central
TraesCS4A02G333400	TraesCS5B02G552600	TraesCS5D02G538800	41.1711	24.3082	72.5438	144.178	4.64029	5.60079	D.suppressed	D.suppressed	TraesCS6A02G349700	TraesCS6B02G382800	TraesCS6D02G332200	89.2662	100.639	61.1738	69.1522	74.6679	61.695	Central	Central	TraesCS2A02G464100	TraesCS2B02G485800	TraesCS2D02G465000	66.3954	37.3455	54.4282	33.9388	61.7045	83.9442	Central	Central
TraesCS3A02G084900	TraesCS3B02G100100	TraesCS3D02G085000	59.0252	6.90017	173.801	18.5077	90.7813	61.2555	B.suppressed	B.suppressed	TraesCS5A02G201400	TraesCS5B02G200100	TraesCS5D02G207500	4.67866	5.48821	3.44884	4.02815	5.83794	7.04901	Central	Central	TraesCS7A02G564200	TraesCS7B02G498600	TraesCS7D02G546700	13.7092	12.3472	7.24834	25.7697	13.8495	17.1689	Central	A.suppressed
TraesCS4A02G114000	TraesCS4B02G190100	TraesCS4D02G191500	36.2206	42.3852	73.5969	57.9139	61.4888	111.069	Central	Central	TraesCS7A02G225500	TraesCS7B02G194100	TraesCS7D02G229000	5.76899	10.3128	2.42799	6.47217	6.72307	11.4074	Central	A.suppressed	TraesCS2A02G202800	TraesCS2B02G229900	TraesCS2D02G212900	6.63286	1.4111	18.6898	5.8904	26.0949	10.7213	B.suppressed	B.suppressed
TraesCS1A02G222000	TraesCS1B02G235200	TraesCS1D02G223700	56.5581	44.795	66.7449	54.0194	119.621	76.5962	Central	Central	TraesCS7A02G194900	TraesCS7B02G100600	TraesCS7D02G196500	19.1937	22.1424	23.4127	39.9349	33.477	23.7747	Central	Central	TraesCS2A02G206600	TraesCS2B02G233800	TraesCS2D02G209300	7.82954	13.9357	6.21992	13.744	6.80295	8.82878	Central	Central
TraesCS2A02G125500	TraesCS2B02G148000	TraesCS2D02G128600	38.3483	30.4974	18.2485	24.0383	15.2186	57.2424	Central	Central	TraesCS6A02G321400	TraesCS6B02G352100	TraesCS6D02G301100	4.60777	35.9897	6.25182	9.04742	6.5217	30.0393	A.suppressed	Central	TraesCS2A02G414500	TraesCS2B02G433700	TraesCS2D02G411800	3.48991	3.08803	6.68689	5.12719	8.59688	10.1143	Central	Central
TraesCS2A02G125400	TraesCS2B02G147900	TraesCS2D02G128500	2.15144	1.11853	2.41724	0.880069	0	0	D.suppressed	D.suppressed	TraesCS5A02G240600	TraesCS5B02G238600	TraesCS5D02G247100	0.686661	1.90534	0.937697	1.56852	2.23268	3.53365	A.suppressed	Central	TraesCS6A02G250500	TraesCS6B02G274900	TraesCS6D02G232300	15.978	17.9295	19.2299	20.3058	15.7146	11.3688	Central	Central
TraesCS2A02G277600	TraesCS2B02G295000	TraesCS2D02G276500	9.17973	30.3648	6.51586	37.2799	8.92812	5.18383	D.suppressed	B.dominant	TraesCS7A02G172400	TraesCS7B02G077100	TraesCS7D02G173100	1.55157	1.70963	1.55938	1.50679	1.10248	1.39143	Central	Central	TraesCS5A02G142900	TraesCS5B02G141700	TraesCS5D02G149100	255.963	238.536	208.933	308.194	374.147	414.436	Central	Central
TraesCS1A02G260500	TraesCS1B02G271100	TraesCS1D02G260500	1.4801	1.49937	0.258053	0.670776	0.0179305	6.34569	D.dominant	D.suppressed	TraesCS4A02G409900	TraesCS4B02G309700	TraesCS4D02G307900	0	0	0.0867556	0	0.143744	1.90583	D.dominant	B.suppressed	TraesCS2A02G022000	TraesCS2B02G030800	TraesCS2D02G022800	37.0504	36.6819	92.4097	17.2974	90.2746	46.3589	Central	B.suppressed
TraesCS6A02G268600	TraesCS6B02G295700	TraesCS6D02G246300	1.54943	1.85231	0.308173	0.761531	0.561626	21.742	D.dominant	Central	TraesCS5A02G099500	TraesCS5B02G104700	TraesCS5D02G111700	0.90223	1.86906	5.64033	6.95727	4.66357	2.65895	A.suppressed	Central	TraesCS7A02G518500	TraesCS7B02G434500	TraesCS7D02G508400	15.9844	17.5603	20.8775	24.0326	15.2194	13.3614	Central	Central
TraesCS1A02G016900	TraesCS1B02G021300	TraesCS1D02G016500	32.8392	0	39.1118	0.207019	48.2949	94.7455	B.suppressed	B.suppressed	TraesCS5A02G082200	TraesCS5B02G084100	TraesCS5D02G090400	52.3115	37.6768	64.853	27.1578	28.9235	22.4464	Central	Central	TraesCS4A02G093800	TraesCS4B02G210600	TraesCS4D02G211300	30.0149	25.2331	48.0718	47.7748	39.9768	41.859	Central	Central
TraesCS3A02G306600	TraesCS3B02G329900	TraesCS3D02G295300	37.735	22.9248	76.0042	44.7988	53.081	69.3689	Central	Central	TraesCS3A02G023900	TraesCS3B02G020900	TraesCS3D02G022300	1.08921	0.753615	1.9875	0.931216	4.48724	2.90978	B.suppressed	B.suppressed	TraesCS2A02G577400	TraesCS2B02G610000	TraesCS2D02G588600	3.17522	0.462626	0.843399	0.728793	8.98393	3.48747	B.suppressed	D.dominant
TraesCS3A02G258800	TraesCS3B02G291700	TraesCS3D02G258900	38.0603	25.8025	31.7533	55.8592	36.5977	31.9756	Central	Central	TraesCS2A02G258900	TraesCS2B02G284400	TraesCS2D02G264600	1.70798	3.48932	2.08317	4.5167	1.95781	8.69569	A.suppressed	Central	TraesCS6A02G170400	TraesCS6B02G198600	TraesCS6D02G160100	23.1039	24.5107	7.90919	13.6743	7.17024	15.1156	Central	Central
TraesCS1A02G369600	TraesCS1B02G388700	TraesCS1D02G375700	126.634	291.329	90.7962	122.333	290.288	167.228	Central	Central	TraesCS5A02G367000	TraesCS5B02G369300	TraesCS5D02G376300	41.2979	43.8167	20.9493	24.4447	28.3178	39.0591	Central	Central	TraesCS1A02G153900	TraesCS1B02G171200	TraesCS1D02G152300	57.8361	87.4253	44.7395	71.8044	50.7292	65.5939	Central	Central
TraesCS5A02G237300	TraesCS5B02G235500	TraesCS5D02G244300	17.5339	16.274	13.1374	10.2408	6.61762	21.8889	Central	Central	TraesCS5A02G025400	TraesCS5B02G023300	TraesCS5D02G031800	348.366	456.327	258.995	324.294	430.23	189.003	Central	Central	TraesCS6A02G330200	TraesCS6B02G361000	TraesCS6D02G309100	62.6676	34.7218	102.767	66.0911	66.342	46.2726	Central	Central
TraesCS6A02G333200	TraesCS6B02G363600	TraesCS6D02G312000	5.33356	9.13998	1.84411	2.37068	4.06906	18.0687	A.suppressed	Central	TraesCS4A02G299800	TraesCS4B02G013800	TraesCS4D02G011700	4.02885	2.02898	5.53252	2.75252	4.55109	5.849	Central	Central	TraesCS7A02G169500	TraesCS7B02G074300	TraesCS7D02G170400	125.012	50.1245	109.377	97.6566	132.701	118.46	Central	Central
TraesCS4A02G407800	TraesCS4B02G307200	TraesCS4D02G305400	0.416739	0.219077	0.134551	0	0	0.0750375	D.suppressed	A.dominant	TraesCS6A02G153500	TraesCS6B02G181200	TraesCS6D02G142800	29.6862	31.6949	49.2186	38.0354	70.0083	92.4991	Central	Central	TraesCS5A02G235500	TraesCS5B02G233900	TraesCS5D02G242600	0.138774	0.223371	0	0.502066	0.424663	1.28352	D.dominant	A.suppressed
TraesCS5A02G109300	TraesCS5B02G113800	TraesCS5D02G121500	3.31116	1.63509	57.0014	55.8525	87.6728	72.4881	D.dominant	Central	TraesCS7A02G491500	TraesCS7B02G396100	TraesCS7D02G477900	12.1962	8.88772	0.63139	23.598	45.9997	44.7607	B.suppressed	A.suppressed	TraesCS5A02G112900	TraesCS5B02G109100	TraesCS5D02G120200	12.9083	18.194	21.2279	24.8302	16.6009	13.1583	Central	Central
TraesCS1A02G203200	TraesCS1B02G217200	TraesCS1D02G206700	7.65487	7.02203	23.6135	21.9225	32.4088	21.3657	Central	Central	TraesCS7A02G491300	TraesCS7B02G395100	TraesCS7D02G477600	29.8868	72.598	21.6156	57.3621	26.7747	38.2585	Central	Central	TraesCS1A02G208000	TraesCS1B02G222000	TraesCS1D02G211300	13.2913	10.9545	22.3326	19.274	18.1964	16.9218	Central	Central
TraesCS5A02G498900	TraesCS4B02G326900	TraesCS4D02G323600	16.4918	41.9944	31.2491	53.1058	38.7189	34.0102	Central	Central	TraesCS7A02G452400	TraesCS7B02G352300	TraesCS7D02G441500	0.758682	1.11914	0.6969	2.55909	5.99439	7.62093	D.dominant	A.suppressed	TraesCS5A02G182800	TraesCS5B02G180900	TraesCS5D02G187200	55.3783	56.251	160.084	91.0639	133.241	74.4235	Central	Central
TraesCS5A02G499300	TraesCS4B02G327200	TraesCS4D02G324000	4.10488	6.10562	49.3191	54.892	22.4951	9.03878	Central	Central	TraesCS4A02G120100	TraesCS4B02G184600	TraesCS4D02G185900	0	0	0	14.2438	0	0.857202	D.dominant	B.dominant	TraesCS6A02G016200	TraesCS6B02G023900	TraesCS6D02G019200	116.626	164.098	169.832	283.359	201.755	146.495	Central	Central
TraesCS5A02G499100	TraesCS4B02G327100	TraesCS4D02G323800	0	0	0	0.419771	0.13967	0.0406904	D.dominant	B.dominant	TraesCS5A02G156400	TraesCS5B02G154600	TraesCS5D02G161800	16.8584	15.6319	40.4456	51.5205	33.5657	29.2901	Central	Central	TraesCS5A02G106400	TraesCS5B02G110800	TraesCS5D02G120500	9.76772	10.4029	14.8548	13.9839	20.0387	19.9789	Central	Central
