## Supplemental Table for "Reshaping epigenomic landscapes in facilitating the speciation of bread wheat" (part 12 of 67)

### Sheet: S4 (continued)
Table S4. Homoeolog expression bias across leaf, root, spike in pre-polyploidization or post-polyploidization.
TraesCS3A02G423200	TraesCS3B02G458800	TraesCS3D02G418400	102.944	83.165	116.351	85.7307	77.2857	82.6007	Central	Central	TraesCS3A02G538300	TraesCS3B02G603800	TraesCS3D02G543900	3.68076	5.941	14.3209	13.3842	13.6353	13.9127	A.suppressed	Central	TraesCS1A02G235100	TraesCS1B02G248300	TraesCS1D02G236800	0.355323	0.592202	0.797162	2.19323	3.54811	0.997396	Central	A.suppressed
TraesCS2A02G499400	TraesCS2B02G527600	TraesCS2D02G499500	33.6424	28.7047	37.2982	21.2753	25.7572	35.1127	Central	Central	TraesCS4A02G036800	TraesCS4B02G269800	TraesCS4D02G269100	3.46383	1.4617	1.32338	1.94128	2.0845	2.81337	Central	Central	TraesCS5A02G076300	TraesCS5B02G082400	TraesCS5D02G089700	24.0032	23.1441	21.9922	22.9179	32.3429	52.3518	Central	Central
TraesCS4A02G211600	TraesCS4B02G104900	TraesCS4D02G101800	79.9136	92.2952	35.8742	43.2518	40.8108	49.882	Central	Central	TraesCS2A02G356200	TraesCS2B02G375500	TraesCS2D02G355100	20.618	2.11786	9.17804	4.86604	6.7926	3.99559	A.dominant	Central	TraesCS2A02G335200	TraesCS2B02G348500	TraesCS2D02G329500	20.754	21.4563	14.1067	12.6412	10.5378	23.1602	Central	Central
TraesCS2A02G307100	TraesCS2B02G323700	TraesCS2D02G305500	66.4001	65.5686	30.2125	29.591	39.3449	53.8829	Central	Central	TraesCS6A02G231500	TraesCS6B02G249800	TraesCS6D02G203600	3.69966	1.47985	9.3925	5.81404	2.76542	12.1443	B.suppressed	D.suppressed	TraesCS7A02G512300	TraesCS7B02G423900	TraesCS7D02G501700	36.951	36.493	60.6825	125.398	18.3218	24.073	Central	D.suppressed
TraesCS5A02G187000	TraesCS5B02G185400	TraesCS5D02G192300	50.4303	31.4284	16.4847	15.7321	14.8512	29.0826	Central	Central	TraesCS5A02G002700	TraesCS5B02G002900	TraesCS5D02G002500	60.3937	90.101	96.3665	83.1356	82.3655	121.473	Central	Central	TraesCS5A02G169500	TraesCS5B02G166300	TraesCS5D02G173900	1.20401	9.56781	0	1.63292	0.0727518	0	B.dominant	B.dominant
TraesCS4A02G104100	TraesCS4B02G199800	TraesCS4D02G200800	3.81745	2.91047	2.43245	1.83496	1.27654	3.3622	Central	Central	TraesCS1A02G088600	TraesCS1B02G107600	TraesCS1D02G090000	14.4272	23.5989	55.5617	8.3822	48.0429	28.0089	Central	B.suppressed	TraesCS1A02G132400	TraesCS1B02G154500	TraesCS7D02G246600	918.175	568.489	1298.36	762.918	814.616	621.634	Central	Central
TraesCS6A02G121300	TraesCS6B02G149600	TraesCS6D02G111400	161.613	48.5633	79.8746	37.3831	72.1581	67.6729	Central	Central	TraesCS5A02G053000	TraesCS5B02G063400	TraesCS5D02G064300	3.98411	3.9203	16.7748	22.2081	15.0246	9.37736	Central	Central	TraesCS5A02G382700	TraesCS5B02G387100	TraesCS5D02G392100	434.789	479.216	695.101	873.042	715.628	433.891	Central	Central
TraesCS4A02G200400	TraesCS4B02G114900	TraesCS4D02G112400	0	0	0.2584	0	0.178822	0.624088	D.dominant	B.suppressed	TraesCS5A02G220200	TraesCS5B02G219400	TraesCS5D02G228300	0.0880245	0	0.0462554	0	0	0	A.dominant	A.dominant	TraesCS5A02G226600	TraesCS5B02G225200	TraesCS5D02G234000	15.0211	14.3235	13.8566	13.533	12.5561	16.0795	Central	Central
TraesCS5A02G374600	TraesCS5B02G376600	TraesCS5D02G384300	0.111662	0.0580326	0.739506	0	0.0534295	0.155685	Central	A.dominant	TraesCS6A02G150000	TraesCS6B02G178000	TraesCS6D02G139700	3.91567	1.39225	1.47523	0.0244419	0.770844	2.72739	Central	B.suppressed	TraesCS5A02G092600	TraesCS5B02G098700	TraesCS5D02G104900	4.51434	3.43246	2.80596	3.67972	2.94961	6.23685	Central	Central
TraesCS1A02G350800	TraesCS1B02G365000	TraesCS1D02G353700	0.0492462	0.128426	0	0	0.0651418	1.89364	D.dominant	D.dominant	TraesCS7A02G501400	TraesCS7B02G408900	TraesCS7D02G488800	0	0.358058	0	0.651985	0.0441737	1.14392	D.dominant	B.dominant	TraesCS3A02G367200	TraesCS3B02G398900	TraesCS3D02G360100	46.7622	55.6724	23.6745	27.6687	28.6423	57.4169	Central	Central
TraesCS3A02G058200	TraesCS3B02G070700	TraesCS3D02G058400	9.50399	8.50012	10.9554	11.7058	12.1964	10.0517	Central	Central	TraesCS6A02G339500	TraesCS6B02G370500	TraesCS6D02G320100	0.784759	1.66525	1.88097	0.0299904	0.122667	0.515822	Central	A.dominant	TraesCS5A02G144300	TraesCS5B02G143400	TraesCS5D02G147700	29.6106	18.2903	10.037	11.3596	41.5134	48.968	Central	A.suppressed
TraesCS4A02G093400	TraesCS4B02G211000	TraesCS4D02G211700	4.72514	3.30766	5.80493	7.46139	3.13309	5.92037	Central	Central	TraesCS7A02G417900	TraesCS7B02G318000	TraesCS7D02G410900	19.3063	7.78962	6.4078	0.933167	2.40509	8.55112	Central	B.suppressed	TraesCS4A02G191400	TraesCS4B02G123900	TraesCS4D02G121900	17.4693	34.856	19.1328	36.1388	18.4129	18.1411	Central	Central
TraesCS7A02G406400	TraesCS7B02G306400	TraesCS7D02G400100	20.0127	46.1097	24.1946	53.0669	27.8099	25.8718	Central	Central	TraesCS5A02G331900	TraesCS5B02G332200	TraesCS5D02G337800	15.1844	18.9077	17.7113	24.6464	13.0563	10.1738	Central	Central	TraesCS5A02G491000	TraesCS4B02G321100	TraesCS4D02G317600	0	65.826	56.7994	107.733	52.191	34.9369	A.suppressed	Central
TraesCS3A02G439000	TraesCS3B02G473000	TraesCS3D02G431800	45.9879	53.6372	40.7039	47.8577	34.7365	57.9673	Central	Central	TraesCS6A02G260600	TraesCS6B02G287900	TraesCS6D02G241400	94.8733	139.183	33.8094	122.414	123.812	179.414	Central	A.suppressed	TraesCS6A02G367200	TraesCS6B02G402500	TraesCS6D02G350200	217.296	274.471	326.196	266.379	296.32	227.869	Central	Central
TraesCS1A02G423800	TraesCS1B02G455900	TraesCS1D02G432400	550.561	870.312	355.703	698.519	302.299	244.421	D.suppressed	Central	TraesCS5A02G452700	TraesCS5B02G461600	TraesCS5D02G463100	0	2.48141	0	1.13733	0.417213	0.675803	B.dominant	A.suppressed	TraesCS2A02G184000	TraesCS2B02G223400	TraesCS2D02G203800	94.6686	65.7732	66.5126	49.9264	57.5126	114.353	Central	Central
TraesCS7A02G279300	TraesCS7B02G180900	TraesCS7D02G279100	39.927	22.5053	44.1269	26.8707	19.8597	30.5406	Central	Central	TraesCS2A02G334000	TraesCS2B02G347200	TraesCS2D02G328200	0.119407	0	0.0554399	0	0.0548919	0	A.dominant	B.suppressed	TraesCS7A02G316800	TraesCS7B02G217300	TraesCS7D02G313300	344.049	359.845	593.624	525.045	360.635	259.373	Central	Central
TraesCS2A02G168800	TraesCS2B02G195100	TraesCS2D02G176400	3.38371	10.055	7.62182	15.0963	9.98335	7.76065	A.suppressed	Central	TraesCS1A02G013800	TraesCS1B02G017800	TraesCS1D02G011700	145.262	64.6174	73.1775	17.5405	123.725	101.216	Central	B.suppressed	TraesCS7A02G242300	TraesCS7B02G149100	TraesCS7D02G241200	1.16596	1.17464	3.69602	5.09917	3.47272	1.81277	Central	Central
TraesCS5A02G089100	TraesCS5B02G095100	TraesCS5D02G101200	54.8517	80.9421	34.5042	25.1018	11.9763	15.7344	D.suppressed	Central	TraesCS1A02G002700	TraesCS1B02G002000	TraesCS1D02G004900	78.4788	38.4689	34.942	8.98043	67.6473	87.6949	Central	B.suppressed	TraesCS5A02G260700	TraesCS5B02G259100	TraesCS5D02G268200	2.12727	5.38829	1.97076	5.57249	0.352122	2.11008	Central	D.suppressed
TraesCS4A02G407500	TraesCS4B02G306900	TraesCS4D02G305100	8.68678	23.0151	91.0436	56.3012	48.7297	36.9613	A.suppressed	Central	TraesCS4A02G092300	TraesCS4B02G212000	TraesCS4D02G212800	7.6327	1.66502	10.0277	2.53025	4.11833	9.55775	B.suppressed	B.suppressed	TraesCS5A02G176100	TraesCS5B02G173800	TraesCS5D02G180800	29.4024	35.3597	40.8915	42.6026	36.6686	39.6166	Central	Central
TraesCS2A02G236600	TraesCS2B02G261200	TraesCS2D02G234600	156.688	156.214	172.614	200.777	120.522	127.683	Central	Central	TraesCS4A02G180100	TraesCS4B02G137400	TraesCS4D02G132100	2.74688	3.45924	5.44295	7.20724	4.3828	4.3185	Central	Central	TraesCS4A02G250200	TraesCS4B02G064600	TraesCS4D02G063400	0.259127	0	0.643524	0	1.29969	0.248592	B.suppressed	B.suppressed
TraesCS3A02G442100	TraesCS3B02G475900	TraesCS3D02G434800	17.4627	18.9249	21.8378	16.4824	19.9169	16.8708	Central	Central	TraesCS4A02G114600	TraesCS4B02G189600	TraesCS4D02G191000	2.95606	1.18771	5.26107	3.93531	3.91166	7.84653	B.suppressed	Central	TraesCS3A02G446200	TraesCS3B02G481300	TraesCS3D02G438800	16.8847	17.7039	0.248761	0.261455	0.0518329	10.314	Central	D.suppressed
TraesCS2A02G505800	TraesCS2B02G534200	TraesCS2D02G506600	142.617	116.005	117.585	48.9965	111.697	135.757	Central	Central	TraesCS2A02G131700	TraesCS2B02G154100	TraesCS2D02G133800	0.787463	3.77171	1.6525	8.32817	6.12522	5.55847	A.suppressed	A.suppressed	TraesCS4A02G347000	TraesCS5B02G526600	TraesCS5D02G525600	0.100248	0	8.42592	4.05343	7.56326	0	A.dominant	Central
TraesCS5A02G361100	TraesCS5B02G363800	TraesCS5D02G370100	103.77	117.163	48.7756	52.4015	48.9863	59.2177	Central	Central	TraesCS4A02G043800	TraesCS4B02G264500	TraesCS4D02G264500	6.85117	8.0972	0.839684	6.95562	3.20928	3.98723	Central	A.suppressed	TraesCS4A02G346900	TraesCS5B02G527000	TraesCS5D02G525700	0	0.630167	0.198873	0.287024	1.28164	0	B.dominant	D.dominant
TraesCS6A02G392100	TraesCS6B02G432300	TraesCS6D02G378000	0	973.031	0	1008.53	1590.04	279.841	B.dominant	A.suppressed	TraesCS4A02G116000	TraesCS4B02G188200	TraesCS4D02G189600	40.6476	39.9885	53.2632	53.0304	43.4994	42.3427	Central	Central	TraesCS1A02G431800	TraesCS1B02G467400	TraesCS1D02G441100	9.90271	14.7099	24.441	0.564375	49.007	19.4841	Central	B.suppressed
TraesCS2A02G014300	TraesCS2B02G002100	TraesCS2D02G015500	290.818	170.317	254.044	186.653	122.997	24.6583	D.suppressed	Central	TraesCS6A02G221500	TraesCS6B02G259400	TraesCS6D02G213300	118.452	122.081	47.3207	62.6804	39.0537	63.7054	Central	Central	TraesCS2A02G144200	TraesCS2B02G169200	TraesCS2D02G148200	87.8073	182.236	69.8273	164.184	125.903	168.013	Central	Central
TraesCS3A02G190300	TraesCS3B02G219200	TraesCS3D02G193800	28.0701	21.6919	27.7893	23.113	22.8913	47.0991	Central	Central	TraesCS3A02G250500	TraesCS3B02G280000	TraesCS3D02G250900	63.1917	32.3037	54.561	27.0887	33.6794	69.9222	Central	Central	TraesCS7A02G107200	TraesCS7B02G005800	TraesCS7D02G101600	32.9141	48.574	39.1305	90.2351	49.0778	50.922	Central	Central
TraesCS6A02G368700	TraesCS6B02G404700	TraesCS6D02G352200	15.5587	32.4515	12.5294	23.5384	12.7826	27.7716	Central	Central	TraesCS6A02G186300	TraesCS6B02G218100	TraesCS6D02G173400	77.3632	80.2762	87.1886	114.203	51.0347	145.55	Central	Central	TraesCS3A02G193500	TraesCS3B02G224000	TraesCS3D02G199500	136.633	112.079	102.867	97.7262	97.3824	93.4343	Central	Central
TraesCS4A02G212800	TraesCS4B02G103000	TraesCS4D02G099600	1.314	0.288553	108.321	58.6971	101.69	207.908	D.dominant	Central	TraesCS7A02G362000	TraesCS7B02G265500	TraesCS7D02G361000	298.976	295.441	444.443	486.766	292.209	382.992	Central	Central	TraesCS6A02G396800	TraesCS6B02G437000	TraesCS6D02G381500	13.004	0	23.4474	2.53784	8.24877	5.93983	B.suppressed	B.suppressed
TraesCS2A02G365000	TraesCS2B02G383600	TraesCS2D02G362900	63.5824	5.01892	73.7047	1.27501	86.0468	159.841	B.suppressed	B.suppressed	TraesCS5A02G314900	TraesCS5B02G315900	TraesCS5D02G321200	6.08325	12.3214	16.269	37.2722	72.7887	84.466	D.dominant	A.suppressed	TraesCS6A02G397000	TraesCS6B02G436900	TraesCS6D02G381700	19.3818	7.05758	0.31776	0.165255	71.3786	0.0290418	D.suppressed	D.dominant
TraesCS2A02G373400	TraesCS2B02G390500	TraesCS2D02G369600	3.07089	4.17452	2.49359	4.9613	5.47157	7.37918	Central	Central	TraesCS1A02G275200	TraesCS1B02G284400	TraesCS1D02G274800	178.875	159.277	49.7421	74.1701	31.8114	67.9656	Central	Central	TraesCS1A02G177800	TraesCS1B02G202400	TraesCS1D02G176400	52.4539	34.4105	0.160903	0.576765	0.211905	14.9219	D.suppressed	Central
TraesCS6A02G235300	TraesCS6B02G264000	TraesCS6D02G218000	14.4054	5.6817	14.3706	11.1323	13.1417	13.8077	Central	Central	TraesCS7A02G270500	TraesCS7B02G168500	TraesCS7D02G270700	5.4921	5.72204	11.0056	7.19937	4.01117	11.8572	Central	Central	TraesCS2A02G490100	TraesCS2B02G518400	TraesCS2D02G490500	0	0.287542	0.222321	0.128219	0	0	B.dominant	D.suppressed
TraesCS2A02G163600	TraesCS2B02G189300	TraesCS2D02G170400	222.607	245.591	133.824	131.449	153.452	247.212	Central	Central	TraesCS2A02G183800	TraesCS2B02G210500	TraesCS2D02G191700	0	1.15026	0	4.9885	7.09659	4.18773	D.dominant	A.suppressed	TraesCS7A02G308400	TraesCS7B02G208600	TraesCS7D02G305200	55.8805	60.057	33.5885	0	22.5544	65.7234	Central	B.suppressed
TraesCS6A02G410600	TraesCS6B02G456400	TraesCS6D02G393500	12.9463	8.95795	4.9999	2.07451	8.28572	9.59901	Central	B.suppressed	TraesCS5A02G071900	TraesCS5B02G078100	TraesCS5D02G084600	128.577	102.235	152.605	127.842	47.5225	63.0775	Central	D.suppressed	TraesCS2A02G474000	TraesCS2B02G497500	TraesCS2D02G473700	122.952	70.143	53.2976	47.0151	47.61	115.371	Central	Central
TraesCS1A02G170900	TraesCS1B02G186400	TraesCS1D02G168600	27.6948	59.5229	11.4631	28.5162	21.4882	19.3153	Central	Central	TraesCS2A02G204400	TraesCS2B02G231900	TraesCS2D02G211500	24.2358	26.3153	39.2013	62.2589	44.4411	29.8842	Central	Central	TraesCS2A02G321900	TraesCS2B02G360700	TraesCS2D02G341100	0.392311	1.20309	0.702784	8.44591	0	0	B.dominant	B.dominant
TraesCS5A02G104000	TraesCS5B02G112200	TraesCS5D02G121600	130.385	295.571	166.127	294.179	229.795	438.579	A.suppressed	Central	TraesCS3A02G316700	TraesCS3B02G349900	TraesCS3D02G314500	1.66688	4.96158	2.46039	24.088	5.5111	6.79137	A.suppressed	B.dominant	TraesCS4A02G283500	TraesCS4B02G029200	TraesCS4D02G027100	64.0164	47.1991	104.904	91.9941	106.206	63.5442	Central	Central
TraesCS3A02G106100	TraesCS1B02G178300	TraesCS1D02G158600	0	7.69662	0	7.63458	3.29412	4.44305	A.suppressed	A.suppressed	TraesCS7A02G182400	TraesCS7B02G087300	TraesCS7D02G183800	65.3337	73.8027	46.6464	68.2575	39.48	36.9808	Central	Central	TraesCS3A02G477000	TraesCS3B02G520100	TraesCS3D02G471500	9.00363	10.6511	0.78977	0.266764	0.965276	48.8611	D.dominant	B.suppressed
TraesCS2A02G094200	TraesCS2B02G109000	TraesCS2D02G092800	177.487	264.012	136.709	289.46	126.18	447.222	Central	Central	TraesCS6A02G303000	TraesCS6B02G332300	TraesCS6D02G282600	57.2661	72.061	59.239	165.479	114.307	146.783	Central	Central	TraesCS3A02G330600	TraesCS3B02G360600	TraesCS3D02G324000	27.0009	26.4179	15.886	14.6835	13.1505	49.0124	Central	Central
TraesCS2A02G238000	TraesCS2B02G258600	TraesCS2D02G244100	3.06998	12.1577	0.50397	11.7213	0	8.38614	A.suppressed	B.dominant	TraesCS1A02G263300	TraesCS1B02G273900	TraesCS1D02G263400	518.16	215.933	591.541	312.606	624.648	429.856	Central	Central	TraesCS3A02G478100	TraesCS3B02G521400	TraesCS3D02G473600	46.6992	47.7019	15.7379	17.9691	36.0731	27.4687	Central	Central
TraesCS6A02G312600	TraesCS6B02G342800	TraesCS6D02G292200	1.36781	1.78238	4.34927	9.49642	10.115	2.44363	Central	Central	TraesCS3A02G405000	TraesCS3B02G438700	TraesCS3D02G400400	0	0.429043	0.309406	0.308392	0	0	B.dominant	D.suppressed	TraesCS5A02G387100	TraesCS5B02G392200	TraesCS5D02G397000	40.8737	44.0431	47.553	41.5134	54.33	51.7582	Central	Central
TraesCS2A02G323300	TraesCS2B02G359300	TraesCS2D02G339600	216.2	130.405	557.759	293.093	296.727	137.925	Central	Central	TraesCS7A02G115200	TraesCS7B02G013300	TraesCS7D02G111900	9.22436	10.9435	7.65277	13.1008	12.4405	8.76636	Central	Central	TraesCS5A02G276200	TraesCS5B02G275600	TraesCS5D02G283600	6.8813	6.21577	36.0688	87.4852	57.6879	48.4788	D.dominant	Central
TraesCS1A02G217300	TraesCS1B02G230500	TraesCS1D02G219100	236.633	189.536	492.86	349.821	343.671	171.56	Central	Central	TraesCS3A02G192400	TraesCS3B02G221200	TraesCS3D02G195500	119.915	99.2959	98.4356	95.8348	86.824	100.561	Central	Central	TraesCS5A02G276300	TraesCS5B02G275700	TraesCS5D02G283800	163.971	130.341	76.0487	73.167	81.8405	122.838	Central	Central
TraesCS3A02G443600	TraesCS3B02G477200	TraesCS3D02G436000	7.69189	5.24089	8.74962	7.80647	5.91897	18.734	B.suppressed	Central	TraesCS3A02G193200	TraesCS3B02G221400	TraesCS3D02G195600	82.3111	59.9327	64.6878	43.9218	42.0355	43.2516	Central	Central	TraesCS4A02G078800	TraesCS4B02G245500	TraesCS4D02G243900	71.4133	62.9269	109.651	101.763	21.1261	53.8132	Central	D.suppressed
TraesCS5A02G447400	TraesCS5B02G449700	TraesCS5D02G452700	6.81227	5.40435	3.29201	3.81002	4.78611	7.04694	Central	Central	TraesCS7A02G414500	TraesCS7B02G314400	TraesCS7D02G407600	19.2972	19.5597	12.2425	11.3849	13.1355	15.3687	Central	Central	TraesCS7A02G401200	TraesCS7B02G301400	TraesCS7D02G395100	1.06774	1.69305	1.85556	2.24277	1.54646	11.372	D.dominant	Central
TraesCS3A02G110300	TraesCS3B02G129400	TraesCS3D02G112300	23.8118	28.6063	18.9858	9.89296	12.0619	13.7028	Central	Central	TraesCS6A02G107300	TraesCS6B02G135800	TraesCS6D02G095400	26.1431	37.4322	20.1548	25.6474	21.7369	31.4704	Central	Central	TraesCS7A02G491200	TraesCS7B02G395000	TraesCS7D02G477500	15.8253	19.5111	4.66368	11.1619	14.957	19.8295	Central	A.suppressed
TraesCS7A02G256900	TraesCS7B02G153400	TraesCS7D02G257500	19.3303	27.1578	15.155	36.2292	39.0585	37.497	Central	Central	TraesCS4A02G169200	TraesCS4B02G126200	TraesCS4D02G145200	66.7613	142.279	58.5562	76.5968	52.4549	71.9362	Central	Central	TraesCS2A02G202600	TraesCS2B02G229600	TraesCS2D02G213100	99.0799	49.9507	69.9819	59.4075	70.8809	82.6054	Central	Central
TraesCS7A02G375600	TraesCS7B02G277200	TraesCS7D02G372100	6.47558	15.2116	3.82602	17.4033	20.5382	14.8049	Central	A.suppressed	TraesCS5A02G092500	TraesCS5B02G098600	TraesCS5D02G104700	83.2628	79.2284	54.3465	64.9846	46.3578	60.266	Central	Central	TraesCS6A02G153600	TraesCS6B02G181300	TraesCS6D02G142900	50.3184	44.0863	40.1268	34.4024	47.0014	59.8497	Central	Central
TraesCS7A02G183600	TraesCS7B02G088400	TraesCS7D02G185200	0	0	0.407078	0.2568	0	0.233638	D.dominant	D.suppressed	TraesCS4A02G079000	TraesCS4B02G245200	TraesCS4D02G244200	0	0.222798	0	1.47817	0.385038	0.0602865	B.dominant	B.dominant	TraesCS4A02G102500	TraesCS4B02G202100	TraesCS4D02G202900	1.73732	2.7196	7.02362	10.6736	7.03098	5.51704	Central	Central
TraesCS1A02G064000	TraesCS1B02G081900	TraesCS1D02G064500	88.7808	107.814	47.7502	1.99011	44.8722	27.9788	D.suppressed	B.suppressed	TraesCS5A02G423100	TraesCS5B02G425000	TraesCS5D02G431400	26.9381	17.7817	23.3862	15.8046	24.1645	34.6814	Central	Central	TraesCS3A02G308300	TraesCS3B02G151400	TraesCS3D02G134100	17.6771	10.9272	17.3212	22.2031	17.7374	13.6966	Central	Central
TraesCS4A02G107400	TraesCS4B02G197000	TraesCS4D02G197300	101.132	92.8905	47.043	54.4938	55.3704	41.7406	Central	Central	TraesCS2A02G423600	TraesCS2B02G443100	TraesCS2D02G421400	17.4293	8.517	26.4823	23.5067	14.3682	13.6104	Central	Central	TraesCS1A02G108300	TraesCS1B02G130500	TraesCS1D02G110700	22.1188	29.1172	40.9106	4.13497	65.5879	28.7349	Central	B.suppressed
TraesCS2A02G082500	TraesCS2B02G096700	TraesCS2D02G080400	1.34638	1.88654	0.712861	7.93584	5.85969	6.4776	A.suppressed	A.suppressed	TraesCS3A02G512400	TraesCS3B02G580500	TraesCS3D02G519600	2.70548	3.64607	72.9266	9.66013	119.18	0.791353	D.suppressed	B.suppressed	TraesCS1A02G357500	TraesCS1B02G374100	TraesCS1D02G361800	181.003	161.362	158.836	188.845	138.088	168.268	Central	Central
TraesCS2A02G082600	TraesCS2B02G096800	TraesCS2D02G080500	3.34832	0.916426	0.508486	0.306909	2.54363	7.14096	B.suppressed	D.dominant	TraesCS5A02G390000	TraesCS5B02G395000	TraesCS5D02G399800	12.5653	7.68378	12.8118	9.1386	10.053	10.2576	Central	Central	TraesCS3A02G244100	TraesCS3B02G276000	TraesCS3D02G247300	106.829	173.342	34.2829	50.9974	69.2262	145.437	Central	Central
TraesCS3A02G168900	TraesCS3B02G197500	TraesCS3D02G172800	211.768	375.018	160.665	327.414	97.2007	101.856	D.suppressed	D.suppressed	TraesCS4A02G177000	TraesCS4B02G140900	TraesCS4D02G135700	108.864	96.1084	111.895	123.474	92.891	97.4441	Central	Central	TraesCS2A02G267100	TraesCS2B02G275200	TraesCS2D02G257000	5.66587	4.79728	3.01803	2.49484	2.40918	3.70457	Central	Central
TraesCS1A02G402900	TraesCS1B02G432300	TraesCS1D02G410900	34.0272	79.8635	24.9157	44.0421	20.3948	34.24	Central	Central	TraesCS4A02G259800	TraesCS4B02G054900	TraesCS4D02G055000	0	0	0	0.271635	1.77457	7.60896	D.dominant	D.dominant	TraesCS5A02G405000	TraesCS5B02G409900	TraesCS5D02G415100	8.92384	10.4296	8.86228	8.51493	6.81799	11.0768	Central	Central
TraesCS3A02G241900	TraesCS3B02G270000	TraesCS3D02G242000	4.68166	0	4.31958	0.130431	3.74949	4.93193	B.suppressed	B.suppressed	TraesCS4A02G134800	TraesCS4B02G170400	TraesCS4D02G172400	44.3616	55.5512	22.8223	30.3246	22.0319	40.255	Central	Central	TraesCS2A02G352000	TraesCS2B02G370200	TraesCS2D02G350200	140.732	141.281	11.4981	7.35065	13.1037	144.214	Central	Central
TraesCS4A02G025200	TraesCS4B02G278900	TraesCS4D02G277400	68.413	43.5654	57.0944	36.7557	41.4368	46.156	Central	Central	TraesCS3A02G189700	TraesCS3B02G218800	TraesCS3D02G193200	4.05647	10.8149	4.43226	13.8918	9.38628	10.9234	A.suppressed	A.suppressed	TraesCS1A02G385600	TraesCS1B02G412100	TraesCS1D02G393600	114.115	175.922	0.837275	0.262742	1.49054	95.3527	Central	B.suppressed
TraesCS6A02G383800	TraesCS6B02G423100	TraesCS6D02G368800	167.691	67.0773	441.315	280.382	284.464	418.972	B.suppressed	Central	TraesCS3A02G201300	TraesCS3B02G225000	TraesCS3D02G203800	96.6841	105.586	81.7891	96.4704	65.9152	63.539	Central	Central	TraesCS4A02G117100	TraesCS4B02G187300	TraesCS4D02G188600	34.851	51.9686	63.0253	35.1752	52.1215	50.921	Central	Central
TraesCS5A02G469800	TraesCS5B02G482400	TraesCS5D02G482800	945.624	424.161	1396.65	439.394	1153.41	783.297	Central	B.suppressed	TraesCS1A02G230000	TraesCS1B02G244100	TraesCS1D02G232000	32.4091	26.1657	34.5136	31.0971	37.5462	50.3301	Central	Central	TraesCS4A02G410400	TraesCS4B02G310500	TraesCS4D02G308400	1.51644	0.661208	6.90621	1.23778	2.46566	3.69091	B.suppressed	B.suppressed
TraesCS2A02G237600	TraesCS2B02G256700	TraesCS2D02G240200	23.337	23.8255	25.1909	25.7882	37.0524	37.3285	Central	Central	TraesCS5A02G376200	TraesCS5B02G379800	TraesCS5D02G386200	72.317	120.089	65.8425	95.3718	60.6695	88.8837	Central	Central	TraesCS4A02G365200	TraesCS5B02G508200	TraesCS5D02G508200	9.98509	14.205	11.7701	15.8626	11.0224	15.1622	Central	Central
TraesCS6A02G349300	TraesCS6B02G382400	TraesCS6D02G331800	6.89004	10.6454	11.2599	27.7158	9.47545	11.9946	Central	Central	TraesCS5A02G048900	TraesCS5B02G054000	TraesCS5D02G059500	68.6295	50.6163	75.7866	70.1673	33.0994	49.4134	Central	Central	TraesCS6A02G190000	TraesCS6B02G216100	TraesCS6D02G178200	178.227	205.819	213.093	241.509	235.09	187.472	Central	Central
TraesCS3A02G302000	TraesCS3B02G334600	TraesCS3D02G300000	10.2946	8.11911	8.09824	8.22755	8.11028	9.89493	Central	Central	TraesCS7A02G402000	TraesCS7B02G302100	TraesCS7D02G395800	28.3351	16.0515	22.1027	23.5763	22.9148	33.2459	Central	Central	TraesCS2A02G172000	TraesCS2B02G198400	TraesCS2D02G179300	102.366	154.639	157.245	218.785	263.907	187.052	Central	Central
TraesCS5A02G353700	TraesCS5B02G356300	TraesCS5D02G361000	140.801	274.799	200.936	275.349	131.793	215.485	Central	Central	TraesCS2A02G204700	TraesCS2B02G232300	TraesCS2D02G211200	19.6129	19.1719	38.8002	40.9048	30.2766	32.2671	Central	Central	TraesCS3A02G107800	TraesCS7B02G198400	TraesCS7D02G291300	915.118	919.983	2161.46	1049.91	1112.09	937.501	Central	Central
TraesCS6A02G007400	TraesCS6B02G012700	TraesCS6D02G011700	11.7157	15.2648	16.6506	3.61368	16.0944	21.4718	Central	B.suppressed	TraesCS1A02G162800	TraesCS1B02G179500	TraesCS1D02G159600	25.123	33.0928	26.0871	40.0572	36.1265	40.3151	Central	Central	TraesCS4A02G135200	TraesCS4B02G169900	TraesCS4D02G172000	47.2958	45.3147	68.7117	60.2445	101.678	90.195	Central	Central
TraesCS7A02G309700	TraesCS7B02G209700	TraesCS7D02G306400	12.2445	8.12039	19.8788	10.3096	12.014	20.9866	Central	Central	TraesCS2A02G149200	TraesCS2B02G174100	TraesCS2D02G154000	18.2613	19.2543	24.6138	16.9287	17.9227	25.1568	Central	Central	TraesCS4A02G114900	TraesCS4B02G189300	TraesCS4D02G190700	14.1937	33.565	8.48039	14.8777	11.6688	8.19909	D.suppressed	Central
TraesCS5A02G375500	TraesCS5B02G377600	TraesCS5D02G385100	23.1754	12.0497	16.0874	13.5107	8.89076	15.3603	Central	Central	TraesCS3A02G163300	TraesCS3B02G194400	TraesCS3D02G169600	13.9187	21.7731	20.0107	31.5774	17.6751	29.3362	Central	Central	TraesCS1A02G198800	TraesCS1B02G213800	TraesCS1D02G202500	8.04567	8.62698	0.293958	0.122076	0.119599	4.14482	Central	Central
TraesCS5A02G042600	TraesCS5B02G046200	TraesCS5D02G051100	1.81068	2.72833	1.38081	0.721372	0.912673	7.15074	A.suppressed	Central	TraesCS1A02G219900	TraesCS1B02G233200	TraesCS1D02G221400	3.67224	13.3814	2.29824	13.4046	9.4083	8.49131	A.suppressed	A.suppressed	TraesCS6A02G131300	TraesCS6B02G159700	TraesCS6D02G121200	9.74977	8.72497	40.3967	31.5549	33.6894	13.0932	Central	Central
TraesCS2A02G443200	TraesCS2B02G464300	TraesCS2D02G442300	64.1328	124.47	4.01177	101.901	115.981	225.6	A.suppressed	A.suppressed	TraesCS2A02G090000	TraesCS2B02G105700	TraesCS2D02G087900	183.541	144.446	192.002	190.235	158.472	168.947	Central	Central	TraesCS6A02G117900	TraesCS6B02G146100	TraesCS6D02G107900	12.9252	9.41079	19.8016	13.4929	7.85198	9.61195	Central	Central
TraesCS2A02G342800	TraesCS2B02G340500	TraesCS2D02G321200	78.6324	97.9658	58.5731	43.9049	47.0698	27.1925	D.suppressed	Central	TraesCS4A02G115000	TraesCS4B02G189200	TraesCS4D02G190600	91.1248	111.139	86.4994	109.439	112.662	111.91	Central	Central	TraesCS2A02G072700	TraesCS2B02G086700	TraesCS2D02G071800	5.45192	9.84274	45.5756	15.5177	41.5005	12.006	Central	B.suppressed
TraesCS3A02G076500	TraesCS3B02G090400	TraesCS3D02G076400	16.3706	21.8036	15.752	28.1159	26.3305	79.5544	A.suppressed	Central	TraesCS3A02G264000	TraesCS3B02G297400	TraesCS3D02G264100	2.01155	2.14968	2.56578	1.73427	4.46754	5.5611	Central	Central	TraesCS6A02G325300	TraesCS6B02G355600	TraesCS6D02G305000	269.443	468.161	190.531	338.182	234.676	617.355	Central	Central
TraesCS2A02G179100	TraesCS2B02G205800	TraesCS2D02G187600	2.45915	7.15263	0.41243	2.29814	0	0	D.suppressed	B.dominant	TraesCS1A02G378100	TraesCS1B02G398900	TraesCS1D02G385100	1.14405	2.73662	3.99773	8.29796	2.08442	4.94885	A.suppressed	D.suppressed	TraesCS3A02G277100	TraesCS3B02G311300	TraesCS3D02G277300	64.3863	46.0915	289.391	210.759	174.426	61.214	Central	Central
TraesCS2A02G179200	TraesCS2B02G206100	TraesCS2D02G187700	8.8237	0.124487	1.89956	0.30622	2.88516	3.79287	B.suppressed	B.suppressed	TraesCS5A02G396900	TraesCS5B02G401900	TraesCS5D02G406600	43.2962	27.4758	8.46729	13.7169	12.0866	54.7255	Central	Central	TraesCS3A02G301800	TraesCS3B02G334900	TraesCS3D02G300200	85.4132	81.2195	33.3054	42.53	48.1406	73.3839	Central	Central
TraesCS4A02G020900	TraesCS4B02G282700	TraesCS4D02G281700	58.2967	35.9942	10.5276	10.5141	6.69926	2.23268	D.suppressed	Central	TraesCS5A02G075300	TraesCS5B02G081600	TraesCS5D02G088800	8.14515	7.27228	12.8059	10.9808	6.98488	23.0676	Central	Central	TraesCS7A02G253300	TraesCS7B02G149600	TraesCS7D02G251900	1.4349	0.407809	0	0	0.131056	0.0591907	A.dominant	D.dominant
TraesCS2A02G219700	TraesCS2B02G245300	TraesCS2D02G225500	10.9486	11.8965	20.0318	22.1715	36.3062	14.5693	Central	Central	TraesCS5A02G058900	TraesCS5B02G066100	TraesCS5D02G070500	0.863226	0	0.542235	0	0.308267	0.944506	B.suppressed	B.suppressed	TraesCS6A02G147400	TraesCS6B02G175700	TraesCS6D02G136700	14.1065	14.1945	25.108	22.7354	28.3089	14.7931	Central	Central
TraesCS1A02G413000	TraesCS1B02G443100	TraesCS1D02G420600	477.052	377.07	527.661	379.585	316.121	507.42	Central	Central	TraesCS3A02G061500	TraesCS3B02G074200	TraesCS3D02G061400	0	0	0	0.0749762	0.144457	3.38257	D.dominant	A.suppressed	TraesCS5A02G476700	TraesCS5B02G489600	TraesCS5D02G490000	71.3176	122.184	28.6895	88.8218	42.3666	106.158	Central	Central
TraesCS5A02G052200	TraesCS5B02G064500	TraesCS5D02G063700	73.9159	126.283	50.8721	85.6667	27.728	26.5651	D.suppressed	Central	TraesCS3A02G428000	TraesCS3B02G465100	TraesCS3D02G423500	45.058	54.7881	54.8646	53.7227	40.1286	48.6845	Central	Central	TraesCS7A02G370700	TraesCS7B02G257000	TraesCS7D02G352200	64.5565	38.8646	21.7643	18.2339	43.4545	82.8416	Central	Central
TraesCS6A02G140100	TraesCS6B02G168600	TraesCS6D02G128900	41.4213	36.0489	154.167	33.8343	278.316	167.052	D.dominant	B.suppressed	TraesCS2A02G281000	TraesCS2B02G298400	TraesCS2D02G279900	14.9366	21.2867	16.3723	28.5337	24.033	30.6359	Central	Central	TraesCS1A02G119100	TraesCS1B02G138600	TraesCS1D02G120000	10.3324	17.7961	3.48631	0.121854	3.45338	25.16	Central	B.suppressed
TraesCS6A02G140200	TraesCS6B02G168700	TraesCS6D02G128800	16.9779	8.67816	17.9004	4.22915	10.5927	11.2087	Central	B.suppressed	TraesCS4A02G192600	TraesCS4B02G122700	TraesCS4D02G120700	30.2271	43.1295	43.8776	47.2351	41.1911	22.0505	Central	Central	TraesCS3A02G119500	TraesCS3B02G138900	TraesCS3D02G121600	81.7164	42.9636	85.9637	45.822	54.9963	84.5995	Central	Central
TraesCS4A02G143200	TraesCS4B02G162200	TraesCS4D02G159600	19.9325	27.4031	27.9777	28.3536	27.7517	25.3374	Central	Central	TraesCS3A02G442300	TraesCS3B02G476100	TraesCS3D02G435000	32.4591	28.7335	36.5217	37.5916	24.3795	28.0035	Central	Central	TraesCS7A02G421700	TraesCS7B02G322000	TraesCS7D02G413900	4.46687	2.86002	3.63381	5.6987	4.49983	3.62712	Central	Central
TraesCS7A02G264800	TraesCS7B02G162700	TraesCS7D02G265600	4.5767	6.38529	1.53034	1.54075	0.951166	7.16133	Central	Central	TraesCS7A02G302200	TraesCS7B02G202300	TraesCS7D02G297500	80.9846	101.769	81.4825	102.543	84.7341	78.3013	Central	Central	TraesCS6A02G116500	TraesCS6B02G144500	TraesCS6D02G105500	170.669	144.278	169.655	171.586	168.902	159.708	Central	Central
TraesCS7A02G412600	TraesCS7B02G312000	TraesCS7D02G405700	0.0983813	0.639904	0	0.0578841	0.860383	0.407193	A.suppressed	D.dominant	TraesCS6A02G271000	TraesCS6B02G298100	TraesCS6D02G244100	23.5679	16.0999	39.4636	36.6834	34.3306	30.2918	Central	Central	TraesCS3A02G435400	TraesCS3B02G470300	TraesCS3D02G428200	27.2262	24.0571	44.62	40.2555	34.9066	31.9247	Central	Central
TraesCS7A02G412700	TraesCS7B02G312200	TraesCS7D02G405900	9.25638	30.7458	7.56018	17.4002	4.33559	6.75496	D.suppressed	D.suppressed	TraesCS2A02G198400	TraesCS2B02G225800	TraesCS2D02G206200	79.1942	89.9451	132.329	103.764	90.0174	61.2067	Central	Central	TraesCS4A02G139900	TraesCS4B02G148000	TraesCS4D02G153200	17.8849	26.6453	28.2523	48.8718	42.6497	34.9087	Central	Central
TraesCS5A02G349100	TraesCS5B02G350500	TraesCS5D02G355500	0.215935	0.592286	0.246178	0.753653	6.97247	9.69028	D.dominant	D.dominant	TraesCS3A02G318300	TraesCS3B02G347600	TraesCS3D02G312900	26.0685	24.3191	0	20.4465	28.1836	28.6702	Central	A.suppressed	TraesCS1A02G137800	TraesCS1B02G149400	TraesCS1D02G132600	46.1285	48.9954	65.4194	11.6282	59.4349	42.6392	Central	B.suppressed
TraesCS3A02G211400	TraesCS3B02G241800	TraesCS3D02G214100	35.5581	36.3615	31.8283	20.8979	20.1642	20.7185	Central	Central	TraesCS7A02G419500	TraesCS7B02G320100	TraesCS7D02G412400	3.83032	61.0361	40.1768	109.337	190.199	58.2552	A.suppressed	A.suppressed	TraesCS2A02G306400	TraesCS2B02G323100	TraesCS2D02G304900	215.39	661.672	41.0979	189.919	103.137	183.666	Central	A.suppressed
TraesCS1A02G357400	TraesCS1B02G374000	TraesCS1D02G361700	15.2267	17.7362	13.7453	13.5914	8.41219	10.1751	Central	Central	TraesCS5A02G383400	TraesCS5B02G388000	TraesCS5D02G392700	10.5892	14.1197	23.2069	51.7622	26.0356	16.6824	Central	Central	TraesCS3A02G055500	TraesCS3B02G067900	TraesCS3D02G055400	15.9881	8.83114	0.0615843	0	0.356449	6.17154	Central	D.dominant
TraesCS7A02G177900	TraesCS7B02G083600	TraesCS7D02G179700	74.2376	105.591	88.3576	116.208	65.2732	81.3769	Central	Central	TraesCS7A02G225800	TraesCS7B02G193800	TraesCS7D02G228700	75.8118	28.1744	156.577	75.3495	44.3565	34.4817	Central	D.suppressed	TraesCS2A02G268700	TraesCS2B02G287500	TraesCS2D02G267700	42.4534	54.2034	8.74929	13.8383	14.9418	34.4194	Central	Central
TraesCS6A02G127700	TraesCS6B02G156100	TraesCS6D02G117700	2.02986	2.07715	3.03737	1.87973	3.92914	3.69553	Central	Central	TraesCS6A02G278400	TraesCS6B02G306700	TraesCS6D02G259000	17.1868	19.7759	24.9264	19.8511	24.1984	26.4782	Central	Central	TraesCS4A02G090600	TraesCS4B02G214000	TraesCS4D02G214700	38.7083	48.1005	25.6417	36.3976	23.3232	35.1705	Central	Central
TraesCS5A02G149800	TraesCS5B02G148400	TraesCS5D02G143200	0.826928	1.19983	1.02121	1.95146	1.81797	0.604283	Central	Central	TraesCS3A02G336800	TraesCS3B02G367900	TraesCS3D02G329800	17.9656	14.3963	2.6503	2.40967	3.76583	16.9311	Central	Central	TraesCS3A02G347900	TraesCS3B02G379800	TraesCS3D02G341500	14.0165	15.9074	7.24586	8.29926	7.06924	13.2514	Central	Central
TraesCS3A02G347300	TraesCS3B02G379000	TraesCS3D02G340900	2.88004	3.63071	3.5161	3.31634	2.01809	4.91595	Central	Central	TraesCS5A02G141200	TraesCS5B02G139500	TraesCS5D02G151200	25.4564	10.1173	3.83242	4.38773	5.83614	12.3334	Central	Central	TraesCS1A02G298000	TraesCS1B02G307500	TraesCS1D02G293200	7.61838	9.76283	10.8004	14.4605	4.91557	8.8227	Central	D.suppressed
TraesCS3A02G101900	TraesCS3B02G119400	TraesCS3D02G103900	11.7404	2.17542	27.3978	25.168	65.3921	32.2982	B.suppressed	Central	TraesCS2A02G336500	TraesCS2B02G345400	TraesCS2D02G326400	62.126	158.665	18.1369	26.5122	12.4268	61.9192	Central	Central	TraesCS1A02G221800	TraesCS1B02G235000	TraesCS1D02G223500	24.2061	25.8928	26.5677	25.9449	19.7049	18.7771	Central	Central
TraesCS6A02G146000	TraesCS6B02G174300	TraesCS6D02G135300	0.646552	11.7851	0.134221	7.34288	23.0965	23.2998	A.suppressed	D.dominant	TraesCS3A02G041400	TraesCS3B02G042300	TraesCS3D02G038900	0.514482	2.43698	2.15796	1.41741	2.91906	1.68576	A.suppressed	Central	TraesCS3A02G170600	TraesCS3B02G196000	TraesCS3D02G171400	21.9933	20.7224	21.5509	15.1066	17.0741	23.3467	Central	Central
TraesCS1A02G387900	TraesCS1B02G415400	TraesCS1D02G395900	5.24749	8.63331	3.59555	5.08668	6.18804	10.2255	Central	Central	TraesCS1A02G255800	TraesCS1B02G266500	TraesCS1D02G255100	2.9257	2.37208	5.26599	10.0831	18.3297	15.0433	D.dominant	A.suppressed	TraesCS2A02G164000	TraesCS2B02G189900	TraesCS2D02G171000	182.759	206.552	190.413	220.21	103.328	93.0005	Central	Central
TraesCS5A02G395300	TraesCS5B02G400100	TraesCS5D02G404600	13.0872	18.8504	15.4248	12.6321	14.0952	13.6716	Central	Central	TraesCS1A02G384300	TraesCS1B02G411100	TraesCS1D02G392500	28.3756	16.5378	2.55053	1.21509	3.01382	21.9749	Central	Central	TraesCS7A02G558500	TraesCS7B02G483400	TraesCS7D02G551400	0.569239	0	0.145123	0.226144	0	0	A.dominant	D.suppressed
TraesCS3A02G316300	TraesCS3B02G350500	TraesCS3D02G315000	1.14236	1.03471	0.515645	0.0785287	0.33357	4.45093	B.suppressed	B.suppressed	TraesCS2A02G565400	TraesCS2B02G626400	TraesCS2D02G575800	6.39745	7.23856	1.36764	3.96141	0.894359	19.4115	Central	D.suppressed	TraesCS2A02G313000	TraesCS2B02G330100	TraesCS2D02G311500	98.189	108.517	42.7601	160.582	35.5776	18.7358	D.suppressed	D.suppressed
TraesCS1A02G321700	TraesCS1B02G334100	TraesCS1D02G322000	11.5944	18.2521	9.96868	52.6297	3.23703	5.66081	D.suppressed	B.dominant	TraesCS1A02G303600	TraesCS1B02G314000	TraesCS1D02G303100	96.763	77.9393	60.2119	42.5126	16.7502	40.1928	Central	D.suppressed	TraesCS2A02G266000	TraesCS2B02G276100	TraesCS2D02G257800	16.8985	7.6932	0.495264	0.741872	7.23772	3.11843	D.suppressed	D.dominant
TraesCS5A02G426000	TraesCS5B02G427900	TraesCS5D02G434000	1.75741	1.47242	0	1.5324	0.384391	0.566342	D.suppressed	B.dominant	TraesCS2A02G395300	TraesCS2B02G413400	TraesCS2D02G393100	12.171	0.402391	21.3248	0	12.1882	3.72427	A.dominant	B.suppressed	TraesCS5A02G404100	TraesCS5B02G408800	TraesCS5D02G414300	5.18516	0.0924192	0	0	4.19621	93.1826	D.dominant	D.dominant
TraesCS5A02G011600	TraesCS5B02G009500	TraesCS5D02G016500	0.0619925	0.465344	0	0.036531	0	0.095831	B.dominant	B.dominant	TraesCS5A02G515400	TraesCS4B02G346600	TraesCS4D02G341600	214.402	95.3043	240.079	178.861	247.381	187.884	Central	Central	TraesCS2A02G112300	TraesCS2B02G130900	TraesCS2D02G112700	55.5031	15.6707	126.55	70.8744	63.357	40.8613	B.suppressed	Central
TraesCS5A02G161700	TraesCS5B02G159200	TraesCS5D02G167400	6.75126	9.97468	10.5365	10.3782	1.82609	2.11919	D.suppressed	D.suppressed	TraesCS7A02G402500	TraesCS7B02G302600	TraesCS7D02G396300	13.3435	16.331	34.3888	38.8248	24.7727	19.2332	Central	Central	TraesCS4A02G097700	TraesCS4B02G206900	TraesCS4D02G207700	17.7935	19.5074	17.154	18.4564	19.406	14.2096	Central	Central
TraesCS5A02G527500	TraesCS4B02G358700	TraesCS4D02G352000	0	0.69448	0.0745126	1.08404	1.32108	13.6663	D.dominant	A.suppressed	TraesCS3A02G517100	TraesCS3B02G584700	TraesCS3D02G524700	205.532	93.6673	28.7155	50.3527	339.401	71.7417	Central	D.dominant	TraesCS5A02G078400	TraesCS5B02G087500	TraesCS5D02G093700	31.1634	31.8119	39.668	29.6413	27.9523	24.0482	Central	Central
TraesCS4A02G004800	TraesCS4B02G300200	TraesCS4D02G299100	2.33796	4.68121	7.01661	14.5472	15.8494	39.3657	D.dominant	Central	TraesCS6A02G179300	TraesCS6B02G206500	TraesCS6D02G165800	99.7894	81.7843	73.5566	88.2149	75.1902	109.435	Central	Central	TraesCS4A02G370200	TraesCS4B02G297700	TraesCS4D02G296500	2.86265	0	0	0	1.26489	1.28689	B.suppressed	D.dominant
TraesCS7A02G126700	TraesCS7B02G026100	TraesCS7D02G124600	71.0891	83.9613	343.31	317.399	386.209	120.737	Central	Central	TraesCS3A02G157200	TraesCS3B02G183600	TraesCS3D02G164800	9.65378	18.4929	24.92	44.5938	37.1559	40.0328	A.suppressed	Central	TraesCS1A02G250500	TraesCS1B02G261100	TraesCS1D02G250100	39.585	55.4747	4.05019	3.64051	3.41613	58.5361	Central	Central
TraesCS3A02G404300	TraesCS3B02G437800	TraesCS3D02G399500	19.1074	25.1766	33.1353	38.0151	30.498	36.3934	Central	Central	TraesCS3A02G157300	TraesCS3B02G183800	TraesCS3D02G164900	0.598586	0.692065	0.304429	1.00282	4.70279	21.5743	D.dominant	D.dominant	TraesCS3A02G255500	TraesCS3B02G288000	TraesCS3D02G256300	37.9038	43.1843	6.47605	7.99356	5.72923	63.6078	Central	Central
TraesCS1A02G263000	TraesCS1B02G273600	TraesCS1D02G263100	121.936	92.2234	109.098	66.0831	81.7582	56.4001	Central	Central	TraesCS2A02G109900	TraesCS2B02G127900	TraesCS2D02G110100	210.486	271.561	318.107	383.024	217.282	195.94	Central	Central	TraesCS3A02G166900	TraesCS3B02G199300	TraesCS3D02G174900	1.79775	5.03098	0	0.430818	0.67912	6.05599	A.suppressed	A.suppressed
TraesCS3A02G394000	TraesCS3B02G426000	TraesCS3D02G387800	5.12915	8.13306	21.1751	26.1642	11.7124	36.535	D.dominant	Central	TraesCS5A02G456600	TraesCS5B02G465700	TraesCS5D02G467400	2.88574	0.223751	3.37965	0.761647	0.489927	0.276978	A.dominant	A.dominant	TraesCS7A02G457200	TraesCS7B02G358900	TraesCS7D02G445800	6.29014	7.20417	16.6468	12.8339	13.921	12.5259	Central	Central
TraesCS2A02G345400	TraesCS2B02G363800	TraesCS2D02G344100	42.1677	48.9215	130.141	139.82	82.8572	148.154	Central	Central	TraesCS6A02G323700	TraesCS6B02G354300	TraesCS6D02G303500	23.6532	13.1998	34.0862	22.7882	34.794	37.1209	Central	Central	TraesCS5A02G015600	TraesCS5B02G013900	TraesCS5D02G021600	39.8787	45.7471	38.4536	49.6442	55.262	44.7306	Central	Central
TraesCS7A02G312600	TraesCS7B02G212300	TraesCS7D02G309000	68.1764	60.078	37.0618	36.5616	44.0701	40.8318	Central	Central	TraesCS6A02G175700	TraesCS6B02G209700	TraesCS6D02G167900	8.31512	17.8474	15.2148	12.5203	6.87156	5.35145	Central	Central	TraesCS5A02G024900	TraesCS5B02G022800	TraesCS5D02G031300	1703.47	1154.85	359.429	330.542	480.188	1235.68	Central	Central
TraesCS7A02G569600	TraesCS7B02G489100	TraesCS7D02G543000	5.09642	5.6631	4.13314	4.77261	4.2112	7.37902	Central	Central	TraesCS3A02G534600	TraesCS3B02G611700	TraesCS3D02G540000	33.1511	20.0662	17.439	12.6565	8.99432	11.3724	Central	Central	TraesCS4A02G298700	TraesCS4B02G014700	TraesCS4D02G012900	516.573	591.685	142.509	124.384	95.0854	264.563	Central	Central
TraesCS5A02G299300	TraesCS5B02G302000	TraesCS5D02G308700	15.332	15.5444	11.2326	14.6397	10.3334	16.6737	Central	Central	TraesCS5A02G249300	TraesCS5B02G247400	TraesCS5D02G256700	0	0	0	0	3.68292	11.5089	D.dominant	D.dominant	TraesCS1A02G286300	TraesCS1B02G295700	TraesCS3D02G349900	206.183	220.895	389.142	426.383	1261.32	586.614	Central	Central
TraesCS1A02G374300	TraesCS1B02G394500	TraesCS1D02G381100	9.50947	21.6748	5.37	25.1041	54.9208	28.4391	A.suppressed	A.suppressed	TraesCS5A02G261200	TraesCS5B02G259500	TraesCS5D02G268600	7.1031	0.625399	55.3474	0.686935	6.52217	3.74668	B.suppressed	A.dominant	TraesCS3A02G355900	TraesCS3B02G388800	TraesCS1D02G285300	321.778	391.296	874.776	977.95	429.614	305.799	Central	Central
TraesCS1A02G374200	TraesCS1B02G394400	TraesCS1D02G380800	289.051	574.172	496.608	426.677	216.177	14.8446	D.suppressed	Central	TraesCS4A02G311200	TraesCS4B02G003100	TraesCS4D02G003000	21.8348	12.7942	17.5302	23.1803	20.5318	23.4468	Central	Central	TraesCS3A02G361400	TraesCS3B02G393700	TraesCS3D02G355100	24.501	19.0644	17.0918	10.967	18.1164	28.7099	Central	Central
TraesCS6A02G358100	TraesCS6B02G390600	TraesCS6D02G340700	4598.45	5161.87	5339.42	8441.83	4728.58	1785.46	D.suppressed	Central	TraesCS6A02G405400	TraesCS6B02G449800	TraesCS6D02G389100	20.1552	19.1496	22.5198	13.0345	14.6852	16.5404	Central	Central	TraesCS6A02G393900	TraesCS6B02G433800	TraesCS6D02G379300	32.6915	55.4618	8.75533	43.3486	20.4043	29.3503	Central	A.suppressed
TraesCS4A02G002300	TraesCS4B02G302800	TraesCS4D02G301300	92.1004	69.5058	52.1881	40.9776	31.3972	156.305	Central	Central	TraesCS2A02G559400	TraesCS2B02G620800	TraesCS2D02G571100	0	0	0.153387	2.39987	0.0413023	0.406166	D.dominant	B.dominant	TraesCS1A02G283200	TraesCS1B02G292300	TraesCS1D02G282400	30.3101	19.489	27.5763	11.7109	9.58578	23.5057	Central	Central
TraesCS2A02G130900	TraesCS2B02G152600	TraesCS2D02G132500	18.1661	24.1078	9.0101	23.0501	12.3786	146.43	D.dominant	Central	TraesCS6A02G150200	TraesCS6B02G178300	TraesCS6D02G139900	2.0834	0.56482	1.09633	0.248988	1.53291	3.3634	B.suppressed	B.suppressed	TraesCS4A02G137000	TraesCS4B02G167100	TraesCS4D02G170300	4.25104	0.967871	0.0960517	0.31168	1.43537	0.44714	A.dominant	D.dominant
TraesCS3A02G491900	TraesCS3B02G552900	TraesCS3D02G497800	0	0	0	0.21975	0	0.329678	D.dominant	B.dominant	TraesCS5A02G150800	TraesCS5B02G149400	TraesCS5D02G155900	21.7868	17.9628	27.4961	14.5122	17.7789	29.0258	Central	Central	TraesCS1A02G299100	TraesCS1B02G308900	TraesCS1D02G292100	23.7845	22.2154	31.3342	29.0841	10.622	49.5753	Central	D.suppressed
TraesCS1A02G341900	TraesCS1B02G354600	TraesCS1D02G344200	0.553662	4.45117	0.694173	1.62174	5.56268	10.1156	A.suppressed	D.dominant	TraesCS5A02G091800	TraesCS5B02G097800	TraesCS5D02G103900	38.0587	81.7576	23.8391	82.2422	51.4705	86.754	Central	A.suppressed	TraesCS4A02G015900	TraesCS4B02G288100	TraesCS4D02G286900	59.836	38.418	184.559	82.4514	63.264	41.6598	Central	Central
TraesCS3A02G275900	TraesCS3B02G309600	TraesCS3D02G275900	1.3313	1.76962	0.725598	4.27489	2.61685	1.76112	Central	A.suppressed	TraesCS4A02G333400	TraesCS5B02G552600	TraesCS5D02G538800	3.39103	2.74404	2.78582	7.77244	0.577282	0.685471	D.suppressed	D.suppressed	TraesCS5A02G115000	TraesCS5B02G115900	TraesCS5D02G125500	100.934	71.9976	46.8501	39.362	28.1245	56.7746	Central	Central
TraesCS7A02G294300	TraesCS7B02G184000	TraesCS7D02G289700	9.79586	15.3065	8.90684	12.4125	8.72282	22.0648	Central	Central	TraesCS3A02G084900	TraesCS3B02G100100	TraesCS3D02G085000	0.876936	1.58541	3.44723	1.33583	3.39485	2.08216	Central	B.suppressed	TraesCS6A02G372700	TraesCS6B02G410600	TraesCS6D02G356800	32.8827	28.497	15.5836	17.686	10.7095	24.9917	Central	Central
TraesCS4A02G162700	TraesCS4B02G152100	TraesCS4D02G160300	9.80441	13.7617	5.14937	7.24556	7.13893	10.2127	Central	Central	TraesCS4A02G114000	TraesCS4B02G190100	TraesCS4D02G191500	106.798	82.9942	27.1284	50.4449	34.1988	100.238	Central	Central	TraesCS1A02G218000	TraesCS1B02G231400	TraesCS1D02G219700	19.0662	113.713	15.4532	142.475	53.9296	50.8837	A.suppressed	A.suppressed
TraesCS7A02G151900	TraesCS7B02G055700	TraesCS7D02G153600	0.069323	1.77177	0	1.62315	1.18638	0.26582	B.dominant	A.suppressed	TraesCS1A02G222000	TraesCS1B02G235200	TraesCS1D02G223700	38.6089	33.7052	56.8907	65.1975	77.2485	70.8837	Central	Central	TraesCS5A02G438000	TraesCS5B02G440800	TraesCS5D02G445200	25.0188	62.3563	19.7104	37.6167	31.2654	51.4389	Central	Central
TraesCS1A02G430700	TraesCS1B02G465400	TraesCS1D02G439800	7.45848	2.60841	10.7159	1.71133	6.30393	7.67235	B.suppressed	B.suppressed	TraesCS7A02G474700	TraesCS7B02G376300	TraesCS7D02G461700	1.09314	7.56376	0.854801	2.14352	0.120431	0	B.dominant	D.suppressed	TraesCS5A02G438300	TraesCS5B02G441200	TraesCS5D02G445500	1.00653	0	5.0095	0.172836	3.8766	5.75379	D.dominant	B.suppressed
TraesCS6A02G221900	TraesCS6B02G259200	TraesCS6D02G213100	1.74294	4.33635	0	0	0.126747	2.98034	Central	D.dominant	TraesCS2A02G125500	TraesCS2B02G148000	TraesCS2D02G128600	117.15	97.4068	110.945	172.795	146.538	71.6002	Central	Central	TraesCS3A02G426400	TraesCS3B02G462600	TraesCS3D02G421200	12.429	1.86715	13.1103	0.354677	0.709221	1.16519	A.dominant	A.dominant
TraesCS2A02G379000	TraesCS2B02G396000	TraesCS2D02G375300	0.621553	2.69746	0.072377	0.136432	0.0606388	2.86659	A.suppressed	Central	TraesCS2A02G125400	TraesCS2B02G147900	TraesCS2D02G128500	0.179377	0.122349	1.33655	0.56341	0	0.0363027	D.suppressed	D.suppressed	TraesCS3A02G426200	TraesCS3B02G462500	TraesCS3D02G421000	9.30701	16.7422	16.6958	29.3459	8.07107	6.12542	Central	D.suppressed
TraesCS3A02G099300	TraesCS3B02G115500	TraesCS3D02G099600	1.143	1.65543	1.16865	1.46911	0.605365	2.04945	Central	Central	TraesCS2A02G277600	TraesCS2B02G295000	TraesCS2D02G276500	150.027	201.957	61.9026	203.514	189.784	80.9933	Central	A.suppressed	TraesCS4A02G201800	TraesCS4B02G106000	TraesCS4D02G102700	0.264715	0.191318	0.0983094	0.670378	0.0453211	1.47635	D.dominant	B.dominant
TraesCS3A02G089200	TraesCS3B02G104500	TraesCS3D02G089500	1.74561	0.590667	1.82455	1.23371	0.378459	1.93599	B.suppressed	D.suppressed	TraesCS1A02G260500	TraesCS1B02G271100	TraesCS1D02G260500	23.3505	21.9936	21.3725	28.3855	5.64689	7.767	D.suppressed	D.suppressed	TraesCS2A02G571200	TraesCS2B02G616100	TraesCS2D02G582700	0.10656	0	0.266295	0.468347	1.43359	0.29684	B.suppressed	A.suppressed
TraesCS4A02G098500	TraesCS4B02G205800	TraesCS4D02G206700	55.9514	69.8386	77.4142	82.2715	73.5302	50.8995	Central	Central	TraesCS6A02G268600	TraesCS6B02G295700	TraesCS6D02G246300	40.8482	48.5437	29.3999	43.4308	30.9284	35.8321	Central	Central	TraesCS6A02G116400	TraesCS6B02G144400	TraesCS6D02G105400	16.3037	1.52698	1.05951	2.69753	2.45201	4.28681	A.dominant	Central
TraesCS3A02G357900	TraesCS3B02G390900	TraesCS3D02G352100	39.2908	43.2113	43.4905	45.1411	48.4828	76.6336	Central	Central	TraesCS1A02G016900	TraesCS1B02G021300	TraesCS1D02G016500	34.7746	0.0550582	85.7263	1.57853	70.9914	35.376	B.suppressed	B.suppressed	TraesCS3A02G010300	TraesCS3B02G013100	TraesCS3D02G001400	16.651	26.6436	4.10798	2.94059	3.06875	21.8835	Central	Central
TraesCS3A02G075600	TraesCS3B02G089700	TraesCS3D02G075700	19.5994	20.4723	14.5621	20.6025	22.1754	36.3195	Central	Central	TraesCS3A02G306600	TraesCS3B02G329900	TraesCS3D02G295300	18.4604	13.4106	38.1462	34.2193	18.6803	35.9802	Central	Central	TraesCS5A02G234200	TraesCS5B02G232600	TraesCS5D02G241000	15.7797	9.03878	0.898229	0.775969	4.73528	28.4514	Central	D.dominant
TraesCS2A02G128300	TraesCS2B02G150400	TraesCS2D02G130800	8.59238	6.84699	7.59392	6.49273	9.38589	10.2015	Central	Central	TraesCS3A02G258800	TraesCS3B02G291700	TraesCS3D02G258900	66.9057	34.065	55.0199	43.3971	24.623	52.62	Central	Central	TraesCS4A02G229600	TraesCS4B02G086500	TraesCS3D02G512900	1.53917	0.617846	1.26683	3.8504	0	0.563507	Central	B.dominant
TraesCS2A02G111200	TraesCS2B02G130200	TraesCS2D02G111900	7.4979	5.78384	4.80798	3.59323	3.01721	7.35202	Central	Central	TraesCS1A02G369600	TraesCS1B02G388700	TraesCS1D02G375700	58.1067	16.9407	125.439	55.4781	148.013	114.64	B.suppressed	Central	TraesCS5A02G213200	TraesCS5B02G210600	TraesCS5D02G218800	53.2841	66.5251	46.9601	55.2354	60.8497	72.6021	Central	Central
TraesCS4A02G095800	TraesCS4B02G209100	TraesCS4D02G209500	41.6876	37.6824	23.7388	24.3126	38.8473	76.9084	Central	Central	TraesCS5A02G237300	TraesCS5B02G235500	TraesCS5D02G244300	4.68538	11.0372	5.87206	5.26213	2.45188	7.54647	Central	Central	TraesCS4A02G159500	TraesCS4B02G154100	TraesCS4D02G160200	47.7709	50.0048	62.4779	36.2611	20.6048	42.2715	Central	Central
TraesCS1A02G029800	TraesCS1B02G036900	TraesCS1D02G030300	50.6729	9.39425	29.2378	0.199591	36.5416	100.433	B.suppressed	B.suppressed	TraesCS6A02G333200	TraesCS6B02G363600	TraesCS6D02G312000	25.3884	24.7987	15.632	18.465	17.3576	25.481	Central	Central	TraesCS4A02G134900	TraesCS4B02G170300	TraesCS4D02G172300	24.9571	25.9889	30.1617	23.1075	22.023	26.423	Central	Central
TraesCS7A02G208700	TraesCS7B02G116000	TraesCS7D02G211100	9.29695	6.24736	7.73206	5.04649	6.71804	10.9482	Central	Central	TraesCS4A02G407800	TraesCS4B02G307200	TraesCS4D02G305400	0.15281	0.412855	0.0562356	0.0514621	0.0185214	0.0866994	D.suppressed	D.suppressed	TraesCS6A02G349500	TraesCS6B02G382600	TraesCS6D02G332000	219.305	183.76	250.622	191.629	278.823	162.606	Central	Central
TraesCS7A02G220200	TraesCS7B02G127200	TraesCS7D02G221900	1.15627	8.69926	0.633454	5.30238	0.378673	8.30397	A.suppressed	B.dominant	TraesCS1A02G203200	TraesCS1B02G217200	TraesCS1D02G206700	28.5525	20.1815	12.2654	33.3412	48.228	38.2736	Central	A.suppressed	TraesCS1A02G195100	TraesCS1B02G209800	TraesCS1D02G198600	30.0923	26.1402	37.4937	46.325	19.3426	50.3453	Central	Central
TraesCS4A02G191200	TraesCS4B02G124200	TraesCS4D02G122100	5.57821	84.2347	14.8368	75.3647	53.5357	70.0388	A.suppressed	A.suppressed	TraesCS5A02G498900	TraesCS4B02G326900	TraesCS4D02G323600	86.0167	160.603	53.1071	65.039	72.1089	61.0057	Central	Central	TraesCS6A02G266600	TraesCS6B02G294000	TraesCS6D02G248100	89.6328	88.2262	63.457	62.8079	67.1313	75.5863	Central	Central
TraesCS2A02G033300	TraesCS2B02G047000	TraesCS2D02G032900	6.65381	62.8963	35.8919	47.3073	38.0384	36.9301	A.suppressed	Central	TraesCS5A02G499300	TraesCS4B02G327200	TraesCS4D02G324000	32.7141	61.4138	94.8024	90.0778	49.4814	3.21375	D.suppressed	Central	TraesCS2A02G011100	TraesCS2B02G010400	TraesCS2D02G011800	24.0229	35.4157	49.1791	42.3374	36.102	24.5256	Central	Central
TraesCS5A02G556200	TraesCS4B02G399400	TraesCS4D02G333800	8.90256	15.4843	4.84529	15.6661	7.12393	17.0967	Central	Central	TraesCS3A02G423200	TraesCS3B02G458800	TraesCS3D02G418400	76.0984	62.8012	89.3239	77.0961	62.2957	86.3562	Central	Central	TraesCS1A02G311200	TraesCS1B02G322600	TraesCS1D02G311100	0.194405	0.526751	0	0.141533	0	0	D.suppressed	B.dominant
TraesCS1A02G182500	TraesCS1B02G198400	TraesCS1D02G185700	21.5737	23.5687	18.5799	19.458	18.0217	32.3768	Central	Central	TraesCS2A02G499400	TraesCS2B02G527600	TraesCS2D02G499500	17.1745	21.6567	37.4914	24.7761	28.3899	40.1099	Central	Central	TraesCS2A02G182000	TraesCS2B02G208500	TraesCS2D02G189700	42.1181	34.6034	39.9429	45.9175	38.3385	26.8366	Central	Central
TraesCS5A02G243500	TraesCS5B02G241400	TraesCS5D02G250100	12.5029	13.4038	4.83802	3.6032	4.89991	23.0591	Central	Central	TraesCS4A02G211600	TraesCS4B02G104900	TraesCS4D02G101800	51.844	45.1201	0	40.0128	41.2875	65.0484	Central	A.suppressed	TraesCS6A02G282200	TraesCS6B02G310600	TraesCS6D02G262700	1647.71	1256.35	1969.64	1689.23	1448.67	1408.59	Central	Central
TraesCS6A02G204400	TraesCS6B02G228100	TraesCS6D02G184600	28.9726	64.1402	27.4554	72.7058	19.1969	27.7183	Central	D.suppressed	TraesCS2A02G307100	TraesCS2B02G323700	TraesCS2D02G305500	34.5143	41.3621	45.5556	28.4045	36.6594	47.3065	Central	Central	TraesCS3A02G172000	TraesCS3B02G202800	TraesCS3D02G178500	172.353	154.093	211.122	273.807	143.808	159.764	Central	Central
TraesCS2A02G317700	TraesCS2B02G335700	TraesCS2D02G315400	78.1953	73.2856	42.9436	52.4577	63.576	157.722	Central	Central	TraesCS5A02G187000	TraesCS5B02G185400	TraesCS5D02G192300	58.2002	51.0967	32.8164	29.2085	23.6715	59.2533	Central	Central	TraesCS1A02G097400	TraesCS1B02G126500	TraesCS1D02G106200	172.137	182.806	210.887	26.3455	232.96	210.273	Central	B.suppressed
TraesCS6A02G151600	TraesCS6B02G179700	TraesCS6D02G141600	0.242349	0.469485	0.277887	0.342916	0	0.0407259	D.suppressed	D.suppressed	TraesCS4A02G104100	TraesCS4B02G199800	TraesCS4D02G200800	3.4604	0.631324	3.94623	2.08975	1.81541	4.2734	B.suppressed	Central	TraesCS3A02G331400	TraesCS3B02G361600	TraesCS3D02G325000	354.663	288.186	61.899	41.1119	42.6961	334.32	Central	Central
TraesCS5A02G161200	TraesCS5B02G158500	TraesCS5D02G166000	5.50999	5.50266	6.94753	9.37358	7.91425	13.5251	Central	Central	TraesCS6A02G121300	TraesCS6B02G149600	TraesCS6D02G111400	111.317	41.2696	72.5017	39.204	85.1504	160.116	B.suppressed	Central	TraesCS5A02G136600	TraesCS5B02G135400	TraesCS5D02G155000	0	0.0831666	0	0	0.120784	0.370337	D.dominant	D.dominant
TraesCS1A02G330100	TraesCS1B02G343700	TraesCS1D02G332500	148.14	126.603	170.784	257.584	133.933	126.008	Central	Central	TraesCS1A02G350800	TraesCS1B02G365000	TraesCS1D02G353700	0	0.0794084	0.511367	0.656126	0.0719353	0.41335	D.dominant	D.suppressed	TraesCS1A02G311000	TraesCS1B02G322400	TraesCS1D02G310900	160.761	125.586	59.0907	48.6527	57.0172	194.198	Central	Central
TraesCS7A02G265700	TraesCS7B02G166700	TraesCS7D02G269000	39.7565	34.362	56.0552	36.0162	32.1242	43.2181	Central	Central	TraesCS3A02G058200	TraesCS3B02G070700	TraesCS3D02G058400	27.5743	28.1601	21.8115	28.0984	18.0299	11.2145	Central	Central	TraesCS3A02G326700	TraesCS3B02G356000	TraesCS3D02G320000	17.1269	27.9444	10.9962	24.1719	13.1558	21.8457	Central	Central
TraesCS5A02G115200	TraesCS5B02G121000	TraesCS5D02G126900	42.3175	18.1411	31.7796	12.3861	58.7925	120.364	B.suppressed	B.suppressed	TraesCS4A02G093400	TraesCS4B02G211000	TraesCS4D02G211700	8.29027	4.36971	12.557	8.11193	11.9506	10.4312	Central	Central	TraesCS5A02G202100	TraesCS5B02G200700	TraesCS5D02G208400	13.0362	13.7683	30.6424	9.52474	23.7814	21.5555	Central	B.suppressed
TraesCS4A02G229400	TraesCS4B02G087000	TraesCS4D02G084200	49.0895	57.2189	28.2282	35.5567	33.7807	43.0947	Central	Central	TraesCS7A02G406400	TraesCS7B02G306400	TraesCS7D02G400100	27.5172	27.7876	25.8043	40.0726	25.8282	16.1522	Central	Central	TraesCS1A02G217600	TraesCS1B02G230900	TraesCS1D02G219400	13.3275	5.51501	17.855	14.683	29.3789	23.1958	B.suppressed	Central
TraesCS5A02G392700	TraesCS5B02G397600	TraesCS5D02G402600	28.865	54.8153	2.34245	1.29804	0.0808529	0.0488236	D.suppressed	D.suppressed	TraesCS3A02G439000	TraesCS3B02G473000	TraesCS3D02G431800	84.8532	178.019	187.664	265.706	137.463	85.3856	Central	Central	TraesCS1A02G341700	TraesCS1B02G354400	TraesCS1D02G344000	21.8749	27.1764	25.7023	43.0872	64.6398	27.2936	Central	Central
TraesCS5A02G392600	TraesCS5B02G397500	TraesCS5D02G402400	47.2583	37.8944	72.1047	38.0963	13.0949	66.5854	Central	D.suppressed	TraesCS1A02G423800	TraesCS1B02G455900	TraesCS1D02G432400	938.716	1504.25	135.995	309.271	63.6125	278.744	D.suppressed	D.suppressed	TraesCS3A02G275500	TraesCS3B02G309200	TraesCS3D02G275400	10.5373	6.35075	26.7681	10.525	22.818	14.1054	Central	Central
TraesCS6A02G022600	TraesCS6B02G028600	TraesCS6D02G024400	33.9035	52.4292	14.2676	62.4854	35.1288	51.1204	Central	A.suppressed	TraesCS7A02G279300	TraesCS7B02G180900	TraesCS7D02G279100	48.9814	34.606	71.1596	77.9024	57.5507	27.9661	Central	Central	TraesCS5A02G316200	TraesCS5B02G316700	TraesCS5D02G322400	5.09642	5.15404	3.27575	3.18758	4.42159	4.89577	Central	Central
TraesCS4A02G254600	TraesCS4B02G060100	TraesCS4D02G059700	0	133.963	0.247193	77.2407	0.0789105	3.29367	B.dominant	B.dominant	TraesCS2A02G168800	TraesCS2B02G195100	TraesCS2D02G176400	7.86006	8.31907	24.216	39.3278	14.5289	7.23299	Central	Central	TraesCS7A02G261000	TraesCS7B02G160100	TraesCS7D02G263200	36.9493	39.563	43.3769	28.0319	32.8388	30.3926	Central	Central
TraesCS4A02G255500	TraesCS4B02G059800	TraesCS4D02G059200	34.9817	75.7828	21.9725	70.2895	65.7428	55.849	Central	A.suppressed	TraesCS5A02G089100	TraesCS5B02G095100	TraesCS5D02G101200	97.3945	51.7978	61.9646	23.4353	16.9291	35.299	Central	D.suppressed	TraesCS3A02G438700	TraesCS3B02G472600	TraesCS3D02G431100	107.389	122.894	111.756	115.806	106.271	87.2134	Central	Central
TraesCS5A02G234700	TraesCS5B02G233200	TraesCS5D02G241600	0.151406	0.0509023	0.340447	0.375597	0.477316	2.40772	D.dominant	Central	TraesCS4A02G407500	TraesCS4B02G306900	TraesCS4D02G305100	87.0881	90.0066	32.2792	40.5081	38.5843	57.8623	Central	Central	TraesCS5A02G289300	TraesCS5B02G288700	TraesCS5D02G297200	169.531	133.463	97.5547	78.4737	89.5963	166.499	Central	Central
TraesCS7A02G168500	TraesCS7B02G073300	TraesCS7D02G169400	4.43388	6.28117	4.11684	4.65863	3.70392	13.9195	Central	Central	TraesCS2A02G236600	TraesCS2B02G261200	TraesCS2D02G234600	163.985	201.375	170.886	250.768	132.383	143.789	Central	Central	TraesCS2A02G470100	TraesCS2B02G492900	TraesCS2D02G470000	5.39063	4.98416	0	0	0.0604281	5.64045	Central	D.dominant
TraesCS5A02G071000	TraesCS5B02G076600	TraesCS5D02G083000	4.11031	21.1957	15.1181	79.4201	2.44694	2.14045	B.dominant	B.dominant	TraesCS3A02G442100	TraesCS3B02G475900	TraesCS3D02G434800	6.81954	5.35172	8.17998	10.217	10.5628	11.1015	Central	Central	TraesCS4A02G028700	TraesCS4B02G277100	TraesCS4D02G275700	30.6571	43.7485	1.24098	2.02439	2.1444	30.6815	Central	Central
TraesCS2A02G270000	TraesCS2B02G288700	TraesCS2D02G269000	3.08762	3.95343	4.14201	4.31424	4.86618	8.62218	Central	Central	TraesCS2A02G505800	TraesCS2B02G534200	TraesCS2D02G506600	227.817	249.82	179.168	96.5282	158.997	192.86	Central	Central	TraesCS5A02G377500	TraesCS5B02G381100	TraesCS5D02G387500	35.2795	15.9781	3.81512	2.6403	4.15302	22.8364	Central	Central
TraesCS2A02G501500	TraesCS2B02G529600	TraesCS2D02G502000	3.79223	5.426	5.02705	7.25443	5.62865	7.18053	Central	Central	TraesCS5A02G361100	TraesCS5B02G363800	TraesCS5D02G370100	462.163	383.307	32.6878	29.8206	19.801	65.6531	D.suppressed	Central	TraesCS3A02G365000	TraesCS3B02G396900	TraesCS3D02G358200	13.9541	7.33004	14.226	16.3125	14.8403	14.1539	Central	Central
TraesCS1A02G117400	TraesCS1B02G137200	TraesCS1D02G118500	27.4084	11.9544	33.7788	0.133225	195.64	360.719	D.dominant	D.dominant	TraesCS6A02G392100	TraesCS6B02G432300	TraesCS6D02G378000	0	5.33231	0	0.99429	1.79014	9.96247	A.suppressed	A.suppressed	TraesCS1A02G280400	TraesCS1B02G289300	TraesCS1D02G279500	43.5995	38.9704	49.4529	39.1129	36.8938	31.5476	Central	Central
TraesCS1A02G116900	TraesCS1B02G136800	TraesCS1D02G118000	48.7192	13.6366	25.3456	5.41814	4.65522	76.9527	B.suppressed	A.dominant	TraesCS2A02G014300	TraesCS2B02G002100	TraesCS2D02G015500	24.125	23.772	31.2314	36.9178	19.9429	11.6141	Central	Central	TraesCS4A02G284400	TraesCS4B02G028700	TraesCS4D02G026300	53.5621	51.2039	45.5082	38.685	32.9954	62.1329	Central	Central
TraesCS1A02G117000	TraesCS1B02G136900	TraesCS1D02G118100	0	0	0.711964	0	0.404294	3.60021	D.dominant	B.suppressed	TraesCS3A02G190300	TraesCS3B02G219200	TraesCS3D02G193800	44.6186	35.9381	53.234	49.5234	47.7346	37.256	Central	Central	TraesCS6A02G149700	TraesCS6B02G177600	TraesCS6D02G139000	1.14583	4.23171	0.191205	0.177782	0	0.66734	B.dominant	D.suppressed
TraesCS3A02G247600	TraesCS3B02G271800	TraesCS3D02G243800	193.836	179.942	214.366	182.904	188.201	380.312	Central	Central	TraesCS6A02G368700	TraesCS6B02G404700	TraesCS6D02G352200	5.36564	20.2153	12.0398	21.4302	11.7825	44.6592	A.suppressed	Central	TraesCS3A02G352800	TraesCS3B02G385500	TraesCS3D02G346900	60.8348	72.8636	27.7418	32.8459	22.2495	48.3398	Central	Central
TraesCS1A02G399800	TraesCS1B02G427900	TraesCS1D02G407500	272.497	58.1721	111.223	254.77	79.3094	252.018	B.suppressed	Central	TraesCS4A02G212800	TraesCS4B02G103000	TraesCS4D02G099600	0	0.184692	0.0581315	0.684919	2.78175	64.3883	D.dominant	D.dominant	TraesCS2A02G492800	TraesCS2B02G520900	TraesCS2D02G493000	0	0.307634	0	2.96461	0	0.018805	B.dominant	B.dominant
TraesCS2A02G395000	TraesCS2B02G413000	TraesCS2D02G392800	109.643	100.005	319.151	83.6912	324.181	10.3399	D.suppressed	B.suppressed	TraesCS2A02G365000	TraesCS2B02G383600	TraesCS2D02G362900	422.006	17.7435	301.513	0	173.403	241.394	B.suppressed	B.suppressed	TraesCS4A02G081100	TraesCS4B02G222700	TraesCS4D02G223300	191.886	183.338	118.683	129.853	103.407	156.144	Central	Central
TraesCS5A02G515600	TraesCS4B02G346900	TraesCS4D02G341800	300.839	997.649	69.0915	197.038	107.569	215.548	D.suppressed	Central	TraesCS6A02G226800	TraesCS6B02G254800	TraesCS6D02G208200	495.64	476.485	200.684	87.1572	40.2374	81.4084	D.suppressed	D.suppressed	TraesCS6A02G217200	TraesCS6B02G245500	TraesCS6D02G198300	35.3808	28.0365	18.2549	14.8799	16.0766	35.4334	Central	Central
TraesCS2A02G249400	TraesCS2B02G271500	TraesCS2D02G250900	10.4229	47.6748	51.2112	140.292	76.7257	41.3783	A.suppressed	Central	TraesCS2A02G373400	TraesCS2B02G390500	TraesCS2D02G369600	9.85562	9.27333	6.05456	10.651	10.767	7.77767	Central	Central	TraesCS2A02G348300	TraesCS2B02G366700	TraesCS2D02G346700	10.4908	12.9732	8.0275	15.2803	12.201	16.3566	Central	Central
TraesCS5A02G373200	TraesCS5B02G375200	TraesCS5D02G382700	4.99717	7.20084	3.96471	8.67619	3.65613	7.95649	Central	Central	TraesCS6A02G235300	TraesCS6B02G264000	TraesCS6D02G218000	34.6766	17.0609	22.9712	21.0394	20.5201	14.7959	Central	Central	TraesCS3A02G396500	TraesCS3B02G428500	TraesCS3D02G390500	25.6391	23.3194	14.7598	13.5827	8.01333	27.6601	Central	Central
TraesCS5A02G029800	TraesCS5B02G028400	TraesCS5D02G037700	8.82654	12.6172	9.09142	15.488	5.82319	3.96003	D.suppressed	Central	TraesCS2A02G163600	TraesCS2B02G189300	TraesCS2D02G170400	1203.74	1607.96	203.83	277.91	289.568	558.095	D.suppressed	Central	TraesCS4A02G353200	TraesCS5B02G520500	TraesCS5D02G519700	27.8026	36.0362	25.0953	30.2418	28.2472	35.1071	Central	Central
TraesCS3A02G115900	TraesCS3B02G135000	TraesCS3D02G117800	10.5246	8.11906	6.85559	5.72474	25.2045	33.7895	B.suppressed	B.suppressed	TraesCS6A02G410600	TraesCS6B02G456400	TraesCS6D02G393500	39.2682	14.4001	14.0097	2.74867	15.1018	66.874	B.suppressed	B.suppressed	TraesCS5A02G521800	TraesCS4B02G353500	TraesCS4D02G347500	49.2708	30.6374	25.9689	25.6773	20.4384	11.9246	D.suppressed	Central
TraesCS3A02G244600	TraesCS3B02G275400	TraesCS3D02G246800	260.322	255.462	135.1	79.1805	169.792	104.111	Central	Central	TraesCS1A02G170900	TraesCS1B02G186400	TraesCS1D02G168600	29.6946	54.0796	9.60064	25.412	25.7452	23.3054	Central	A.suppressed	TraesCS7A02G112300	TraesCS7B02G010300	TraesCS7D02G107700	34.3811	22.3342	2.58937	38.3854	42.9755	23.3028	Central	A.suppressed
TraesCS1A02G356900	TraesCS1B02G373100	TraesCS1D02G361000	15.7163	8.39357	59.6951	19.1274	41.3634	41.5435	B.suppressed	B.suppressed	TraesCS5A02G104000	TraesCS5B02G112200	TraesCS5D02G121600	257.11	633.998	337.56	888.287	678.155	493.935	Central	Central	TraesCS5A02G395200	TraesCS5B02G400000	TraesCS5D02G404500	54.163	50.2576	33.0314	50.7251	57.0933	81.4595	Central	Central
TraesCS5A02G251200	TraesCS5B02G249300	TraesCS5D02G259100	34.5834	32.3465	37.9379	17.317	49.4853	66.0509	Central	B.suppressed	TraesCS3A02G106100	TraesCS1B02G178300	TraesCS1D02G158600	0	0.470338	0	1.04733	0	0.47837	A.suppressed	B.dominant	TraesCS2A02G187400	TraesCS2B02G219900	TraesCS2D02G200500	0.0792596	0	0.629255	0	0	0	A.dominant	A.dominant
TraesCS2A02G540100	TraesCS2B02G570500	TraesCS2D02G541800	35.8311	207.368	79.0045	11.5566	75.3434	50.3797	B.dominant	B.suppressed	TraesCS2A02G094200	TraesCS2B02G109000	TraesCS2D02G092800	401.774	596.016	636.429	1071.34	336.501	549.421	Central	D.suppressed	TraesCS5A02G326100	TraesCS5B02G326500	TraesCS5D02G332200	336.652	178.391	160.713	98.1625	145.006	213.292	Central	Central
TraesCS7A02G213100	TraesCS7B02G119800	TraesCS7D02G215000	5.09765	4.76609	1.75982	2.19311	3.22955	12.1415	Central	Central	TraesCS2A02G238000	TraesCS2B02G258600	TraesCS2D02G244100	2.41424	13.3311	1.41219	19.543	0.0231661	10.838	A.suppressed	B.dominant	TraesCS7A02G232600	TraesCS7B02G131100	TraesCS7D02G232800	77.7787	68.9611	87.4899	85.9228	99.6997	61.3628	Central	Central
TraesCS2A02G373100	TraesCS2B02G390200	TraesCS2D02G369300	1.90783	5.24465	4.21777	4.84067	1.60361	5.75028	A.suppressed	D.suppressed	TraesCS6A02G312600	TraesCS6B02G342800	TraesCS6D02G292200	23.6331	35.4945	4.8636	20.5236	9.31542	13.4578	Central	A.suppressed	TraesCS4A02G311700	TraesCS4B02G000500	TraesCS4D02G002500	8.87977	10.2266	3.22554	9.64221	19.8391	21.0837	Central	A.suppressed
TraesCS4A02G150000	TraesCS4B02G148600	TraesCS4D02G150600	71.0963	67.656	63.5729	75.4924	67.2921	60.6361	Central	Central	TraesCS2A02G323300	TraesCS2B02G359300	TraesCS2D02G339600	96.1913	110.781	183.911	169.144	123.261	163.985	Central	Central	TraesCS1A02G036100	TraesCS1B02G046300	TraesCS1D02G037700	14.7889	33.0717	29.8182	2.06884	16.6599	17.1884	Central	B.suppressed
TraesCS7A02G252200	TraesCS7B02G138700	TraesCS7D02G250300	70.0831	86.3419	58.3767	74.6623	54.1494	82.768	Central	Central	TraesCS1A02G217300	TraesCS1B02G230500	TraesCS1D02G219100	39.1688	35.6274	47.191	52.2636	61.5019	94.1864	Central	Central	TraesCS3A02G080700	TraesCS3B02G095100	TraesCS3D02G080400	7.24867	17.9254	26.8951	68.5257	32.4554	13.0498	Central	Central
TraesCS2A02G169100	TraesCS2B02G195400	TraesCS2D02G176700	34.9844	43.2862	36.3209	43.0257	38.4965	45.5283	Central	Central	TraesCS3A02G443600	TraesCS3B02G477200	TraesCS3D02G436000	14.4968	12.8694	11.2325	11.9226	7.55089	17.3276	Central	Central	TraesCS1A02G221400	TraesCS1B02G234700	TraesCS1D02G223000	0.126122	0.406835	0	0.0926512	0.101954	0.587758	A.suppressed	A.suppressed
TraesCS2A02G532800	TraesCS2B02G562300	TraesCS2D02G534600	130.566	112.445	56.9605	75.4442	63.6976	109.057	Central	Central	TraesCS5A02G447400	TraesCS5B02G449700	TraesCS5D02G452700	2.59723	0.739607	2.72125	5.56982	4.74743	4.27786	B.suppressed	Central	TraesCS6A02G310300	TraesCS6B02G340300	TraesCS6D02G289700	0.225172	0.405262	0.0724684	0	0	0.0531411	D.suppressed	A.dominant
TraesCS3A02G315800	TraesCS3B02G351100	TraesCS3D02G315700	14.6377	10.932	6.09436	9.15799	21.6719	51.2929	B.suppressed	A.suppressed	TraesCS3A02G110300	TraesCS3B02G129400	TraesCS3D02G112300	32.3521	79.4351	19.2226	24.4471	18.206	16.9396	D.suppressed	Central	TraesCS7A02G195800	TraesCS7B02G101500	TraesCS7D02G197300	9.95256	15.5105	4.06951	10.6241	5.97827	15.8714	Central	Central
TraesCS5A02G440300	TraesCS5B02G444000	TraesCS5D02G447400	14.8491	19.8836	8.57156	17.2868	10.9454	14.6048	Central	Central	TraesCS7A02G256900	TraesCS7B02G153400	TraesCS7D02G257500	10.4465	12.2556	12.5893	38.998	39.954	45.942	A.suppressed	A.suppressed	TraesCS3A02G306500	TraesCS3B02G330000	TraesCS3D02G295400	21.6976	12.6268	9.099	6.81119	19.627	19.1438	Central	Central
TraesCS4A02G243100	TraesCS4B02G072000	TraesCS4D02G070700	34.2891	41.0198	20.5706	29.4053	24.4379	38.8	Central	Central	TraesCS7A02G375600	TraesCS7B02G277200	TraesCS7D02G372100	4.00058	17.1849	5.0395	27.9211	5.20395	6.8764	A.suppressed	B.dominant	TraesCS3A02G098800	TraesCS3B02G115000	TraesCS3D02G099200	16.5359	1.26109	0.125709	0.144082	0.237572	3.62914	A.dominant	Central
TraesCS4A02G233400	TraesCS4B02G082700	TraesCS4D02G080800	0	0.923113	0	1.49322	0.30874	0.283293	B.dominant	B.dominant	TraesCS1A02G064000	TraesCS1B02G081900	TraesCS1D02G064500	104.804	110.365	73.9839	2.48297	56.2089	53.451	Central	B.suppressed	TraesCS1A02G111500	TraesCS1B02G131700	TraesCS1D02G112900	12.9547	14.1802	5.11965	0	1.88719	9.35901	Central	B.suppressed
TraesCS6A02G410700	TraesCS6B02G456500	TraesCS6D02G393600	5.48818	5.19258	12.4289	3.53062	7.34955	14.6926	Central	B.suppressed	TraesCS4A02G107400	TraesCS4B02G197000	TraesCS4D02G197300	155.883	113.225	44.7042	47.0492	46.6391	154.25	Central	Central	TraesCS4A02G211400	TraesCS4B02G105100	TraesCS4D02G102000	14.9764	13.184	0.34492	0	1.75179	7.77234	Central	D.dominant
TraesCS4A02G016400	TraesCS4B02G287800	TraesCS4D02G286500	170.617	221.911	106.63	164.407	125.895	197.19	Central	Central	TraesCS2A02G082500	TraesCS2B02G096700	TraesCS2D02G080400	1.94966	3.49506	1.88605	5.72989	1.19167	2.15371	Central	D.suppressed	TraesCS5A02G191400	TraesCS5B02G191700	TraesCS5D02G199500	4.01161	7.13854	6.10279	2.42368	1.64076	4.77613	Central	D.suppressed
TraesCS6A02G142300	TraesCS6B02G170400	TraesCS6D02G131700	0.0955497	0	11.35	18.2242	42.6932	48.4343	D.dominant	A.suppressed	TraesCS2A02G082600	TraesCS2B02G096800	TraesCS2D02G080500	0	0.651323	0.367173	0.171021	0.0638668	0.203716	B.dominant	D.suppressed	TraesCS2A02G160700	TraesCS2B02G186900	TraesCS2D02G168000	103.873	29.4576	8.3532	15.5063	14.3592	32.7302	Central	Central
TraesCS2A02G420900	TraesCS2B02G440000	TraesCS2D02G417900	9.97342	16.3205	17.0211	22.0352	19.3634	51.8742	A.suppressed	Central	TraesCS3A02G168900	TraesCS3B02G197500	TraesCS3D02G172800	85.5109	157.629	154.781	251.847	87.5788	93.9843	Central	Central	TraesCS3A02G021300	TraesCS3B02G024900	TraesCS3D02G025600	17.499	32.0069	19.5308	25.7444	34.8132	25.9246	Central	Central
TraesCS5A02G000200	TraesCS5B02G001500	TraesCS5D02G000500	0.365826	28.2231	8.65665	11.7123	21.8993	32.9886	A.suppressed	Central	TraesCS1A02G402900	TraesCS1B02G432300	TraesCS1D02G410900	54.928	150.855	67.8403	162.135	69.4675	65.2812	Central	Central	TraesCS5A02G387700	TraesCS5B02G392800	TraesCS5D02G397600	15.7139	12.899	24.5545	18.9188	15.4819	11.6707	Central	Central
TraesCS7A02G377500	TraesCS7B02G278800	TraesCS7D02G373800	67.6343	114.942	28.0692	43.9842	40.6007	69.247	Central	Central	TraesCS3A02G241900	TraesCS3B02G270000	TraesCS3D02G242000	1.34342	0	1.55695	0.141003	4.45098	8.47856	D.dominant	B.suppressed	TraesCS1A02G151100	TraesCS1B02G168700	TraesCS1D02G148100	13.8248	9.25926	8.52234	14.2395	5.15048	9.17132	Central	Central
TraesCS6A02G181900	TraesCS6B02G210700	TraesCS6D02G169200	44.1411	47.2327	36.4044	30.955	47.7708	61.5589	Central	Central	TraesCS4A02G025200	TraesCS4B02G278900	TraesCS4D02G277400	17.9834	22.126	24.6917	30.6113	16.2941	20.3064	Central	Central	TraesCS2A02G106800	TraesCS2B02G123500	TraesCS2D02G106300	20.1188	8.77169	15.625	6.42632	12.0667	10.085	Central	Central
TraesCS7A02G180000	TraesCS7B02G085200	TraesCS7D02G181500	4.30439	10.6319	14.4229	19.5689	19.4457	27.3801	A.suppressed	Central	TraesCS6A02G383800	TraesCS6B02G423100	TraesCS6D02G368800	233.714	225.414	225.285	131.44	276.706	268.21	Central	Central	TraesCS3A02G449200	TraesCS3B02G485900	TraesCS3D02G441900	2.50666	3.40029	2.45011	1.0489	0.473316	1.89771	Central	D.suppressed
TraesCS6A02G300200	TraesCS6B02G329900	TraesCS6D02G280100	15.7425	12.2865	19.8758	21.1026	25.0763	28.482	Central	Central	TraesCS5A02G469800	TraesCS5B02G482400	TraesCS5D02G482800	943.739	554.817	455.372	161.489	377.397	633.275	Central	B.suppressed	TraesCS1A02G232000	TraesCS1B02G245400	TraesCS1D02G233400	4.58493	7.09882	14.1481	9.1191	10.0303	5.43137	Central	Central
TraesCS5A02G186500	TraesCS5B02G184900	TraesCS5D02G191800	82.9598	87.7942	21.6023	23.0532	10.8831	10.3756	D.suppressed	Central	TraesCS2A02G237600	TraesCS2B02G256700	TraesCS2D02G240200	33.3029	32.3815	38.797	35.5867	44.3361	35.3217	Central	Central	TraesCS7A02G238600	TraesCS7B02G103600	TraesCS7D02G199700	621.318	218.091	1038.36	580.525	599.269	344.04	Central	Central
TraesCS6A02G315700	TraesCS6B02G346100	TraesCS6D02G294900	1.85011	0.945747	2.69202	1.02758	2.47536	3.28186	B.suppressed	B.suppressed	TraesCS6A02G349300	TraesCS6B02G382400	TraesCS6D02G331800	13.2025	21.1521	12.084	18.7207	12.9756	15.7345	Central	Central	TraesCS1A02G404200	TraesCS1B02G433700	TraesCS1D02G412000	46.0657	17.9531	0.518612	0.591407	1.53634	20.9065	Central	Central
TraesCS1A02G290800	TraesCS1B02G300100	TraesCS1D02G289400	3.16067	15.3137	10.2914	20.4677	27.5136	22.3054	A.suppressed	Central	TraesCS3A02G302000	TraesCS3B02G334600	TraesCS3D02G300000	11.5213	13.4598	11.1852	11.89	8.0304	9.09499	Central	Central	TraesCS2A02G106900	TraesCS2B02G123400	TraesCS2D02G106400	2.117	0.687078	0	0.935001	1.17399	6.30719	B.suppressed	A.suppressed
TraesCS2A02G120700	TraesCS2B02G141600	TraesCS2D02G122800	0.532899	0.183626	0	0	0.372114	1.91623	D.dominant	D.dominant	TraesCS5A02G353700	TraesCS5B02G356300	TraesCS5D02G361000	219.517	439.365	239.912	284.768	126.588	285.465	Central	Central	TraesCS6A02G046300	TraesCS6B02G062400	TraesCS6D02G053400	2.11734	0.786806	5.7664	0.723467	0.168723	6.00686	B.suppressed	A.dominant
TraesCS6A02G008800	TraesCS6B02G015400	TraesCS6D02G009800	0.839409	3.26553	0.699539	0.477479	0.405945	0.600172	B.dominant	Central	TraesCS6A02G007400	TraesCS6B02G012700	TraesCS6D02G011700	13.391	19.0494	25.1776	6.44497	21.5115	28.4396	Central	B.suppressed	TraesCS1A02G322300	TraesCS1B02G334600	TraesCS1D02G322400	62.9236	9.43048	50.0524	76.3674	70.1848	50.4297	B.suppressed	Central
TraesCS7A02G142400	TraesCS7B02G043200	TraesCS7D02G143600	10.8093	3.32294	11.8004	5.09482	11.8583	13.1883	B.suppressed	Central	TraesCS7A02G309700	TraesCS7B02G209700	TraesCS7D02G306400	17.3057	10.1852	24.4304	18.5718	16.2195	22.3515	Central	Central	TraesCS6A02G115900	TraesCS6B02G143700	TraesCS6D02G104700	67.3647	63.2348	71.0906	61.463	61.1837	68.7757	Central	Central
TraesCS7A02G141500	TraesCS7B02G042800	TraesCS7D02G142800	13.7258	7.33912	8.27766	6.62295	9.3931	17.367	Central	Central	TraesCS5A02G375500	TraesCS5B02G377600	TraesCS5D02G385100	39.0791	21.3957	36.7867	17.7192	16.41	38.9227	Central	Central	TraesCS1A02G225300	TraesCS1B02G238700	TraesCS1D02G226700	0.472094	1.51626	0	1.7759	0.335027	0.103923	D.suppressed	B.dominant
TraesCS4A02G127200	TraesCS4B02G177400	TraesCS4D02G179100	1.17465	1.55967	1.36547	1.06152	0.491246	5.34475	A.suppressed	Central	TraesCS5A02G042600	TraesCS5B02G046200	TraesCS5D02G051100	5.72494	14.1883	2.44229	4.8067	2.42672	5.35916	Central	Central	TraesCS1A02G423200	TraesCS1B02G455300	TraesCS1D02G431800	0.79678	0.103866	0.242904	0	0	0.177595	A.dominant	A.dominant
TraesCS2A02G253500	TraesCS2B02G273100	TraesCS2D02G254000	0.40433	1.15266	0.344859	0.614808	0.21749	6.09757	D.dominant	Central	TraesCS2A02G443200	TraesCS2B02G464300	TraesCS2D02G442300	146.012	278.83	10.1166	391.831	369.006	264.636	Central	A.suppressed	TraesCS1A02G421200	TraesCS1B02G452400	TraesCS1D02G429200	0.282717	0.0505005	1.05544	0	6.62516	0.411228	B.suppressed	D.dominant
TraesCS2A02G159900	TraesCS2B02G185800	TraesCS2D02G167300	17.4964	7.05026	4.80574	5.21296	5.25804	11.8362	Central	Central	TraesCS2A02G342800	TraesCS2B02G340500	TraesCS2D02G321200	32.2024	84.716	176.249	117.222	105.178	78.0176	A.suppressed	Central	TraesCS1A02G089900	TraesCS1B02G117900	TraesCS1D02G098400	139.903	111.284	236.709	60.9625	253.616	136.292	Central	B.suppressed
TraesCS6A02G175800	TraesCS6B02G209600	TraesCS6D02G167800	12.1594	17.7226	26.4432	19.9321	13.0695	26.0198	Central	Central	TraesCS3A02G076500	TraesCS3B02G090400	TraesCS3D02G076400	6.85971	19.1146	27.8553	45.0767	47.7048	16.7108	A.suppressed	Central	TraesCS1A02G090000	TraesCS1B02G118000	TraesCS1D02G098500	65.7825	63.2669	73.4644	8.81664	66.3505	86.3537	Central	B.suppressed
TraesCS6A02G413200	TraesCS6B02G462400	TraesCS6D02G397800	0	0.860954	2.09325	0	5.37221	26.0061	D.dominant	B.suppressed	TraesCS2A02G179100	TraesCS2B02G205800	TraesCS2D02G187600	36.2139	11.1808	8.28694	3.80655	0	0.532612	A.dominant	D.suppressed	TraesCS4A02G124300	TraesCS4B02G180100	TraesCS4D02G181600	57.5222	34.3706	24.2664	22.8305	30.3912	58.9979	Central	Central
TraesCS2A02G290000	TraesCS2B02G306500	TraesCS2D02G287900	54.987	27.8734	35.6105	30.9017	32.5488	27.6129	Central	Central	TraesCS2A02G179200	TraesCS2B02G206100	TraesCS2D02G187700	24.9686	0.319373	3.91671	0.587419	15.7429	100.297	D.dominant	D.dominant	TraesCS2A02G162100	TraesCS2B02G188200	TraesCS2D02G169300	162.891	105.562	131.077	105.236	141.535	157.718	Central	Central
TraesCS2A02G290100	TraesCS2B02G306600	TraesCS2D02G288000	56.1547	41.7675	42.0539	27.923	13.0323	21.988	Central	D.suppressed	TraesCS4A02G020900	TraesCS4B02G282700	TraesCS4D02G281700	3.33631	1.67911	1.22037	0.346998	1.36604	0.709354	D.suppressed	B.suppressed	TraesCS2A02G341500	TraesCS2B02G339200	TraesCS2D02G319200	206.734	163.943	259.423	269.833	293.361	174.798	Central	Central
TraesCS6A02G296800	TraesCS6B02G326600	TraesCS6D02G277000	59.9948	91.0173	39.133	42.9525	57.9523	28.0294	D.suppressed	Central	TraesCS2A02G219700	TraesCS2B02G245300	TraesCS2D02G225500	50.4925	34.4688	6.73059	6.24388	9.27419	6.48344	D.suppressed	Central	TraesCS4A02G277800	TraesCS4B02G035300	TraesCS4D02G033300	4.96857	7.39403	2.86412	3.96292	5.65009	6.25299	Central	Central
TraesCS2A02G267900	TraesCS2B02G268300	TraesCS2D02G256200	6.7923	7.77085	5.29047	6.31586	4.00059	2.70585	D.suppressed	Central	TraesCS2A02G584400	TraesCS2B02G598400	TraesCS2D02G601700	0.967284	1.42554	0.143494	5.50432	32.4055	18.7275	D.dominant	D.dominant	TraesCS7A02G315700	TraesCS7B02G216700	TraesCS7D02G312700	0.193916	0.99246	2.13757	0.13546	0.0836588	0.729116	A.suppressed	A.dominant
TraesCS5A02G407000	TraesCS5B02G411900	TraesCS5D02G416900	97.5079	52.6922	41.4561	17.8672	32.1694	36.8028	Central	Central	TraesCS5A02G483100	TraesCS5B02G496200	TraesCS5D02G496600	3.94057	1.48665	8.49676	13.4229	8.41645	0.583811	D.suppressed	Central	TraesCS5A02G022000	TraesCS5B02G018500	TraesCS5D02G027800	62.1089	43.8614	105.971	81.0175	79.1724	55.7888	Central	Central
TraesCS7A02G318600	TraesCS7B02G219500	TraesCS7D02G315200	0	0.0500823	0	0.0631659	0	0.35726	D.dominant	B.dominant	TraesCS2A02G584600	TraesCS2B02G598500	TraesCS2D02G601600	0.511352	3.25092	0.0805491	10.6811	1.99832	3.15275	A.suppressed	B.dominant	TraesCS4A02G298000	TraesCS4B02G015700	TraesCS4D02G014000	8.0937	10.746	5.13959	7.90036	11.9444	10.808	Central	Central
TraesCS6A02G310200	TraesCS6B02G340100	TraesCS6D02G289600	30.5863	44.1655	35.3425	48.5919	31.5574	23.8994	Central	Central	TraesCS1A02G413000	TraesCS1B02G443100	TraesCS1D02G420600	607.294	514.992	1103.61	783.541	605.284	760.488	Central	Central	TraesCS5A02G133000	TraesCS5B02G131900	TraesCS5D02G141200	3.25833	9.99644	0.607572	20.2602	27.2258	33.585	D.dominant	A.suppressed
TraesCS7A02G194600	TraesCS7B02G100200	TraesCS7D02G196200	14.1835	10.8606	19.5141	11.7315	7.86363	21.1325	Central	Central	TraesCS5A02G052200	TraesCS5B02G064500	TraesCS5D02G063700	56.8336	176.481	80.7564	110.325	29.9657	61.3131	Central	D.suppressed	TraesCS7A02G384800	TraesCS7B02G287700	TraesCS7D02G381300	11.4	9.38605	48.0344	38.3527	32.6899	13.8047	Central	Central
TraesCS1A02G082200	TraesCS1B02G099800	TraesCS1D02G083700	109.255	70.1071	138.74	0.449747	108.732	73.1078	Central	B.suppressed	TraesCS6A02G140100	TraesCS6B02G168600	TraesCS6D02G128900	26.1907	11.2327	73.7426	20.9302	157.625	110.122	D.dominant	B.suppressed	TraesCS4A02G012000	TraesCS4B02G292500	TraesCS4D02G291800	27.9881	39.1469	17.8469	17.5466	23.7719	16.7702	Central	Central
TraesCS3A02G073000	TraesCS3B02G087000	TraesCS3D02G072800	29.9171	11.9395	79.5208	26.4915	58.537	34.3703	B.suppressed	B.suppressed	TraesCS6A02G140200	TraesCS6B02G168700	TraesCS6D02G128800	2.89316	2.41464	9.12352	2.45004	11.6507	10.1042	B.suppressed	B.suppressed	TraesCS6A02G256200	TraesCS6B02G269200	TraesCS6D02G237400	51.4781	28.5253	53.115	52.0904	48.1915	32.3976	Central	Central
TraesCS4A02G414600	TraesCS4B02G315300	TraesCS4D02G312300	37.5265	27.6643	35.5899	22.5152	23.2577	32.8255	Central	Central	TraesCS1A02G326800	TraesCS1B02G340200	TraesCS1D02G328900	13.1441	7.98375	7.15674	5.83089	5.90408	0.648681	D.suppressed	Central	TraesCS3A02G020300	TraesCS3B02G025200	TraesCS3D02G026400	162.717	146.795	114.165	38.7735	180.043	220.374	Central	B.suppressed
TraesCS7A02G327900	TraesCS7B02G228600	TraesCS7D02G324700	2.93604	0.250304	19.0794	0.999978	5.92913	4.73759	B.suppressed	A.dominant	TraesCS4A02G143200	TraesCS4B02G162200	TraesCS4D02G159600	20.3134	24.1534	34.9968	32.475	34.5136	22.6347	Central	Central	TraesCS4A02G206400	TraesCS4B02G109900	TraesCS4D02G107400	803.968	832.351	176.494	291.485	103.311	558.272	Central	Central
TraesCS7A02G189300	TraesCS7B02G094200	TraesCS7D02G190400	0.206365	0.52728	0	0.254181	0.729638	1.68091	A.suppressed	A.suppressed	TraesCS7A02G264800	TraesCS7B02G162700	TraesCS7D02G265600	25.9124	18.4535	11.0985	12.0068	9.81538	7.39862	D.suppressed	Central	TraesCS5A02G108000	TraesCS5B02G115300	TraesCS5D02G122700	143.703	155.427	0.364891	3.40291	0.12485	56.5697	D.suppressed	B.dominant
TraesCS2A02G526000	TraesCS2B02G556100	TraesCS2D02G528800	22.2649	23.9316	23.5813	15.7086	8.71688	25.7309	Central	Central	TraesCS7A02G412600	TraesCS7B02G312000	TraesCS7D02G405700	12.2544	68.5757	3.56695	38.0554	21.2849	21.5007	A.suppressed	A.suppressed	TraesCS5A02G324200	TraesCS5B02G324800	TraesCS5D02G331100	197.548	210.34	131.588	102.262	88.2086	167.573	Central	Central
TraesCS2A02G105300	TraesCS2B02G122200	TraesCS2D02G104900	4.25767	5.02076	7.29258	3.737	4.97114	7.08025	Central	Central	TraesCS7A02G412700	TraesCS7B02G312200	TraesCS7D02G405900	72.5911	110.524	33.7455	5.87417	3.99434	4.33546	D.suppressed	A.dominant	TraesCS3A02G073300	TraesCS3B02G087400	TraesCS3D02G073000	569.221	755.647	426.021	540.602	446.709	558.621	Central	Central
TraesCS4A02G096200	TraesCS4B02G208200	TraesCS4D02G209100	12.0906	19.5563	9.30167	15.3751	15.3278	29.2519	Central	Central	TraesCS5A02G349100	TraesCS5B02G350500	TraesCS5D02G355500	0	1.7508	0.195322	0.30774	2.72313	12.604	D.dominant	D.dominant	TraesCS1A02G360500	TraesCS1B02G377000	TraesCS1D02G364900	136.473	166.689	147.348	230.888	138.627	133.377	Central	Central
TraesCS3A02G441300	TraesCS3B02G475300	TraesCS3D02G434100	0.343983	1.28172	0.260276	0.159597	0	0.131006	B.dominant	D.suppressed	TraesCS3A02G211400	TraesCS3B02G241800	TraesCS3D02G214100	2.9234	5.2052	7.63723	12.1719	6.21918	7.27315	Central	Central	TraesCS7A02G557300	TraesCS7B02G482000	TraesCS7D02G553300	99.2827	93.8971	6.84715	17.9168	12.8695	70.5144	Central	Central
TraesCS5A02G443100	TraesCS5B02G447700	TraesCS5D02G450500	7.49501	12.6668	7.49742	11.3333	7.61572	9.52997	Central	Central	TraesCS1A02G357400	TraesCS1B02G374000	TraesCS1D02G361700	0.319455	1.27026	0.388342	1.704	1.38883	1.89877	A.suppressed	A.suppressed	TraesCS5A02G356300	TraesCS5B02G358800	TraesCS5D02G365100	5.50879	6.37347	0.415303	0.289968	0.122859	2.12901	D.suppressed	D.suppressed
TraesCS2A02G287600	TraesCS2B02G304400	TraesCS2D02G286000	1.57186	28.2884	8.17472	41.7956	14.7343	14.5471	A.suppressed	A.suppressed	TraesCS7A02G177900	TraesCS7B02G083600	TraesCS7D02G179700	135.672	198.176	174.657	316.568	128.602	99.8026	Central	Central	TraesCS5A02G020900	TraesCS5B02G017900	TraesCS5D02G026000	37.0472	8.729	7.98065	1.66185	7.85055	23.5424	B.suppressed	B.suppressed
TraesCS3A02G113800	TraesCS3B02G133200	TraesCS3D02G116300	14.4281	18.2852	16.8086	9.99207	14.0571	23.3389	Central	Central	TraesCS6A02G127700	TraesCS6B02G156100	TraesCS6D02G117700	0.421393	1.20488	0.0886205	0	0.953262	1.39815	A.suppressed	D.dominant	TraesCS5A02G521700	TraesCS4B02G353600	TraesCS4D02G347600	73.9599	41.2252	36.2534	51.8988	33.3097	52.6001	Central	Central
TraesCS1A02G120400	TraesCS1B02G139800	TraesCS1D02G121400	6.82916	2.63881	4.7901	0	6.42268	5.14226	Central	B.suppressed	TraesCS5A02G149800	TraesCS5B02G148400	TraesCS5D02G143200	0.431656	0.37065	0.0691898	0.0641269	0.23888	0.15256	D.suppressed	Central	TraesCS4A02G064400	TraesCS4B02G241800	TraesCS4D02G241400	0.0600652	0.65087	0	0	0.679437	4.83363	D.dominant	D.dominant
TraesCS4A02G472200	TraesCS3B02G011300	TraesCS3D02G003200	155.525	3.27112	158.869	48.4875	6.99678	293.074	B.suppressed	A.dominant	TraesCS3A02G347300	TraesCS3B02G379000	TraesCS3D02G340900	2.20975	3.63099	1.31426	4.31355	2.21109	4.17557	Central	Central	TraesCS7A02G469800	TraesCS7B02G371900	TraesCS7D02G457200	24.3877	27.2224	49.3613	59.0954	19.8114	20.8495	Central	D.suppressed
TraesCS3A02G210300	TraesCS3B02G240900	TraesCS3D02G213100	40.9082	39.2852	36.0376	38.4616	30.0745	50.1008	Central	Central	TraesCS3A02G101900	TraesCS3B02G119400	TraesCS3D02G103900	2.34916	0	2.15185	0.0422897	1.38432	4.96033	B.suppressed	B.suppressed	TraesCS5A02G236200	TraesCS5B02G234500	TraesCS5D02G243200	21.152	21.9629	28.4101	15.2197	18.9078	60.5628	Central	Central
TraesCS2A02G464100	TraesCS2B02G485800	TraesCS2D02G465000	48.7786	26.1967	40.5705	19.3379	39.3485	53.3953	Central	Central	TraesCS6A02G146000	TraesCS6B02G174300	TraesCS6D02G135300	0.677738	0.0855969	0.0753976	0	0.129572	0.49916	B.suppressed	B.suppressed	TraesCS5A02G204400	TraesCS5B02G203800	TraesCS5D02G211700	5.35437	5.38366	0.714273	1.69274	1.21881	6.82262	Central	Central
TraesCS7A02G564200	TraesCS7B02G498600	TraesCS7D02G546700	2.11828	5.09548	9.00785	9.28743	6.05777	5.16369	Central	Central	TraesCS1A02G387900	TraesCS1B02G415400	TraesCS1D02G395900	9.28616	10.4383	11.4249	15.6373	16.4783	14.4371	Central	Central	TraesCS6A02G293500	TraesCS6B02G323900	TraesCS6D02G274400	3.22202	1.13018	0.726014	0.106861	1.22588	1.21481	Central	B.suppressed
TraesCS2A02G202800	TraesCS2B02G229900	TraesCS2D02G212900	15.1937	12.0899	16.7283	14.8165	14.5638	16.4652	Central	Central	TraesCS5A02G395300	TraesCS5B02G400100	TraesCS5D02G404600	0.185608	0.273251	0.0919789	0	0.0762058	0.396287	Central	B.suppressed	TraesCS7A02G205400	TraesCS7B02G112800	TraesCS7D02G208300	5.04102	0.871677	0.136002	0	0.141916	3.5762	B.suppressed	B.suppressed
TraesCS2A02G206600	TraesCS2B02G233800	TraesCS2D02G209300	5.46259	9.34492	4.14904	9.18582	7.49785	10.8539	Central	Central	TraesCS1A02G321700	TraesCS1B02G334100	TraesCS1D02G322000	2.55182	0	2.03118	0.0687061	0.341007	1.06848	B.suppressed	A.dominant	TraesCS4A02G237300	TraesCS4B02G077800	TraesCS4D02G076200	51.2842	41.0802	12.2389	11.2761	8.06015	31.8323	Central	Central
TraesCS2A02G414500	TraesCS2B02G433700	TraesCS2D02G411800	14.6507	11.9027	33.7637	17.202	23.1326	33.0789	Central	Central	TraesCS5A02G426000	TraesCS5B02G427900	TraesCS5D02G434000	86.8111	62.517	56.4732	24.21	29.7023	55.3033	Central	Central	TraesCS5A02G072300	TraesCS5B02G078600	TraesCS5D02G085100	45.7294	48.7193	30.2097	22.798	27.6627	49.1436	Central	Central
TraesCS6A02G250500	TraesCS6B02G274900	TraesCS6D02G232300	16.3506	15.914	30.2837	37.7117	32.6221	105.484	D.dominant	Central	TraesCS5A02G011600	TraesCS5B02G009500	TraesCS5D02G016500	0	0.306681	1.84195	62.0418	1.46871	0.187455	A.suppressed	B.dominant	TraesCS2A02G194900	TraesCS2B02G211900	TraesCS2D02G192800	43.3631	44.3178	60.5771	59.0968	22.1662	65.948	Central	D.suppressed
TraesCS5A02G142900	TraesCS5B02G141700	TraesCS5D02G149100	91.2812	94.8446	55.1162	61.9402	106.77	250.991	Central	Central	TraesCS5A02G161700	TraesCS5B02G159200	TraesCS5D02G167400	5.53121	2.87616	6.44805	8.66936	0.922095	1.42894	D.suppressed	D.suppressed	TraesCS3A02G217600	TraesCS3B02G247900	TraesCS3D02G234700	27.8269	15.3061	34.1354	32.3396	43.7331	31.8289	Central	Central
TraesCS2A02G022000	TraesCS2B02G030800	TraesCS2D02G022800	12.2356	4.24933	9.04883	0.83801	5.81256	16.0506	B.suppressed	B.suppressed	TraesCS5A02G527500	TraesCS4B02G358700	TraesCS4D02G352000	0	0	0.249771	0	0.439185	1.13125	D.dominant	B.suppressed	TraesCS3A02G217500	TraesCS3B02G247800	TraesCS3D02G219500	34.882	55.9501	55.4152	101.21	54.8466	38.4806	Central	Central
TraesCS7A02G518500	TraesCS7B02G434500	TraesCS7D02G508400	13.4328	26.5249	24.0396	30.0795	13.1653	14.2422	Central	Central	TraesCS4A02G004800	TraesCS4B02G300200	TraesCS4D02G299100	12.6509	15.427	7.12971	13.1968	15.4454	20.6927	Central	Central	TraesCS7A02G538600	TraesCS7B02G458700	TraesCS7D02G523200	44.742	7.52825	29.7364	2.10656	30.0366	22.7947	B.suppressed	B.suppressed
TraesCS4A02G093800	TraesCS4B02G210600	TraesCS4D02G211300	30.7355	30.0966	31.8625	28.2054	38.3001	51.0633	Central	Central	TraesCS7A02G126700	TraesCS7B02G026100	TraesCS7D02G124600	1.25602	1.72436	2.66529	13.6628	4.89952	3.8498	Central	A.suppressed	TraesCS1A02G365700	TraesCS1B02G383300	TraesCS1D02G371100	10.0085	15.3831	18.1996	27.6168	15.8766	11.0208	Central	Central
TraesCS2A02G577400	TraesCS2B02G610000	TraesCS2D02G588600	4.77445	0.425146	0.538795	0.423394	7.17729	4.67183	B.suppressed	D.dominant	TraesCS3A02G404300	TraesCS3B02G437800	TraesCS3D02G399500	36.2021	15.7041	34.6397	25.1324	32.8283	31.8604	Central	Central	TraesCS4A02G239700	TraesCS4B02G075300	TraesCS4D02G074000	17.3266	10.1491	26.0533	17.5031	19.6729	10.4464	Central	Central
TraesCS6A02G170400	TraesCS6B02G198600	TraesCS6D02G160100	29.9386	26.7215	24.0043	25.316	20.4419	20.9542	Central	Central	TraesCS1A02G263000	TraesCS1B02G273600	TraesCS1D02G263100	4.68115	5.31915	10.8489	8.58459	6.76081	14.8437	Central	Central	TraesCS5A02G434100	TraesCS5B02G437100	TraesCS5D02G442000	23.076	27.1767	138.516	40.4434	16.4138	4.06688	D.suppressed	A.dominant
TraesCS1A02G153900	TraesCS1B02G171200	TraesCS1D02G152300	50.3567	55.2104	38.1837	50.0297	31.2487	42.8513	Central	Central	TraesCS3A02G394000	TraesCS3B02G426000	TraesCS3D02G387800	13.5115	6.00115	14.1957	9.52403	15.0055	33.7109	B.suppressed	Central	TraesCS2A02G389900	TraesCS2B02G409300	TraesCS2D02G388800	50.2709	29.9209	37.3759	13.4058	42.0955	43.1131	Central	B.suppressed
TraesCS6A02G330200	TraesCS6B02G361000	TraesCS6D02G309100	50.5693	33.3598	57.5028	43.9868	27.9353	42.7764	Central	Central	TraesCS2A02G345400	TraesCS2B02G363800	TraesCS2D02G344100	58.6207	70.3459	52.2899	67.3931	38.2061	132.315	Central	Central	TraesCS2A02G432600	TraesCS2B02G453900	TraesCS2D02G430500	225.843	225.678	621.189	550.001	565.208	339.045	Central	Central
TraesCS7A02G169500	TraesCS7B02G074300	TraesCS7D02G170400	207.989	65.1164	225.896	186.242	191.751	147.262	B.suppressed	Central	TraesCS7A02G312600	TraesCS7B02G212300	TraesCS7D02G309000	75.1138	63.9759	43.0939	36.1365	34.2729	45.0619	Central	Central	TraesCS5A02G452400	TraesCS5B02G461300	TraesCS5D02G462800	478.723	651.64	882.952	1047.21	1445.85	788.708	Central	Central
TraesCS5A02G112900	TraesCS5B02G109100	TraesCS5D02G120200	16.0439	17.9629	17.8089	20.9873	9.09623	10.2853	Central	Central	TraesCS7A02G569600	TraesCS7B02G489100	TraesCS7D02G543000	12.5584	14.3518	10.8878	16.8668	13.2099	11.1871	Central	Central	TraesCS4A02G414200	TraesCS4B02G314900	TraesCS4D02G312000	37.7586	74.2628	47.6954	97.7068	54.03	34.2215	Central	Central
TraesCS1A02G208000	TraesCS1B02G222000	TraesCS1D02G211300	4.83881	4.07519	7.03263	6.21918	4.23416	11.263	Central	Central	TraesCS5A02G299300	TraesCS5B02G302000	TraesCS5D02G308700	43.7139	25.244	20.6056	25.9033	19.0154	25.445	Central	Central	TraesCS4A02G313600	TraesCS5B02G566100	TraesCS5D02G558500	13.5311	12.7372	18.1686	49.0196	29.0954	13.6576	Central	Central
TraesCS5A02G182800	TraesCS5B02G180900	TraesCS5D02G187200	71.3729	67.0735	68.5986	89.4814	95.8993	98.2129	Central	Central	TraesCS1A02G374300	TraesCS1B02G394500	TraesCS1D02G381100	17.56	81.6318	24.9556	263.935	994.597	281.89	D.dominant	D.dominant	TraesCS1A02G142600	TraesCS1B02G159100	TraesCS1D02G141600	60.4166	65.6477	65.5191	28.607	27.0002	49.5982	Central	Central
TraesCS6A02G016200	TraesCS6B02G023900	TraesCS6D02G019200	154.744	165.816	139.9	156.893	129.243	128.379	Central	Central	TraesCS1A02G374200	TraesCS1B02G394400	TraesCS1D02G380800	275.773	878.908	1816.76	5054.77	754.353	300.79	Central	D.suppressed	TraesCS6A02G352300	TraesCS6B02G385200	TraesCS6D02G335000	15.5161	40.0323	6.06031	19.3374	7.01675	10.899	D.suppressed	Central
TraesCS5A02G106400	TraesCS5B02G110800	TraesCS5D02G120500	6.59972	6.73755	6.14638	6.88719	5.34908	10.5037	Central	Central	TraesCS6A02G358100	TraesCS6B02G390600	TraesCS6D02G340700	12.92	12.9282	0.0629031	0.139709	0.107354	72.3569	D.dominant	Central	TraesCS7A02G145900	TraesCS7B02G048300	TraesCS7D02G147400	25.6482	29.2198	19.4136	23.8352	26.2601	38.6067	Central	Central
TraesCS1A02G235100	TraesCS1B02G248300	TraesCS1D02G236800	4.32395	5.81842	7.55576	11.8194	13.9795	31.7021	D.dominant	Central	TraesCS4A02G002300	TraesCS4B02G302800	TraesCS4D02G301300	4.9085	2.20626	3.25029	0.0822245	0.120448	8.46805	B.suppressed	A.dominant	TraesCS1A02G389400	TraesCS4B02G104600	TraesCS1D02G397500	0.259334	6.49286	0.193279	14.9487	3.02852	3.59404	A.suppressed	B.dominant
TraesCS5A02G076300	TraesCS5B02G082400	TraesCS5D02G089700	15.2729	10.0306	14.8888	15.7108	21.4997	33.7694	Central	Central	TraesCS2A02G130900	TraesCS2B02G152600	TraesCS2D02G132500	2.77452	4.03245	1.16809	1.91747	1.85668	27.1599	D.dominant	Central	TraesCS3A02G238700	TraesCS3B02G267400	TraesCS3D02G239100	264.267	327.738	139.031	252.449	160.007	318.743	Central	Central
TraesCS2A02G335200	TraesCS2B02G348500	TraesCS2D02G329500	73.8737	62.811	72.3299	61.5951	32.7178	33.1864	Central	Central	TraesCS3A02G491900	TraesCS3B02G552900	TraesCS3D02G497800	0	0	0	0.170497	0.579265	1.84101	D.dominant	D.dominant	TraesCS7A02G408700	TraesCS3B02G173900	TraesCS3D02G155400	1.5486	25.6384	1.06375	14.372	14.8988	43.639	A.suppressed	A.suppressed
TraesCS7A02G512300	TraesCS7B02G423900	TraesCS7D02G501700	121.269	200.14	38.299	26.0928	7.03848	29.8825	D.suppressed	D.suppressed	TraesCS1A02G341900	TraesCS1B02G354600	TraesCS1D02G344200	1.07531	11.9887	0.623054	1.93521	10.3073	20.2968	A.suppressed	D.dominant	TraesCS5A02G033900	TraesCS5B02G034100	TraesCS5D02G042700	3.93634	0	0	0.15127	0	1.06068	A.dominant	B.dominant
TraesCS5A02G169500	TraesCS5B02G166300	TraesCS5D02G173900	0.456518	16.9217	0.668297	10.0794	0.731339	5.10078	B.dominant	B.dominant	TraesCS3A02G275900	TraesCS3B02G309600	TraesCS3D02G275900	7.55131	6.82908	16.5173	35.6984	13.639	12.2181	Central	Central	TraesCS2A02G277100	TraesCS2B02G294500	TraesCS2D02G276000	15.2008	39.9523	1.71057	1.94114	0.357483	2.16571	D.suppressed	D.suppressed
TraesCS1A02G132400	TraesCS1B02G154500	TraesCS7D02G246600	22.176	20.2868	9.55794	5.01349	5.44005	137.681	D.dominant	Central	TraesCS7A02G294300	TraesCS7B02G184000	TraesCS7D02G289700	12.1516	19.5783	15.8965	26.2328	16.5603	22.9864	Central	Central	TraesCS7A02G257100	TraesCS7B02G153100	TraesCS7D02G257300	169.05	192.277	256.546	293.679	252.759	150.107	Central	Central
TraesCS5A02G382700	TraesCS5B02G387100	TraesCS5D02G392100	217.699	297.873	218.828	292.452	226.48	296.303	Central	Central	TraesCS4A02G162700	TraesCS4B02G152100	TraesCS4D02G160300	8.19742	12.5557	0	14.6096	13.7453	13.514	Central	A.suppressed	TraesCS2A02G050600	TraesCS2B02G063900	TraesCS2D02G050300	8.88666	71.0431	40.6942	68.8958	166.639	48.9154	A.suppressed	A.suppressed
TraesCS5A02G226600	TraesCS5B02G225200	TraesCS5D02G234000	10.9817	16.8269	16.4798	12.9995	16.9726	18.2781	Central	Central	TraesCS7A02G151900	TraesCS7B02G055700	TraesCS7D02G153600	0.256097	1.59213	0	3.82264	2.20577	1.16772	A.suppressed	A.suppressed	TraesCS7A02G153300	TraesCS7B02G057300	TraesCS7D02G154500	0	1.6093	2.90504	3.23678	59.9441	22.2671	D.dominant	D.dominant
TraesCS5A02G092600	TraesCS5B02G098700	TraesCS5D02G104900	15.1286	14.4748	11.7433	9.66478	13.5923	18.4945	Central	Central	TraesCS1A02G430700	TraesCS1B02G465400	TraesCS1D02G439800	5.79826	4.08457	8.94898	2.58598	7.0863	9.01363	Central	B.suppressed	TraesCS2A02G571900	TraesCS2B02G615500	TraesCS2D02G583400	0.499822	0.0887602	0.0587296	0.029865	0.0711761	1.59274	D.dominant	Central
TraesCS3A02G367200	TraesCS3B02G398900	TraesCS3D02G360100	129.351	69.8515	47.8652	43.9565	47.12	76.891	Central	Central	TraesCS6A02G221900	TraesCS6B02G259200	TraesCS6D02G213100	8.78287	10.2631	4.32412	1.63644	5.44541	21.5288	Central	B.suppressed	TraesCS2A02G271700	TraesCS2B02G289900	TraesCS2D02G270300	5.53158	5.80021	12.8256	10.8916	12.0684	5.41659	Central	Central
TraesCS5A02G144300	TraesCS5B02G143400	TraesCS5D02G147700	5.546	10.7911	7.34814	16.6105	19.2638	34.9085	A.suppressed	Central	TraesCS2A02G379000	TraesCS2B02G396000	TraesCS2D02G375300	10.0048	31.2305	3.26932	2.11852	7.31908	5.78337	D.suppressed	Central	TraesCS3A02G028200	TraesCS3B02G018400	TraesCS3D02G017700	14.9968	25.877	0	0	2.26145	14.9026	Central	D.dominant
TraesCS4A02G191400	TraesCS4B02G123900	TraesCS4D02G121900	10.4735	18.0877	7.76011	14.9057	6.52653	12.2059	Central	Central	TraesCS3A02G099300	TraesCS3B02G115500	TraesCS3D02G099600	8.85039	4.87032	5.60986	2.99649	2.42326	3.28252	Central	Central	TraesCS2A02G431500	TraesCS2B02G453000	TraesCS2D02G429500	229.257	177.883	73.5311	91.5375	80.8874	246.758	Central	Central
TraesCS5A02G491000	TraesCS4B02G321100	TraesCS4D02G317600	0.410174	67.86	53.1199	105.463	38.5357	38.8775	A.suppressed	Central	TraesCS3A02G089200	TraesCS3B02G104500	TraesCS3D02G089500	4.49168	1.5535	5.57398	1.32108	1.56207	2.64835	Central	B.suppressed	TraesCS7A02G283600	TraesCS7B02G176900	TraesCS7D02G282000	93.9304	82.4369	46.831	39.3672	40.1284	101.859	Central	Central
TraesCS6A02G367200	TraesCS6B02G402500	TraesCS6D02G350200	95.2857	100.863	107.514	101.967	117.275	134.891	Central	Central	TraesCS4A02G098500	TraesCS4B02G205800	TraesCS4D02G206700	71.3821	72.7958	55.1655	79.2876	52.7832	36.3886	Central	Central	TraesCS2A02G431600	TraesCS2B02G453100	TraesCS2D02G429600	5.26537	2.69839	1.4215	2.58769	0.891023	6.87346	Central	Central
TraesCS2A02G184000	TraesCS2B02G223400	TraesCS2D02G203800	24.0738	14.3994	17.89	14.3838	11.9406	40.1228	Central	Central	TraesCS3A02G357900	TraesCS3B02G390900	TraesCS3D02G352100	130.745	103.465	72.1004	53.5203	60.358	102.965	Central	Central	TraesCS4A02G202900	TraesCS4B02G106900	TraesCS4D02G103800	27.7486	27.6922	66.7371	63.408	44.8429	21.6637	Central	Central
TraesCS7A02G316800	TraesCS7B02G217300	TraesCS7D02G313300	118.09	116.752	111.087	74.5821	67.7464	148.172	Central	Central	TraesCS3A02G075600	TraesCS3B02G089700	TraesCS3D02G075700	32.2051	40.9361	23.1758	32.8216	29.2303	40.7006	Central	Central	TraesCS2A02G407400	TraesCS2B02G425100	TraesCS2D02G404400	8.62932	5.78124	8.28697	6.25583	13.6759	13.513	Central	Central
TraesCS7A02G242300	TraesCS7B02G149100	TraesCS7D02G241200	3.35761	5.88493	6.11004	6.96291	10.2424	10.8483	Central	Central	TraesCS2A02G128300	TraesCS2B02G150400	TraesCS2D02G130800	10.923	9.44513	12.4448	10.1324	11.1694	12.7486	Central	Central	TraesCS6A02G318300	TraesCS6B02G348300	TraesCS6D02G297500	10.2543	12.5327	10.0959	12.0631	8.32153	15.0578	Central	Central
TraesCS5A02G260700	TraesCS5B02G259100	TraesCS5D02G268200	0.313192	1.17255	0.645352	4.16893	0	0.242529	D.suppressed	B.dominant	TraesCS7A02G474400	TraesCS7B02G376000	TraesCS7D02G461500	33.1592	1.16225	6.97734	0.567498	13.7786	4.90569	A.dominant	B.suppressed	TraesCS7A02G306400	TraesCS7B02G206700	TraesCS7D02G303200	8.45743	6.6581	12.7218	9.42989	17.6875	9.56687	Central	Central
TraesCS5A02G176100	TraesCS5B02G173800	TraesCS5D02G180800	42.4084	52.7789	38.4777	39.6826	35.0201	38.1098	Central	Central	TraesCS2A02G111200	TraesCS2B02G130200	TraesCS2D02G111900	13.2859	7.60634	11.6443	9.40396	7.2332	6.08305	Central	Central	TraesCS2A02G256700	TraesCS2B02G285900	TraesCS2D02G266100	33.1843	101.424	52.2325	136.701	51.6695	39.1061	Central	Central
TraesCS4A02G250200	TraesCS4B02G064600	TraesCS4D02G063400	0	0.664431	0.948932	0	12.1714	101.062	D.dominant	D.dominant	TraesCS4A02G095800	TraesCS4B02G209100	TraesCS4D02G209500	60.7616	46.721	18.542	26.603	29.176	54.8383	Central	Central	TraesCS6A02G259800	TraesCS6B02G287100	TraesCS6D02G240800	9.0397	12.6365	11.1658	12.0774	0	10.7775	Central	D.suppressed
TraesCS3A02G446200	TraesCS3B02G481300	TraesCS3D02G438800	83.7044	81.5073	186.215	83.8075	124.321	124.465	Central	Central	TraesCS1A02G029800	TraesCS1B02G036900	TraesCS1D02G030300	120.391	10.8416	63.3808	0.193555	55.1347	146.209	B.suppressed	B.suppressed	TraesCS1A02G200800	TraesCS1B02G215200	TraesCS1D02G204200	31.7477	41.8895	20.606	29.8547	25.8599	40.3727	Central	Central
TraesCS4A02G347000	TraesCS5B02G526600	TraesCS5D02G525600	12.6848	0.932574	0.212664	0	1.9996	1.51718	A.dominant	D.dominant	TraesCS7A02G208700	TraesCS7B02G116000	TraesCS7D02G211100	15.1591	7.35292	17.2268	11.1714	12.6423	28.1777	B.suppressed	Central	TraesCS3A02G315600	TraesCS3B02G351300	TraesCS3D02G315900	111.68	105.789	106.787	111.813	86.5305	93.548	Central	Central
TraesCS4A02G346900	TraesCS5B02G527000	TraesCS5D02G525700	5.95646	9.16348	0	37.4021	5.35039	5.43641	Central	B.dominant	TraesCS7A02G220200	TraesCS7B02G127200	TraesCS7D02G221900	5.86864	16.1626	1.66041	5.50702	4.70404	17.1025	A.suppressed	A.suppressed	TraesCS1A02G321000	TraesCS1B02G333600	TraesCS1D02G321100	38.0898	9.02061	106.538	73.453	91.9759	40.6389	B.suppressed	Central
TraesCS1A02G431800	TraesCS1B02G467400	TraesCS1D02G441100	0.170992	8.11393	1.25256	0	6.82552	8.40983	A.suppressed	D.dominant	TraesCS4A02G191200	TraesCS4B02G124200	TraesCS4D02G122100	0.879205	9.10268	0.13334	4.24133	6.03055	9.66714	A.suppressed	A.suppressed	TraesCS2A02G211100	TraesCS2B02G236700	TraesCS2D02G217300	83.5337	88.8754	105.182	132.545	141.141	100.993	Central	Central
TraesCS2A02G144200	TraesCS2B02G169200	TraesCS2D02G148200	46.1602	117.939	46.8691	150.839	90.2701	114.014	A.suppressed	A.suppressed	TraesCS2A02G033300	TraesCS2B02G047000	TraesCS2D02G032900	1.86297	15.6336	18.5847	21.584	16.7102	16.3099	A.suppressed	Central	TraesCS4A02G126500	TraesCS4B02G178400	TraesCS4D02G180000	69.5525	55.0336	80.8984	80.4535	51.6856	41.4766	Central	Central
TraesCS7A02G107200	TraesCS7B02G005800	TraesCS7D02G101600	10.4369	32.3885	5.59853	30.5251	19.8225	37.515	A.suppressed	A.suppressed	TraesCS5A02G556200	TraesCS4B02G399400	TraesCS4D02G333800	13.5687	21.9068	14.6413	31.5502	13.4056	12.366	Central	Central	TraesCS2A02G098000	TraesCS2B02G113700	TraesCS2D02G097400	0	0.297166	0	0.378082	0	0.145457	A.suppressed	B.dominant
TraesCS3A02G193500	TraesCS3B02G224000	TraesCS3D02G199500	106.936	71.453	86.6727	69.5505	64.6695	76.8796	Central	Central	TraesCS1A02G182500	TraesCS1B02G198400	TraesCS1D02G185700	31.296	42.0837	29.9587	25.2409	27.5629	23.5459	Central	Central	TraesCS5A02G169400	TraesCS5B02G166200	TraesCS5D02G173800	74.2414	108.892	80.8821	135.5	77.9268	93.9336	Central	Central
TraesCS6A02G396800	TraesCS6B02G437000	TraesCS6D02G381500	7.84179	0.109651	3.08459	0	3.73891	6.08901	B.suppressed	B.suppressed	TraesCS5A02G243500	TraesCS5B02G241400	TraesCS5D02G250100	37.0098	42.9646	9.83642	13.631	16.9235	33.5392	Central	Central	TraesCS3A02G003800	TraesCS3B02G008700	TraesCS3D02G005500	16.5934	24.0675	83.1824	29.4475	23.6848	62.215	A.suppressed	Central
TraesCS6A02G397000	TraesCS6B02G436900	TraesCS6D02G381700	9.84874	5.2746	0.273205	0.0458913	29.3265	0.0801674	D.suppressed	D.dominant	TraesCS6A02G204400	TraesCS6B02G228100	TraesCS6D02G184600	30.4609	61.9301	62.8049	114.996	38.807	21.9692	Central	Central	TraesCS2A02G036300	TraesCS2B02G049200	TraesCS2D02G035400	0.652733	17.4134	39.6768	22.302	38.6497	67.6094	D.dominant	Central
TraesCS1A02G177800	TraesCS1B02G202400	TraesCS1D02G176400	20.7658	21.7555	54.427	73.8937	93.4748	62.8269	Central	Central	TraesCS2A02G317700	TraesCS2B02G335700	TraesCS2D02G315400	229.769	176.531	94.613	113.521	181.829	299.201	Central	Central	TraesCS2A02G357700	TraesCS2B02G377000	TraesCS2D02G356500	10.8338	16.1511	49.6919	77.4878	58.1439	8.36124	Central	Central
TraesCS2A02G490100	TraesCS2B02G518400	TraesCS2D02G490500	2.42529	0.0934815	1.11485	0.430355	0.0887929	0.188045	A.dominant	D.suppressed	TraesCS6A02G151600	TraesCS6B02G179700	TraesCS6D02G141600	0.157922	0.717785	0.6368	0.112352	0.035125	1.2136	A.suppressed	A.dominant	TraesCS6A02G230700	TraesCS6B02G251200	TraesCS6D02G204300	5.34006	4.06791	8.80824	6.78102	6.6261	3.61273	Central	Central
TraesCS7A02G308400	TraesCS7B02G208600	TraesCS7D02G305200	4.01285	4.78515	3.24301	0	3.55785	8.33132	Central	B.suppressed	TraesCS5A02G161200	TraesCS5B02G158500	TraesCS5D02G166000	8.73036	11.2651	11.2642	15.9311	12.7174	24.0844	Central	Central	TraesCS5A02G181700	TraesCS5B02G179700	TraesCS5D02G186100	56.7592	32.1662	62.5315	96.4486	83.1153	56.4438	Central	Central
TraesCS2A02G474000	TraesCS2B02G497500	TraesCS2D02G473700	47.345	19.619	31.9918	25.7095	26.7066	46.994	Central	Central	TraesCS1A02G330100	TraesCS1B02G343700	TraesCS1D02G332500	171.992	107.036	299.523	296.852	189.59	183.478	Central	Central	TraesCS4A02G328600	TraesCS5B02G542600	TraesCS5D02G545200	183.543	258.171	19.0675	20.8607	46.1041	276.033	Central	Central
TraesCS6A02G211300	TraesCS6B02G240800	TraesCS6D02G194400	0	0	0.521909	0	0	0.85831	D.dominant	A.dominant	TraesCS7A02G265700	TraesCS7B02G166700	TraesCS7D02G269000	49.4794	41.291	108.135	59.8559	53.4903	46.4857	Central	Central	TraesCS5A02G296900	TraesCS5B02G296200	TraesCS5D02G304000	77.4478	63.8481	79.8006	62.0947	90.0453	98.1657	Central	Central
TraesCS4A02G283500	TraesCS4B02G029200	TraesCS4D02G027100	30.8622	22.2892	26.222	24.7058	29.666	41.6732	Central	Central	TraesCS5A02G115200	TraesCS5B02G121000	TraesCS5D02G126900	57.4193	21.2634	59.6086	28.8723	86.6752	99.5147	B.suppressed	B.suppressed	TraesCS3A02G387600	TraesCS3B02G421200	TraesCS3D02G381800	44.3299	4.72508	34.0956	25.9259	37.9084	33.4219	B.suppressed	Central
TraesCS3A02G477000	TraesCS3B02G520100	TraesCS3D02G471500	6.0528	16.2322	3.19732	11.4509	25.2715	24.9878	A.suppressed	A.suppressed	TraesCS4A02G229400	TraesCS4B02G087000	TraesCS4D02G084200	56.9828	52.0607	66.3778	83.7262	81.5873	75.9418	Central	Central	TraesCS6A02G012500	TraesCS6B02G018700	TraesCS6D02G015100	30.9233	92.357	0	0.201858	0.06543	32.3528	Central	B.dominant
TraesCS3A02G330600	TraesCS3B02G360600	TraesCS3D02G324000	15.5578	15.1369	13.1305	11.7901	9.91586	20.9674	Central	Central	TraesCS5A02G392700	TraesCS5B02G397600	TraesCS5D02G402600	85.0753	12.9485	4.81617	0.416569	1.27579	7.10714	A.dominant	A.dominant	TraesCS3A02G387800	TraesCS3B02G421000	TraesCS3D02G381600	0.804367	0.349611	0	0.119937	0.107933	0.649141	Central	A.suppressed
TraesCS3A02G478100	TraesCS3B02G521400	TraesCS3D02G473600	11.2553	11.8581	18.8159	23.594	14.9711	15.5015	Central	Central	TraesCS5A02G392600	TraesCS5B02G397500	TraesCS5D02G402400	34.7497	22.1874	98.3062	45.0881	9.29686	55.7363	Central	D.suppressed	TraesCS3A02G387700	TraesCS3B02G421100	TraesCS3D02G381700	0.157077	0	0	0.252676	0	0	A.dominant	B.dominant
TraesCS1A02G393100	TraesCS1B02G421500	TraesCS1D02G401300	0	0	0	0	1.27952	0.187951	D.dominant	D.dominant	TraesCS6A02G022600	TraesCS6B02G028600	TraesCS6D02G024400	84.5706	135.299	54.9541	293.101	136.124	81.7476	Central	A.suppressed	TraesCS3A02G333200	TraesCS3B02G363400	TraesCS3D02G326800	45.6591	34.4836	41.5983	30.2625	30.3374	21.9121	Central	Central
TraesCS1A02G393300	TraesCS1B02G421800	TraesCS1D02G401700	0	0	2.09739	0	0	0.388717	D.dominant	A.dominant	TraesCS4A02G254600	TraesCS4B02G060100	TraesCS4D02G059700	0	1.78016	0	1.27661	0.0437652	0.0529201	B.dominant	B.dominant	TraesCS2A02G346100	TraesCS2B02G364500	TraesCS2D02G344800	27.5928	36.6404	54.9362	112.959	41.5205	19.7303	Central	Central
TraesCS5A02G387100	TraesCS5B02G392200	TraesCS5D02G397000	13.5897	17.8558	16.4117	13.1043	17.387	25.0503	Central	Central	TraesCS4A02G255500	TraesCS4B02G059800	TraesCS4D02G059200	1.69396	19.0966	1.9033	14.1109	5.46586	15.7244	A.suppressed	A.suppressed	TraesCS2A02G346300	TraesCS2B02G364700	TraesCS2D02G345000	1.18184	19.7826	0.283643	40.8876	31.472	21.6297	A.suppressed	A.suppressed
TraesCS5A02G276200	TraesCS5B02G275600	TraesCS5D02G283600	7.33727	15.0559	14.4287	36.6373	32.9717	16.1931	Central	Central	TraesCS5A02G234700	TraesCS5B02G233200	TraesCS5D02G241600	0.636295	0.398698	0.619132	1.01995	2.32883	1.94943	B.suppressed	A.suppressed	TraesCS2A02G346200	TraesCS2B02G364600	TraesCS2D02G344900	51.0232	39.9653	95.0322	110.94	79.3332	35.7005	Central	Central
TraesCS5A02G276300	TraesCS5B02G275700	TraesCS5D02G283800	24.048	11.6283	24.2779	26.6848	27.0555	47.128	B.suppressed	Central	TraesCS7A02G168500	TraesCS7B02G073300	TraesCS7D02G169400	10.0778	12.5292	13.9389	17.9045	6.66009	16.7925	Central	Central	TraesCS1A02G212800	TraesCS1B02G226300	TraesCS1D02G215700	41.1867	43.0889	45.6038	55.2994	50.2138	44.3144	Central	Central
TraesCS4A02G078800	TraesCS4B02G245500	TraesCS4D02G243900	27.1722	24.9924	26.7671	26.2032	15.2504	40.578	Central	Central	TraesCS5A02G071000	TraesCS5B02G076600	TraesCS5D02G083000	0	2.63135	0	3.7027	0	0	B.dominant	B.dominant	TraesCS5A02G538200	TraesCS4B02G375100	TraesCS4D02G362400	45.6064	49.0796	57.3857	96.9133	58.1518	51.0682	Central	Central
TraesCS7A02G401200	TraesCS7B02G301400	TraesCS7D02G395100	2.1861	10.7747	0.620735	74.4567	5.45655	99.7151	D.dominant	B.dominant	TraesCS2A02G270000	TraesCS2B02G288700	TraesCS2D02G269000	3.19112	6.08773	6.1128	9.63675	6.74593	9.84972	Central	Central	TraesCS5A02G529600	TraesCS4B02G361500	TraesCS4D02G354400	0	0.761746	0	0.0758912	0	1.04808	A.suppressed	B.dominant
TraesCS7A02G491200	TraesCS7B02G395000	TraesCS7D02G477500	16.812	9.81175	6.79973	6.6627	5.60681	10.5066	Central	Central	TraesCS2A02G501500	TraesCS2B02G529600	TraesCS2D02G502000	6.06127	7.94275	5.97075	6.75324	5.25081	7.63114	Central	Central	TraesCS2A02G085600	TraesCS2B02G101100	TraesCS2D02G083300	0.37408	3.8938	0.499854	8.43998	3.50307	0	B.dominant	A.suppressed
TraesCS2A02G202600	TraesCS2B02G229600	TraesCS2D02G213100	25.2662	11.0122	42.3793	18.8778	25.0723	46.8738	B.suppressed	Central	TraesCS1A02G117400	TraesCS1B02G137200	TraesCS1D02G118500	208.056	232.114	121.362	1.68102	866.786	293.347	Central	D.dominant	TraesCS5A02G077500	TraesCS5B02G088100	TraesCS5D02G094300	83.1291	329.263	1370.06	2667.15	1893.07	280.18	A.suppressed	Central
TraesCS6A02G153600	TraesCS6B02G181300	TraesCS6D02G142900	5.63842	5.89858	3.76347	4.40009	4.45348	13.2825	Central	Central	TraesCS1A02G116900	TraesCS1B02G136800	TraesCS1D02G118000	166.124	112.978	54.1452	14.2298	34.4515	77.1857	Central	B.suppressed	TraesCS5A02G077400	TraesCS5B02G088200	TraesCS5D02G094400	2243.22	791.638	3107.07	2558.85	1666.56	1376.57	Central	Central
TraesCS4A02G102500	TraesCS4B02G202100	TraesCS4D02G202900	1.12659	1.17006	1.3659	1.6587	1.54363	4.03844	Central	Central	TraesCS1A02G117000	TraesCS1B02G136900	TraesCS1D02G118100	10.0562	9.00281	8.10591	0	10.7596	8.79622	Central	B.suppressed	TraesCS5A02G077300	TraesCS5B02G088300	TraesCS5D02G094500	12.6183	31.7303	31.3659	125.036	155.638	86.2794	A.suppressed	A.suppressed
TraesCS3A02G308300	TraesCS3B02G151400	TraesCS3D02G134100	10.2526	9.75088	11.9321	17.5915	11.5931	18.2115	Central	Central	TraesCS3A02G247600	TraesCS3B02G271800	TraesCS3D02G243800	401.71	442.088	626.318	661.683	570.076	390.005	Central	Central	TraesCS5A02G319300	TraesCS5B02G319700	TraesCS5D02G325500	4.58192	4.73756	0.156257	0.577217	0.119446	10.1337	Central	D.suppressed
TraesCS1A02G108300	TraesCS1B02G130500	TraesCS1D02G110700	21.9845	14.4097	17.4655	2.53127	26.9545	31.6126	Central	B.suppressed	TraesCS1A02G399800	TraesCS1B02G427900	TraesCS1D02G407500	593.814	135.612	576.731	1256.99	426.404	291.674	B.suppressed	Central	TraesCS2A02G443600	TraesCS2B02G464700	TraesCS2D02G442700	0.377331	0	0	0.0730671	0	0	A.dominant	B.dominant
TraesCS1A02G357500	TraesCS1B02G374100	TraesCS1D02G361800	21.2586	17.3307	24.8999	16.1185	8.77791	38.7333	Central	Central	TraesCS2A02G395000	TraesCS2B02G413000	TraesCS2D02G392800	206.512	73.3565	176.963	93.1748	365.011	211.721	B.suppressed	B.suppressed	TraesCS6A02G280500	TraesCS6B02G309000	TraesCS6D02G260700	70.4322	31.562	108.406	60.0195	99.1945	68.596	Central	Central
TraesCS3A02G244100	TraesCS3B02G276000	TraesCS3D02G247300	17.9461	29.6927	26.1085	28.6961	44.3479	58.1319	Central	Central	TraesCS5A02G515600	TraesCS4B02G346900	TraesCS4D02G341800	137.912	461.232	18.3246	61.7925	46.1307	127.25	Central	A.suppressed	TraesCS7A02G227200	TraesCS7B02G192300	TraesCS7D02G227200	19.0329	33.1706	14.5394	21.8363	17.3441	30.856	Central	Central
TraesCS2A02G267100	TraesCS2B02G275200	TraesCS2D02G257000	3.69835	4.04973	6.55093	5.91053	4.84383	6.47274	Central	Central	TraesCS2A02G249400	TraesCS2B02G271500	TraesCS2D02G250900	7.25832	33.2424	32.8956	159.953	45.2327	26.5383	A.suppressed	A.suppressed	TraesCS5A02G266000	TraesCS5B02G265700	TraesCS5D02G274000	13.0214	9.92451	31.1204	35.54	39.2375	24.475	Central	Central
TraesCS5A02G405000	TraesCS5B02G409900	TraesCS5D02G415100	15.4156	18.4363	14.2093	16.8606	13.3084	19.8525	Central	Central	TraesCS5A02G373200	TraesCS5B02G375200	TraesCS5D02G382700	11.7269	13.6642	10.9407	22.1987	10.8108	13.3157	Central	Central	TraesCS7A02G183100	TraesCS7B02G088100	TraesCS7D02G184700	4.31498	8.98263	0.0501393	2.85382	0.535766	3.17277	Central	B.dominant
TraesCS2A02G352000	TraesCS2B02G370200	TraesCS2D02G350200	105.861	99.0081	34.5095	67.974	42.7475	62.409	Central	Central	TraesCS5A02G029800	TraesCS5B02G028400	TraesCS5D02G037700	87.0653	68.5322	31.5527	28.6723	0	3.89393	D.suppressed	D.suppressed	TraesCS3A02G191600	TraesCS3B02G219600	TraesCS3D02G194200	0.60022	1.79777	0.986237	0.238194	0.194325	0.26457	D.suppressed	A.dominant
TraesCS1A02G385600	TraesCS1B02G412100	TraesCS1D02G393600	23.0808	39.4756	34.4119	3.71338	45.4506	61.6456	Central	B.suppressed	TraesCS3A02G115900	TraesCS3B02G135000	TraesCS3D02G117800	8.95839	4.35366	7.80037	1.85303	17.945	43.8384	D.dominant	B.suppressed	TraesCS5A02G139300	TraesCS5B02G136900	TraesCS5D02G153000	0.374537	1.15891	0.0855151	0.196463	0.383773	0.95345	A.suppressed	A.suppressed
TraesCS4A02G117100	TraesCS4B02G187300	TraesCS4D02G188600	35.833	52.5627	7.84621	3.54267	8.06287	53.242	Central	Central	TraesCS3A02G244600	TraesCS3B02G275400	TraesCS3D02G246800	380.486	52.7469	121.479	25.3455	64.3973	41.142	A.dominant	B.suppressed	TraesCS1A02G343300	TraesCS1B02G356600	TraesCS1D02G345400	1.27367	2.49349	12.6792	14.395	10.7519	8.04906	A.suppressed	Central
TraesCS4A02G410400	TraesCS4B02G310500	TraesCS4D02G308400	0.924119	1.99665	0.34349	1.39986	2.97711	3.33394	A.suppressed	A.suppressed	TraesCS1A02G356900	TraesCS1B02G373100	TraesCS1D02G361000	41.9679	30.3849	60.5481	36.1581	77.8416	62.7875	Central	Central	TraesCS3A02G276500	TraesCS3B02G310500	TraesCS3D02G276600	5.83705	2.37103	10.6502	9.38338	9.45354	5.48585	Central	Central
TraesCS4A02G365200	TraesCS5B02G508200	TraesCS5D02G508200	10.6454	9.22418	9.74473	15.5118	7.47484	8.0821	Central	Central	TraesCS5A02G251200	TraesCS5B02G249300	TraesCS5D02G259100	49.8223	45.6081	88.8518	35.8657	66.3605	63.7504	Central	Central	TraesCS7A02G216700	TraesCS7B02G123700	TraesCS7D02G218300	1.49907	0.995841	4.43826	4.45392	5.58563	0.404023	D.suppressed	Central
TraesCS6A02G190000	TraesCS6B02G216100	TraesCS6D02G178200	52.5115	66.0534	35.8289	44.2562	43.6439	78.1635	Central	Central	TraesCS2A02G540100	TraesCS2B02G570500	TraesCS2D02G541800	47.7764	141.485	54.3679	10.4555	53.9498	211.931	A.suppressed	B.suppressed	TraesCS7A02G216300	TraesCS7B02G123500	TraesCS7D02G218100	1.50638	1.16269	3.98239	4.44473	12.7729	2.5343	Central	Central
TraesCS2A02G172000	TraesCS2B02G198400	TraesCS2D02G179300	35.6957	90.8812	38.8029	123.166	123.553	143.529	A.suppressed	A.suppressed	TraesCS7A02G213100	TraesCS7B02G119800	TraesCS7D02G215000	8.99881	8.34945	3.10437	24.8068	4.83002	7.73282	Central	B.dominant	TraesCS7A02G340400	TraesCS7B02G252000	TraesCS7D02G348000	30.815	43.9865	34.3565	40.8741	37.2772	38.3803	Central	Central
TraesCS3A02G107800	TraesCS7B02G198400	TraesCS7D02G291300	324.704	299.361	352.306	263.213	207.643	544.643	Central	Central	TraesCS2A02G373100	TraesCS2B02G390200	TraesCS2D02G369300	3.49688	7.18068	5.61501	10.2022	3.9982	5.26394	Central	Central	TraesCS7A02G208100	TraesCS7B02G115300	TraesCS7D02G210500	207.175	334.826	72.1718	61.3774	23.2439	167.512	Central	D.suppressed
TraesCS4A02G135200	TraesCS4B02G169900	TraesCS4D02G172000	2.82333	2.26449	2.00701	1.72468	1.47342	14.4924	D.dominant	Central	TraesCS4A02G150000	TraesCS4B02G148600	TraesCS4D02G150600	38.5794	46.9343	73.5354	83.8642	72.4814	62.6829	Central	Central	TraesCS5A02G227000	TraesCS5B02G225600	TraesCS5D02G234400	4.10813	0.688031	2.77956	0	0.236788	0.251908	A.dominant	A.dominant
TraesCS4A02G114900	TraesCS4B02G189300	TraesCS4D02G190700	6.74088	13.9626	9.06129	10.7432	11.5786	15.3014	Central	Central	TraesCS7A02G252200	TraesCS7B02G138700	TraesCS7D02G250300	111.301	126.658	100.042	137.896	98.1566	113.245	Central	Central	TraesCS7A02G482100	TraesCS7B02G384300	TraesCS7D02G469000	0.0940516	2.8469	0	0.46867	0	0	B.dominant	B.dominant
TraesCS1A02G198800	TraesCS1B02G213800	TraesCS1D02G202500	2.97889	6.231	5.48311	8.8241	11.3382	59.7454	D.dominant	Central	TraesCS2A02G169100	TraesCS2B02G195400	TraesCS2D02G176700	32.3954	50.1915	35.554	55.1181	33.5305	48.8392	Central	Central	TraesCS7A02G241600	TraesCS7B02G137200	TraesCS7D02G240600	11.6746	14.2316	0	1.243	0.17887	31.0178	Central	B.dominant
TraesCS6A02G131300	TraesCS6B02G159700	TraesCS6D02G121200	2.05603	6.77043	2.11197	1.53664	0.414587	4.75033	A.suppressed	D.suppressed	TraesCS2A02G532800	TraesCS2B02G562300	TraesCS2D02G534600	167.984	101.428	56.6593	64.611	50.2193	151.271	Central	Central	TraesCS7A02G131600	TraesCS7B02G032300	TraesCS7D02G130800	29.1787	30.4903	0	1.38682	0	6.73639	D.suppressed	B.dominant
TraesCS6A02G117900	TraesCS6B02G146100	TraesCS6D02G107900	2.3154	5.03188	3.06233	3.18082	2.70527	6.34738	Central	Central	TraesCS3A02G315800	TraesCS3B02G351100	TraesCS3D02G315700	25.7679	18.3958	1.61331	1.7604	5.41359	25.0045	Central	Central	TraesCS7A02G131500	TraesCS7B02G032100	TraesCS7D02G130700	69.994	19.1891	4.72352	6.6411	0.606424	28.3899	B.suppressed	D.suppressed
TraesCS2A02G072700	TraesCS2B02G086700	TraesCS2D02G071800	0.082735	0.0423454	0	0	0.0220837	2.5139	D.dominant	D.dominant	TraesCS5A02G440300	TraesCS5B02G444000	TraesCS5D02G447400	39.0347	66.7076	20.2188	43.7903	28.2973	28.1659	Central	Central	TraesCS2A02G307900	TraesCS2B02G324400	TraesCS2D02G306200	28.3999	15.5703	7.80545	5.91168	6.93973	26.2574	Central	Central
TraesCS6A02G325300	TraesCS6B02G355600	TraesCS6D02G305000	18.2833	20.6829	25.3973	24.6844	31.1414	47.1762	Central	Central	TraesCS4A02G243100	TraesCS4B02G072000	TraesCS4D02G070700	59.4198	52.1162	33.1146	41.5077	33.825	47.2281	Central	Central	TraesCS6A02G158500	TraesCS6B02G192800	TraesCS6D02G154000	18.4369	13.7626	16.1089	19.084	18.6365	23.35	Central	Central
TraesCS3A02G277100	TraesCS3B02G311300	TraesCS3D02G277300	3.38664	5.77078	3.14563	2.14443	0.961318	9.97535	Central	D.suppressed	TraesCS4A02G233400	TraesCS4B02G082700	TraesCS4D02G080800	0	1.07756	0	2.64507	0.406214	0.0194215	B.dominant	B.dominant	TraesCS2A02G308100	TraesCS2B02G324600	TraesCS2D02G306300	0.497643	0.89937	0.182476	1.12373	0.817913	2.99482	A.suppressed	A.suppressed
TraesCS3A02G301800	TraesCS3B02G334900	TraesCS3D02G300200	65.6908	71.5459	113.774	105.113	117.816	89.6591	Central	Central	TraesCS6A02G410700	TraesCS6B02G456500	TraesCS6D02G393600	32.4515	25.8516	24.9531	10.0042	19.1524	30.5374	Central	Central	TraesCS6A02G282400	TraesCS6B02G310800	TraesCS6D02G262900	115.785	90.491	14.244	8.05317	6.10024	136.242	Central	Central
TraesCS7A02G253300	TraesCS7B02G149600	TraesCS7D02G251900	11.3406	0.682168	5.81594	0.544066	5.63341	14.1035	B.suppressed	B.suppressed	TraesCS4A02G016400	TraesCS4B02G287800	TraesCS4D02G286500	30.2138	22.2981	68.6197	55.6637	96.7935	20.2757	Central	Central	TraesCS3A02G419200	TraesCS3B02G454500	TraesCS3D02G414900	13.4514	5.52156	2.42346	0.699884	1.75388	5.42375	Central	B.suppressed
TraesCS6A02G147400	TraesCS6B02G175700	TraesCS6D02G136700	33.648	37.6354	26.7382	42.0001	28.1773	53.5306	Central	Central	TraesCS6A02G142300	TraesCS6B02G170400	TraesCS6D02G131700	14.2981	0.860958	8.97316	5.61068	7.2781	7.63362	B.suppressed	Central	TraesCS2A02G435100	TraesCS2B02G458400	TraesCS2D02G435200	21.516	41.8761	1.78921	22.314	18.3915	41.5617	Central	A.suppressed
TraesCS5A02G476700	TraesCS5B02G489600	TraesCS5D02G490000	30.7365	50.9153	17.4034	33.443	19.4149	38.4527	Central	Central	TraesCS2A02G420900	TraesCS2B02G440000	TraesCS2D02G417900	10.5221	8.94215	17.6276	30.0734	30.5593	35.6344	B.suppressed	Central	TraesCS6A02G269600	TraesCS6B02G296900	TraesCS6D02G245300	9.92626	23.318	34.8744	30.7327	39.9043	24.8025	Central	Central
TraesCS7A02G370700	TraesCS7B02G257000	TraesCS7D02G352200	38.6959	33.9773	45.4724	26.4413	79.0473	53.7866	Central	Central	TraesCS5A02G000200	TraesCS5B02G001500	TraesCS5D02G000500	0.430441	23.7535	11.7872	13.898	39.7822	38.9058	A.suppressed	Central	TraesCS6A02G105900	TraesCS6B02G135200	TraesCS6D02G094400	17.296	15.4107	26.4661	18.7072	35.4909	22.6437	Central	Central
TraesCS1A02G119100	TraesCS1B02G138600	TraesCS1D02G120000	20.8213	43.2458	98.9058	8.73484	108.432	17.514	Central	B.suppressed	TraesCS7A02G377500	TraesCS7B02G278800	TraesCS7D02G373800	155.524	160.521	89.6562	106.754	120.579	165.136	Central	Central	TraesCS2A02G163000	TraesCS2B02G188800	TraesCS2D02G169900	38.8033	26.6	56.4561	57.4485	44.2385	34.3898	Central	Central
TraesCS3A02G119500	TraesCS3B02G138900	TraesCS3D02G121600	148.842	152.755	14.13	35.4238	25.5925	66.094	Central	Central	TraesCS6A02G181900	TraesCS6B02G210700	TraesCS6D02G169200	47.8065	55.3216	40.5385	42.4522	46.4235	98.1801	Central	Central	TraesCS4A02G407100	TraesCS4B02G306300	TraesCS4D02G304500	44.435	46.0446	37.7863	42.494	46.292	40.4451	Central	Central
TraesCS2A02G135500	TraesCS2B02G159400	TraesCS2D02G137900	0.0633603	0.0699838	0.204483	0	0	0	D.suppressed	A.dominant	TraesCS7A02G180000	TraesCS7B02G085200	TraesCS7D02G181500	3.09185	12.2441	13.7477	16.9257	17.8208	20.8412	A.suppressed	Central	TraesCS3A02G303200	TraesCS3B02G333100	TraesCS3D02G298600	192.394	105.522	44.0964	20.4825	28.4087	114.629	Central	Central
TraesCS7A02G421700	TraesCS7B02G322000	TraesCS7D02G413900	0.837297	1.63299	0.66716	2.41525	0.225299	0.148481	D.suppressed	B.dominant	TraesCS6A02G300200	TraesCS6B02G329900	TraesCS6D02G280100	32.6322	29.4731	41.6345	36.173	43.5589	51.2806	Central	Central	TraesCS4A02G166900	TraesCS4B02G144900	TraesCS4D02G151900	1066.49	989.729	504.517	506.962	478.532	1035.63	Central	Central
TraesCS6A02G116500	TraesCS6B02G144500	TraesCS6D02G105500	74.2109	76.1699	59.1519	62.617	69.9181	105.614	Central	Central	TraesCS5A02G186500	TraesCS5B02G184900	TraesCS5D02G191800	12.372	8.90602	5.0164	14.6515	6.5806	3.50418	D.suppressed	Central	TraesCS2A02G174400	TraesCS2B02G200900	TraesCS2D02G181700	191.76	177.268	4.21941	0.695095	1.65629	138.165	Central	B.suppressed
TraesCS3A02G435400	TraesCS3B02G470300	TraesCS3D02G428200	31.1816	24.3259	33.1588	31.5132	26.4363	28.5193	Central	Central	TraesCS6A02G315700	TraesCS6B02G346100	TraesCS6D02G294900	0.307089	0	0.0380843	0	0.27913	0.401017	B.suppressed	D.dominant	TraesCS6A02G218200	TraesCS6B02G247800	TraesCS6D02G201400	10.9629	9.87814	4.29963	1.01823	6.46516	7.65559	Central	B.suppressed
TraesCS4A02G139900	TraesCS4B02G148000	TraesCS4D02G153200	11.8791	17.0193	9.77288	23.3648	14.2427	23.4457	Central	Central	TraesCS6A02G008800	TraesCS6B02G015400	TraesCS6D02G009800	2.56981	3.16667	38.9572	2.51001	18.2576	2.80814	Central	B.suppressed	TraesCS3A02G272900	TraesCS3B02G306500	TraesCS3D02G272300	20.5562	12.0151	17.9373	20.6128	14.0979	21.9363	Central	Central
TraesCS1A02G137800	TraesCS1B02G149400	TraesCS1D02G132600	21.9762	28.0628	21.6225	5.90006	22.925	29.5411	Central	B.suppressed	TraesCS7A02G142400	TraesCS7B02G043200	TraesCS7D02G143600	147.767	70.727	43.2969	81.7606	27.194	30.7385	D.suppressed	Central	TraesCS3A02G400600	TraesCS3B02G433600	TraesCS3D02G395000	0.507191	0.978719	0.130134	0	0.203905	2.3272	A.suppressed	B.suppressed
TraesCS2A02G306400	TraesCS2B02G323100	TraesCS2D02G304900	70.3723	125.321	76.2092	121.356	40.0206	67.0046	Central	Central	TraesCS7A02G141500	TraesCS7B02G042800	TraesCS7D02G142800	20.2894	22.6162	44.8901	39.2666	55.3314	23.8872	Central	Central	TraesCS7A02G255500	TraesCS7B02G151900	TraesCS7D02G253900	26.2143	13.967	2.56352	6.85069	3.45421	14.4517	Central	Central
TraesCS3A02G055500	TraesCS3B02G067900	TraesCS3D02G055400	3.64268	7.43115	229.031	3.22691	291.81	323.687	D.dominant	B.suppressed	TraesCS4A02G127200	TraesCS4B02G177400	TraesCS4D02G179100	3.11622	2.85143	2.71703	2.2047	0.850437	3.76238	Central	D.suppressed	TraesCS5A02G278100	TraesCS5B02G277500	TraesCS5D02G285100	6.63785	9.08034	0.0598305	2.67911	4.94152	9.1354	Central	A.suppressed
TraesCS2A02G268700	TraesCS2B02G287500	TraesCS2D02G267700	45.3358	73.5412	143.738	165.441	138.846	185.327	A.suppressed	Central	TraesCS2A02G253500	TraesCS2B02G273100	TraesCS2D02G254000	5.38197	7.5542	5.72458	8.06871	3.83655	6.63833	Central	Central	TraesCS4A02G082700	TraesCS4B02G221300	TraesCS4D02G221700	19.6787	31.8296	16.3963	19.3664	18.0587	19.3463	Central	Central
TraesCS4A02G090600	TraesCS4B02G214000	TraesCS4D02G214700	90.0115	103.265	108.77	137.43	94.7262	75.6417	Central	Central	TraesCS2A02G159900	TraesCS2B02G185800	TraesCS2D02G167300	16.7898	13.4946	11.1462	11.8246	8.38409	32.5109	Central	Central	TraesCS7A02G313800	TraesCS7B02G214700	TraesCS7D02G310600	74.8744	90.4358	120.052	197.747	158.099	75.4024	Central	Central
TraesCS3A02G347900	TraesCS3B02G379800	TraesCS3D02G341500	13.471	14.3953	8.86205	6.94654	6.96123	10.1751	Central	Central	TraesCS6A02G175800	TraesCS6B02G209600	TraesCS6D02G167800	4.9903	12.9576	15.8184	21.0512	10.3847	17.5554	A.suppressed	Central	TraesCS2A02G322400	TraesCS2B02G360400	TraesCS2D02G340700	51.6265	35.2906	125.871	100.391	76.0248	41.6883	Central	Central
TraesCS1A02G298000	TraesCS1B02G307500	TraesCS1D02G293200	9.60795	16.2642	9.50196	8.59246	4.85454	6.35938	Central	Central	TraesCS6A02G413200	TraesCS6B02G462400	TraesCS6D02G397800	0	0	0	0	0.618107	8.16361	D.dominant	D.dominant	TraesCS1A02G181400	TraesCS1B02G199400	TraesCS1D02G184700	32.8721	26.0604	42.3584	31.7379	15.1607	18.7193	Central	Central
TraesCS1A02G221800	TraesCS1B02G235000	TraesCS1D02G223500	18.1243	11.6906	10.4642	10.8181	7.32047	18.8547	Central	Central	TraesCS2A02G290000	TraesCS2B02G306500	TraesCS2D02G287900	70.3942	26.3899	46.4373	28.2471	17.833	34.0096	Central	Central	TraesCS7A02G270600	TraesCS7B02G168700	TraesCS7D02G271000	12.2683	11.8904	12.2189	16.1641	12.1399	12.5613	Central	Central
TraesCS3A02G170600	TraesCS3B02G196000	TraesCS3D02G171400	19.4721	17.2829	23.0804	20.8397	18.4714	23.282	Central	Central	TraesCS2A02G290100	TraesCS2B02G306600	TraesCS2D02G288000	24.403	41.7008	23.8057	18.493	4.24476	13.8681	Central	D.suppressed	TraesCS5A02G316500	TraesCS5B02G317100	TraesCS5D02G322800	42.1943	53.1916	36.459	37.6618	50.3949	48.346	Central	Central
TraesCS2A02G164000	TraesCS2B02G189900	TraesCS2D02G171000	130.743	153.89	117.74	188.022	72.3297	85.9914	Central	Central	TraesCS6A02G296800	TraesCS6B02G326600	TraesCS6D02G277000	44.0731	29.3638	117.197	99.7394	109.45	61.5177	Central	Central	TraesCS5A02G053100	TraesCS5B02G063300	TraesCS5D02G064400	74.0823	92.5656	99.5884	92.3373	49.9794	38.6339	Central	Central
TraesCS7A02G558500	TraesCS7B02G483400	TraesCS7D02G551400	48.0267	0.80231	286.059	1096.05	558.861	28.7948	B.suppressed	A.suppressed	TraesCS2A02G267900	TraesCS2B02G268300	TraesCS2D02G256200	1.03444	2.43712	1.45449	2.26025	1.11411	2.93921	A.suppressed	Central	TraesCS3A02G322600	TraesCS3B02G343000	TraesCS3D02G308900	0.574617	0.65261	0.0788951	0	0	0.0714057	D.suppressed	A.dominant
TraesCS2A02G313000	TraesCS2B02G330100	TraesCS2D02G311500	344.613	358.39	103.489	330.955	66.3345	48.1916	D.suppressed	D.suppressed	TraesCS5A02G407000	TraesCS5B02G411900	TraesCS5D02G416900	68.9441	25.4291	46.8743	19.9713	24.7672	62.8485	B.suppressed	Central	TraesCS4A02G065100	TraesCS4B02G242700	TraesCS4D02G242100	11.2608	1.24208	5.19739	7.80904	8.44297	1.59283	A.dominant	Central
TraesCS2A02G266000	TraesCS2B02G276100	TraesCS2D02G257800	11.9403	10.5476	3.14406	0.949359	6.18351	25.8781	Central	B.suppressed	TraesCS7A02G318600	TraesCS7B02G219500	TraesCS7D02G315200	0	0.261855	0.517052	1.12849	0.508528	0.590131	A.suppressed	Central	TraesCS1A02G195400	TraesCS1B02G210300	TraesCS1D02G199200	114.66	122.882	123.625	144.241	149.077	124.863	Central	Central
TraesCS5A02G404100	TraesCS5B02G408800	TraesCS5D02G414300	8.08899	0.0823146	0.305309	0	1.60552	28.6134	D.dominant	D.dominant	TraesCS2A02G312300	TraesCS2B02G329200	TraesCS2D02G310700	0.478929	0.604779	0.679096	1.22441	1.46687	2.2731	A.suppressed	Central	TraesCS4A02G321300	TraesCS5B02G557500	TraesCS5D02G551800	40.5815	18.9869	93.3753	76.0631	105.725	32.6788	Central	Central
TraesCS2A02G112300	TraesCS2B02G130900	TraesCS2D02G112700	99.7144	47.3474	205.914	108.025	107.293	184.968	B.suppressed	Central	TraesCS6A02G310200	TraesCS6B02G340100	TraesCS6D02G289600	28.3375	29.9015	23.2907	41.891	19.0071	27.9556	Central	Central	TraesCS5A02G168700	TraesCS5B02G165500	TraesCS5D02G173000	151.324	140.164	65.9801	47.2617	69.5609	144.767	Central	Central
TraesCS4A02G097700	TraesCS4B02G206900	TraesCS4D02G207700	12.2266	8.43957	8.4825	8.88982	8.53538	11.1295	Central	Central	TraesCS7A02G194600	TraesCS7B02G100200	TraesCS7D02G196200	23.3666	21.2728	37.2083	30.3917	18.7715	42.9105	Central	Central	TraesCS3A02G356400	TraesCS3B02G389200	TraesCS3D02G350400	21.1429	20.8233	35.1167	19.3044	26.4922	40.926	Central	Central
TraesCS5A02G078400	TraesCS5B02G087500	TraesCS5D02G093700	111.008	77.5025	101.934	54.7884	60.6326	57.1392	Central	Central	TraesCS1A02G082200	TraesCS1B02G099800	TraesCS1D02G083700	186.187	64.3141	43.6025	0.310741	53.5432	35.1063	D.suppressed	B.suppressed	TraesCS1A02G286000	TraesCS1B02G295500	TraesCS1D02G285100	68.6002	98.4081	71.8305	118.841	85.5031	104.124	Central	Central
TraesCS2A02G386900	TraesCS2B02G404500	TraesCS2D02G383700	0	0	0	7.63282	0	0.823165	D.dominant	B.dominant	TraesCS3A02G073000	TraesCS3B02G087000	TraesCS3D02G072800	31.3674	21.2781	24.1531	18.2456	32.9986	69.3744	Central	Central	TraesCS5A02G469200	TraesCS5B02G481700	TraesCS5D02G482000	32.5333	28.2914	24.7398	60.1671	37.5408	19.7259	Central	Central
TraesCS4A02G370200	TraesCS4B02G297700	TraesCS4D02G296500	0	1.27419	0	7.27213	0	0.751804	A.suppressed	B.dominant	TraesCS4A02G414600	TraesCS4B02G315300	TraesCS4D02G312300	42.5001	31.8435	95.0115	45.9819	51.4522	49.997	Central	Central	TraesCS6A02G208500	TraesCS6B02G237600	TraesCS6D02G192100	27.9914	20.5272	26.6202	26.0099	30.5359	33.6313	Central	Central
TraesCS5A02G260500	TraesCS5B02G258800	TraesCS5D02G267900	0	0	0	0	0.310132	0.943735	D.dominant	D.dominant	TraesCS7A02G327900	TraesCS7B02G228600	TraesCS7D02G324700	3.84918	19.57	4.18142	12.0626	7.68232	30.3514	A.suppressed	Central	TraesCS1A02G313800	TraesCS1B02G325700	TraesCS1D02G314300	1.01304	2.48977	0.275286	0.324528	0.370476	1.75016	Central	Central
TraesCS1A02G250500	TraesCS1B02G261100	TraesCS1D02G250100	15.0171	12.7818	13.3562	16.1109	13.6717	21.8559	Central	Central	TraesCS7A02G189300	TraesCS7B02G094200	TraesCS7D02G190400	0.258013	0.6666	0.624696	0.646105	0.802461	1.16552	A.suppressed	Central	TraesCS3A02G328800	TraesCS3B02G359200	TraesCS3D02G322600	153.511	150.906	59.3741	73.2588	84.7645	105.829	Central	Central
TraesCS3A02G255500	TraesCS3B02G288000	TraesCS3D02G256300	14.8097	14.2908	16.7778	15.177	16.5737	29.4015	Central	Central	TraesCS2A02G383000	TraesCS2B02G400200	TraesCS2D02G379300	30.4648	25.0886	15.2987	13.379	18.9818	59.3871	Central	Central	TraesCS1A02G058700	TraesCS1B02G077000	TraesCS1D02G059800	0.106677	1.84567	0	0	0.342919	1.09749	A.suppressed	D.dominant
TraesCS3A02G166900	TraesCS3B02G199300	TraesCS3D02G174900	1.1828	4.65426	1.67731	3.50295	3.21652	2.10936	A.suppressed	Central	TraesCS2A02G526000	TraesCS2B02G556100	TraesCS2D02G528800	5.74319	6.98725	16.8556	13.0823	15.1508	18.5678	Central	Central	TraesCS4A02G106700	TraesCS4B02G197600	TraesCS4D02G198100	126.342	140.728	36.7848	44.6066	31.6442	127.136	Central	Central
TraesCS7A02G457200	TraesCS7B02G358900	TraesCS7D02G445800	0.428133	0.399338	1.3555	1.26285	0.451454	2.2246	D.dominant	D.suppressed	TraesCS2A02G105300	TraesCS2B02G122200	TraesCS2D02G104900	3.00069	3.19976	6.54135	4.4462	3.68611	5.43925	Central	Central	TraesCS2A02G185900	TraesCS2B02G221400	TraesCS2D02G201800	11.0177	3.29824	10.4064	4.11129	6.25745	7.53411	B.suppressed	Central
TraesCS5A02G015600	TraesCS5B02G013900	TraesCS5D02G021600	35.4225	52.9434	34.9227	46.1982	59.6826	67.2582	Central	Central	TraesCS4A02G096200	TraesCS4B02G208200	TraesCS4D02G209100	22.5883	32.8683	26.874	33.7192	31.1744	30.6992	Central	Central	TraesCS2A02G057800	TraesCS2B02G073200	TraesCS2D02G056100	44.5115	59.3268	53.9467	89.8406	46.4481	48.3359	Central	Central
TraesCS5A02G024900	TraesCS5B02G022800	TraesCS5D02G031300	899.768	490.984	259.882	250.489	482.661	734.848	Central	Central	TraesCS3A02G441300	TraesCS3B02G475300	TraesCS3D02G434100	0	0.171968	0.268271	0.0423571	0.340226	0.0540975	B.dominant	B.suppressed	TraesCS5A02G012600	TraesCS5B02G010700	TraesCS5D02G018100	5.29734	10.9028	7.32057	14.2098	8.61087	4.7184	Central	Central
TraesCS4A02G298700	TraesCS4B02G014700	TraesCS4D02G012900	113.196	143.87	76.0117	105.343	50.9105	120.392	Central	Central	TraesCS5A02G443100	TraesCS5B02G447700	TraesCS5D02G450500	8.50874	14.2556	8.60454	19.6938	10.5042	12.5056	Central	Central	TraesCS4A02G291700	TraesCS4B02G022300	TraesCS4D02G020100	37.3955	35.3238	11.1916	12.4252	17.9361	46.2545	Central	Central
TraesCS1A02G286300	TraesCS1B02G295700	TraesCS3D02G349900	66.826	89.0363	76.1633	91.6152	154.941	370.918	D.dominant	Central	TraesCS2A02G287600	TraesCS2B02G304400	TraesCS2D02G286000	0.856742	9.88313	5.85182	17.1948	17.7195	23.2746	A.suppressed	A.suppressed	TraesCS5A02G012500	TraesCS5B02G010800	TraesCS5D02G018000	1.86761	0.393637	5.09273	7.83852	2.52701	2.46069	B.suppressed	D.suppressed
TraesCS3A02G355900	TraesCS3B02G388800	TraesCS1D02G285300	125.948	143.663	113.161	130.566	90.7996	200.625	Central	Central	TraesCS3A02G113800	TraesCS3B02G133200	TraesCS3D02G116300	37.3785	24.7364	19.4783	7.2032	13.0812	20.0295	Central	Central	TraesCS3A02G025200	TraesCS3B02G019600	TraesCS3D02G020800	1.21468	3.04553	12.3956	8.78462	16.1225	12.0769	D.dominant	Central
TraesCS3A02G361400	TraesCS3B02G393700	TraesCS3D02G355100	11.603	10.598	14.0353	6.60323	12.2562	20.9688	Central	Central	TraesCS1A02G120400	TraesCS1B02G139800	TraesCS1D02G121400	20.0965	20.1295	13.697	0.418879	18.7196	10.3889	Central	B.suppressed	TraesCS3A02G027500	TraesCS3B02G442300	TraesCS3D02G018300	0	3.1544	10.4443	9.17734	3.46042	6.83022	A.suppressed	D.suppressed
TraesCS6A02G393900	TraesCS6B02G433800	TraesCS6D02G379300	11.2689	27.6498	4.15807	25.8983	12.8002	19.086	Central	A.suppressed	TraesCS4A02G472200	TraesCS3B02G011300	TraesCS3D02G003200	424.824	5.78823	627.039	105.536	14.5448	173.355	B.suppressed	A.dominant	TraesCS3A02G027900	TraesCS3B02G018000	TraesCS3D02G018100	0.210778	0.182779	0.395053	0	0	0	D.suppressed	A.dominant
TraesCS1A02G283200	TraesCS1B02G292300	TraesCS1D02G282400	42.6687	30.1868	41.0564	10.9246	12.0082	19.1625	Central	Central	TraesCS3A02G210300	TraesCS3B02G240900	TraesCS3D02G213100	73.9198	77.7636	62.5434	64.5159	50.1142	52.5775	Central	Central	TraesCS4A02G258000	TraesCS4B02G056500	TraesCS4D02G056800	16.009	10.5232	28.9815	20.5408	20.7193	14.6041	Central	Central
TraesCS4A02G137000	TraesCS4B02G167100	TraesCS4D02G170300	4.26189	0.301617	1.88125	0.620962	1.41996	3.22773	B.suppressed	B.suppressed	TraesCS2A02G464100	TraesCS2B02G485800	TraesCS2D02G465000	47.47	25.3241	71.963	41.6453	82.9179	66.4539	Central	Central	TraesCS2A02G196900	TraesCS2B02G224500	TraesCS2D02G204900	31.4057	21.267	41.2663	37.7382	34.2274	19.7293	Central	Central
TraesCS1A02G299100	TraesCS1B02G308900	TraesCS1D02G292100	37.8815	74.1961	42.0774	14.1603	13.6276	17.434	D.suppressed	Central	TraesCS7A02G564200	TraesCS7B02G498600	TraesCS7D02G546700	6.57093	11.5142	11.9791	14.979	14.3663	9.71313	Central	Central	TraesCS1A02G016600	TraesCS1B02G076100	TraesCS1D02G059500	0	0	0	0.0576966	1.98069	0.0855495	D.dominant	D.dominant
TraesCS4A02G015900	TraesCS4B02G288100	TraesCS4D02G286900	62.1594	36.1743	81.5013	28.6097	44.7162	62.4744	Central	Central	TraesCS2A02G202800	TraesCS2B02G229900	TraesCS2D02G212900	6.03001	0.859164	16.2411	5.0418	17.9504	10.8049	B.suppressed	B.suppressed	TraesCS3A02G339200	TraesCS3B02G370900	TraesCS3D02G332800	1375.17	838.461	2496.57	1701.36	1476.85	1053.85	Central	Central
TraesCS5A02G115000	TraesCS5B02G115900	TraesCS5D02G125500	115.182	74.8847	91.8145	89.4039	55.9219	73.4973	Central	Central	TraesCS2A02G206600	TraesCS2B02G233800	TraesCS2D02G209300	10.3558	31.0776	7.61594	24.8014	14.2967	5.20133	D.suppressed	A.suppressed	TraesCS3A02G143000	TraesCS3B02G162100	TraesCS3D02G144600	50.9574	39.2311	22.8492	17.1236	19.0808	41.4491	Central	Central
TraesCS6A02G372700	TraesCS6B02G410600	TraesCS6D02G356800	36.8966	26.2361	33.4322	34.1672	28.5711	27.401	Central	Central	TraesCS2A02G414500	TraesCS2B02G433700	TraesCS2D02G411800	28.361	11.2136	35.0891	12.2192	22.2827	44.7169	B.suppressed	Central	TraesCS1A02G427400	TraesCS1B02G462300	TraesCS1D02G437100	39.024	37.3052	24.1582	23.0318	18.5537	18.8931	Central	Central
TraesCS5A02G527100	TraesCS4B02G358000	TraesCS4D02G351500	15.5961	0.197314	3.10848	0.164553	1.54798	4.50774	A.dominant	B.suppressed	TraesCS6A02G250500	TraesCS6B02G274900	TraesCS6D02G232300	18.9523	27.8579	27.8353	37.1191	21.3951	20.5563	Central	Central	TraesCS3A02G221800	TraesCS3B02G251600	TraesCS3D02G231300	50.4873	66.6248	29.9506	39.7411	36.1893	50.7228	Central	Central
TraesCS1A02G218000	TraesCS1B02G231400	TraesCS1D02G219700	31.4372	123.978	32.1232	162.677	57.8994	50.071	A.suppressed	A.suppressed	TraesCS5A02G142900	TraesCS5B02G141700	TraesCS5D02G149100	161.077	128.402	166.602	221.676	259.127	218.197	Central	Central	TraesCS3A02G348700	TraesCS3B02G380700	TraesCS3D02G342600	1.71615	2.62356	0.643948	1.67156	0.965624	2.20876	Central	Central
TraesCS5A02G438000	TraesCS5B02G440800	TraesCS5D02G445200	20.7676	28.5417	15.7744	23.4954	23.2649	30.5567	Central	Central	TraesCS2A02G022000	TraesCS2B02G030800	TraesCS2D02G022800	14.2428	8.23797	17.0534	2.26774	11.3904	17.224	Central	B.suppressed	TraesCS4A02G112800	TraesCS4B02G191400	TraesCS4D02G192600	0.285235	14.0877	4.16904	12.9808	23.7292	16.3635	A.suppressed	A.suppressed
TraesCS5A02G438300	TraesCS5B02G441200	TraesCS5D02G445500	0.103755	0	1.52063	0	0.524646	1.26738	D.dominant	B.suppressed	TraesCS7A02G518500	TraesCS7B02G434500	TraesCS7D02G508400	3.17861	7.6478	5.47028	10.4554	3.61699	7.51438	Central	Central	TraesCS4A02G112300	TraesCS4B02G191700	TraesCS4D02G192900	0	0.564879	0	0.839857	0.13235	0	B.dominant	B.dominant
TraesCS3A02G426400	TraesCS3B02G462600	TraesCS3D02G421200	4.80037	1.22832	1.92245	0.366252	0.517224	1.01478	A.dominant	A.dominant	TraesCS4A02G093800	TraesCS4B02G210600	TraesCS4D02G211300	37.8204	34.0083	25.7321	29.7221	26.5008	40.3496	Central	Central	TraesCS3A02G509100	TraesCS3B02G577900	TraesCS3D02G516900	0	0	0	11.2713	8.91812	0.211022	D.dominant	A.suppressed
TraesCS3A02G426200	TraesCS3B02G462500	TraesCS3D02G421000	35.2422	70.6171	32.7657	70.1309	21.9186	25.5715	Central	Central	TraesCS2A02G577400	TraesCS2B02G610000	TraesCS2D02G588600	3.66144	0.538257	0.206883	0.33949	2.51883	5.71921	B.suppressed	D.dominant	TraesCS3A02G510600	TraesCS3B02G578000	TraesCS3D02G517000	1.36931	0	0	191.472	0	0	A.dominant	B.dominant
TraesCS4A02G201800	TraesCS4B02G106000	TraesCS4D02G102700	1.31157	7.83079	0.769525	9.70129	9.80896	8.21215	A.suppressed	A.suppressed	TraesCS6A02G170400	TraesCS6B02G198600	TraesCS6D02G160100	33.1698	36.0752	26.0554	30.3855	30.3432	32.013	Central	Central	TraesCS3A02G235000	TraesCS3B02G264800	TraesCS3D02G236000	6.16613	11.8692	0.223589	17.4635	4.54759	19.8216	A.suppressed	B.dominant
TraesCS2A02G571200	TraesCS2B02G616100	TraesCS2D02G582700	0.393137	0	0	0.0925974	0.147422	0.349437	B.suppressed	A.suppressed	TraesCS1A02G153900	TraesCS1B02G171200	TraesCS1D02G152300	79.8028	96.1328	49.462	73.0965	46.9769	48.2942	Central	Central	TraesCS3A02G051100	TraesCS3B02G060100	TraesCS3D02G050700	0	0	0	0	0.074914	0.493029	D.dominant	D.dominant
TraesCS6A02G116400	TraesCS6B02G144400	TraesCS6D02G105400	5.33854	5.19378	9.64026	14.507	32.7557	38.468	D.dominant	Central	TraesCS6A02G330200	TraesCS6B02G361000	TraesCS6D02G309100	38.4264	16.5973	56.938	42.8071	38.1515	35.7518	Central	Central	TraesCS3A02G234900	TraesCS3B02G264900	TraesCS3D02G236100	3.38851	2.29868	0.868527	0.984979	1.26573	2.61049	Central	Central
TraesCS3A02G010300	TraesCS3B02G013100	TraesCS3D02G001400	15.1046	22.2276	18.2982	7.9296	11.7507	44.7663	Central	Central	TraesCS7A02G169500	TraesCS7B02G074300	TraesCS7D02G170400	163.657	67.191	113.731	157.223	160.926	170.683	Central	Central	TraesCS1A02G118800	TraesCS1B02G138300	TraesCS1D02G119700	18.3886	21.7136	20.4874	1.20643	26.4408	33.2317	Central	B.suppressed
TraesCS5A02G234200	TraesCS5B02G232600	TraesCS5D02G241000	184.535	3.64648	11.3252	7.43281	13.6097	16.2381	A.dominant	Central	TraesCS5A02G235500	TraesCS5B02G233900	TraesCS5D02G242600	0	0.26404	0	0.0666978	0.0630899	0.142923	A.suppressed	A.suppressed	TraesCS7A02G136300	TraesCS7B02G037300	TraesCS7D02G136300	76.7902	80.6009	51.9891	43.2572	53.7723	95.182	Central	Central
TraesCS4A02G229600	TraesCS4B02G086500	TraesCS3D02G512900	3.32993	5.71512	5.27747	18.595	0	0	D.suppressed	B.dominant	TraesCS5A02G112900	TraesCS5B02G109100	TraesCS5D02G120200	13.5966	20.9709	10.0471	22.0149	9.13996	8.58139	Central	Central	TraesCS7A02G328000	TraesCS7B02G228700	TraesCS7D02G324800	26.0821	25.5362	11.4562	14.3795	6.65597	18.3289	Central	Central
TraesCS3A02G401500	TraesCS3B02G434400	TraesCS3D02G396300	0.0520029	0	0.112786	0	0	0	A.dominant	A.dominant	TraesCS1A02G208000	TraesCS1B02G222000	TraesCS1D02G211300	23.0061	30.4798	15.3228	18.0644	11.9696	16.9391	Central	Central	TraesCS1A02G350100	TraesCS1B02G364400	TraesCS1D02G352900	9.18393	18.7411	14.3979	24.9454	20.3101	13.4494	Central	Central
TraesCS5A02G213200	TraesCS5B02G210600	TraesCS5D02G218800	12.7166	10.2208	11.5081	6.12504	8.41308	31.1225	Central	Central	TraesCS5A02G182800	TraesCS5B02G180900	TraesCS5D02G187200	63.7692	64.7131	95.6412	105.321	110.625	116.942	Central	Central	TraesCS3A02G282500	TraesCS3B02G316200	TraesCS3D02G282500	28.8466	30.9219	62.2867	49.4294	53.9631	22.1528	Central	Central
TraesCS4A02G159500	TraesCS4B02G154100	TraesCS4D02G160200	15.1509	21.4577	29.6796	21.1123	13.1713	23.8012	Central	Central	TraesCS6A02G016200	TraesCS6B02G023900	TraesCS6D02G019200	130.192	150.629	162.191	253.225	193.046	188.916	Central	Central	TraesCS5A02G404600	TraesCS5B02G409500	TraesCS5D02G414700	27.5386	30.0604	39.4896	29.2962	36.1896	57.1756	Central	Central
TraesCS4A02G134900	TraesCS4B02G170300	TraesCS4D02G172300	16.1497	19.7112	18.1665	20.9942	18.6053	27.8643	Central	Central	TraesCS5A02G106400	TraesCS5B02G110800	TraesCS5D02G120500	18.8682	16.1539	12.8445	13.1368	16.492	17.5104	Central	Central	TraesCS2A02G467500	TraesCS2B02G490400	TraesCS2D02G467500	215.173	273.496	5.10557	0	0.65559	26.2728	D.suppressed	A.dominant
TraesCS6A02G349500	TraesCS6B02G382600	TraesCS6D02G332000	83.4949	79.2891	53.6921	53.1905	47.7726	96.2522	Central	Central	TraesCS1A02G235100	TraesCS1B02G248300	TraesCS1D02G236800	17.1706	24.9203	9.02699	9.66059	16.9498	17.7107	Central	Central	TraesCS6A02G280900	TraesCS6B02G309700	TraesCS6D02G261200	0.248936	0	0.553166	0	0	0	A.dominant	A.dominant
TraesCS1A02G195100	TraesCS1B02G209800	TraesCS1D02G198600	20.4097	26.6416	26.625	39.4236	16.5705	69.5844	Central	Central	TraesCS5A02G076300	TraesCS5B02G082400	TraesCS5D02G089700	31.0763	19.8551	19.2835	18.361	40.9579	51.0843	Central	Central	TraesCS6A02G145100	TraesCS6B02G173300	TraesCS6D02G134100	2.48148	1.69363	0	0.16755	0	2.43411	Central	B.dominant
TraesCS6A02G266600	TraesCS6B02G294000	TraesCS6D02G248100	83.3181	96.4955	76.3492	102.435	101.471	107.795	Central	Central	TraesCS2A02G335200	TraesCS2B02G348500	TraesCS2D02G329500	19.231	26.8119	14.4479	9.34492	17.1031	8.98124	D.suppressed	Central	TraesCS6A02G365300	TraesCS6B02G399800	TraesCS6D02G348700	152.885	145.093	30.8152	40.6592	60.8902	208.227	Central	Central
TraesCS2A02G011100	TraesCS2B02G010400	TraesCS2D02G011800	14.2828	7.94809	16.1779	7.13313	18.6545	18.514	Central	Central	TraesCS7A02G512300	TraesCS7B02G423900	TraesCS7D02G501700	134.201	80.2202	37.5673	27.5942	14.4449	62.7626	Central	Central	TraesCS6A02G166900	TraesCS6B02G194300	TraesCS6D02G155400	34.6543	21.0552	52.4747	36.1856	64.054	40.6899	Central	Central
TraesCS1A02G311200	TraesCS1B02G322600	TraesCS1D02G311100	0	0	0.811265	0.576675	0	1.83023	D.dominant	D.suppressed	TraesCS5A02G169500	TraesCS5B02G166300	TraesCS5D02G173900	14.7141	10.4979	0.941669	0.885115	1.16329	11.394	Central	Central	TraesCS2A02G488000	TraesCS2B02G515600	TraesCS2D02G488300	76.3572	61.5381	178.477	106.25	124.949	68.4977	Central	Central
TraesCS2A02G182000	TraesCS2B02G208500	TraesCS2D02G189700	66.5914	71.263	30.0611	51.9696	28.9307	30.7087	Central	Central	TraesCS1A02G132400	TraesCS1B02G154500	TraesCS7D02G246600	184.563	112.883	221.348	133.81	145.243	129.721	Central	Central	TraesCS7A02G402300	TraesCS7B02G302400	TraesCS7D02G396100	58.1167	59.7145	78.6147	91.728	96.6412	61.2598	Central	Central
TraesCS7A02G209800	TraesCS7B02G116600	TraesCS7D02G211700	0	0	0.142135	0.0682005	0.051533	0.31359	D.dominant	Central	TraesCS5A02G382700	TraesCS5B02G387100	TraesCS5D02G392100	279.502	337.639	249.263	329.43	242.169	329.572	Central	Central	TraesCS6A02G225800	TraesCS6B02G255900	TraesCS6D02G209300	9.65308	38.2324	1.95364	39.9154	21.1232	38.3202	A.suppressed	A.suppressed
TraesCS6A02G282200	TraesCS6B02G310600	TraesCS6D02G262700	1414.49	981.187	709.78	710.391	520.453	860.445	Central	Central	TraesCS5A02G226600	TraesCS5B02G225200	TraesCS5D02G234000	18.5196	24.002	16.8519	17.7734	21.2979	20.0627	Central	Central	TraesCS1A02G153100	TraesCS1B02G171800	TraesCS1D02G151500	65.1017	23.1053	25.3497	16.2735	16.9462	33.0858	Central	Central
TraesCS3A02G172000	TraesCS3B02G202800	TraesCS3D02G178500	86.384	67.8455	55.8977	72.1541	34.4412	105.921	Central	Central	TraesCS5A02G092600	TraesCS5B02G098700	TraesCS5D02G104900	8.67652	4.34257	15.8488	5.89481	12.9009	14.6048	B.suppressed	Central	TraesCS2A02G112800	TraesCS2B02G131600	TraesCS2D02G113300	1.24959	0.616258	0.455659	0.36872	0.5821	3.07848	B.suppressed	Central
TraesCS1A02G097400	TraesCS1B02G126500	TraesCS1D02G106200	121.311	109.297	139.263	17.4083	138.921	139.156	Central	B.suppressed	TraesCS3A02G367200	TraesCS3B02G398900	TraesCS3D02G360100	85.8681	76.5999	38.5266	44.3467	40.3107	59.4629	Central	Central	TraesCS6A02G339600	TraesCS6B02G370600	TraesCS6D02G320200	19.2283	18.0418	0.139841	0.130439	0.689276	8.16509	Central	D.dominant
TraesCS3A02G331400	TraesCS3B02G361600	TraesCS3D02G325000	85.4793	92.1884	80.5106	74.7747	43.772	129.25	Central	Central	TraesCS5A02G144300	TraesCS5B02G143400	TraesCS5D02G147700	17.3802	21.9745	14.2016	11.7028	27.9963	32.0015	Central	Central	TraesCS2A02G264000	TraesCS2B02G278200	TraesCS2D02G260000	19.1109	39.5275	2.04793	4.51529	3.84205	35.6045	Central	Central
TraesCS1A02G311000	TraesCS1B02G322400	TraesCS1D02G310900	112.669	62.0149	35.3858	20.7315	21.4	71.4198	Central	Central	TraesCS4A02G191400	TraesCS4B02G123900	TraesCS4D02G121900	13.6037	27.1994	14.2405	31.8917	9.8105	15.0562	Central	Central	TraesCS2A02G157400	TraesCS2B02G182900	TraesCS2D02G163300	46.4526	29.0838	0	0.345557	0	15.4394	Central	B.dominant
TraesCS3A02G326700	TraesCS3B02G356000	TraesCS3D02G320000	21.7115	41.3251	113.803	164.028	99.2086	193.096	D.dominant	Central	TraesCS5A02G491000	TraesCS4B02G321100	TraesCS4D02G317600	0.888461	63.4474	50.4073	82.366	40.3183	30.6799	A.suppressed	Central	TraesCS5A02G275800	TraesCS5B02G275100	TraesCS5D02G283100	77.8276	77.51	116.875	119.759	75.2099	67.4502	Central	Central
TraesCS5A02G202100	TraesCS5B02G200700	TraesCS5D02G208400	28.4986	43.1818	63.0881	61.6178	67.8451	119.81	A.suppressed	Central	TraesCS6A02G367200	TraesCS6B02G402500	TraesCS6D02G350200	118.16	139.626	171.182	168.638	194.262	171.439	Central	Central	TraesCS2A02G279300	TraesCS2B02G296800	TraesCS2D02G278300	27.7363	29.8044	42.8249	49.2186	61.8852	44.8092	Central	Central
TraesCS1A02G217600	TraesCS1B02G230900	TraesCS1D02G219400	6.46381	2.60146	4.89172	2.16658	3.87712	8.12835	B.suppressed	Central	TraesCS2A02G184000	TraesCS2B02G223400	TraesCS2D02G203800	40.0506	27.4299	67.7304	51.8392	49.6353	33.0238	Central	Central	TraesCS3A02G423900	TraesCS3B02G459800	TraesCS3D02G419100	30.4092	60.7742	8.77968	23.2924	16.2389	33.1296	Central	Central
TraesCS1A02G341700	TraesCS1B02G354400	TraesCS1D02G344000	6.62552	10.7009	7.18447	14.8522	22.436	21.9611	Central	A.suppressed	TraesCS7A02G316800	TraesCS7B02G217300	TraesCS7D02G313300	244.623	291.473	296.344	352.013	186.723	175.666	Central	Central	TraesCS4A02G030100	TraesCS4B02G276000	TraesCS4D02G274700	1.50435	1.32171	11.1652	17.5649	6.18361	1.77857	Central	Central
TraesCS3A02G275500	TraesCS3B02G309200	TraesCS3D02G275400	3.5785	1.84439	6.23543	2.04565	6.0123	10.07	B.suppressed	B.suppressed	TraesCS7A02G242300	TraesCS7B02G149100	TraesCS7D02G241200	8.14182	13.6884	13.7584	21.1752	9.28177	1.70598	D.suppressed	Central	TraesCS7A02G517600	TraesCS7B02G433700	TraesCS7D02G507500	15.0938	17.7016	12.6786	28.8955	10.6297	15.3302	Central	Central
TraesCS5A02G316200	TraesCS5B02G316700	TraesCS5D02G322400	3.83468	3.65949	1.53521	2.8032	0.995018	2.88936	Central	Central	TraesCS5A02G260700	TraesCS5B02G259100	TraesCS5D02G268200	0	0.200626	0.10935	0.582299	0	0	B.dominant	B.dominant	TraesCS6A02G144900	TraesCS6B02G173100	TraesCS6D02G133900	22.0141	26.1556	18.5541	24.2126	22.3645	22.6789	Central	Central
TraesCS7A02G261000	TraesCS7B02G160100	TraesCS7D02G263200	41.1991	60.8255	63.9934	77.7025	54.5167	53.2623	Central	Central	TraesCS5A02G176100	TraesCS5B02G173800	TraesCS5D02G180800	65.8185	68.2511	53.7365	53.7416	50.5646	57.784	Central	Central	TraesCS4A02G151100	TraesCS4B02G152600	TraesCS4D02G156300	18.6607	16.7173	23.1238	19.0603	13.6867	11.9031	Central	Central
TraesCS3A02G438700	TraesCS3B02G472600	TraesCS3D02G431100	6.84373	10.2298	7.0222	6.32747	10.7068	20.5501	Central	Central	TraesCS4A02G250200	TraesCS4B02G064600	TraesCS4D02G063400	319.456	751.426	147.742	90.3144	217.276	203.1	D.suppressed	Central	TraesCS6A02G289000	TraesCS6B02G318800	TraesCS6D02G269900	93.5444	44.2895	138.583	71.8516	77.8793	69.1356	Central	Central
TraesCS5A02G289300	TraesCS5B02G288700	TraesCS5D02G297200	77.9593	66.2978	84.1473	90.0967	85.5837	96.2335	Central	Central	TraesCS3A02G446200	TraesCS3B02G481300	TraesCS3D02G438800	20.6938	41.0157	30.6443	6.11862	16.8006	31.4447	Central	B.suppressed	TraesCS6A02G119100	TraesCS6B02G147200	TraesCS6D02G109000	159.767	184.453	253.768	332.963	312.601	195.546	Central	Central
TraesCS2A02G470100	TraesCS2B02G492900	TraesCS2D02G470000	1.22307	0.865067	0.189745	0.0533904	0.246709	0.824065	Central	B.suppressed	TraesCS4A02G347000	TraesCS5B02G526600	TraesCS5D02G525600	35.3561	2.08031	7.21705	2.74677	6.08697	185.684	D.dominant	Central	TraesCS7A02G329600	TraesCS7B02G230100	TraesCS7D02G326300	52.1484	58.5627	67.2436	69.5344	60.3071	67.1087	Central	Central
TraesCS4A02G028700	TraesCS4B02G277100	TraesCS4D02G275700	16.4422	19.1031	17.3324	13.5073	23.107	24.1002	Central	Central	TraesCS4A02G346900	TraesCS5B02G527000	TraesCS5D02G525700	8.49028	1.3564	4.26991	2.46895	3.33001	9.16354	B.suppressed	Central	TraesCS3A02G249100	TraesCS3B02G278000	TraesCS3D02G249100	1.70303	1.48613	1.4535	1.21582	2.95681	4.43778	Central	Central
TraesCS5A02G377500	TraesCS5B02G381100	TraesCS5D02G387500	3.49865	1.84707	1.7031	0.842426	1.48591	4.36072	Central	Central	TraesCS1A02G431800	TraesCS1B02G467400	TraesCS1D02G441100	0.0542603	10.2093	1.26035	0.0211884	9.70949	13.3759	A.suppressed	D.dominant	TraesCS5A02G202900	TraesCS5B02G201400	TraesCS5D02G209300	6.5042	13.398	14.1232	24.0186	6.58855	7.49058	Central	D.suppressed
TraesCS3A02G365000	TraesCS3B02G396900	TraesCS3D02G358200	44.8127	32.8516	21.6911	32.0869	23.0316	34.8613	Central	Central	TraesCS2A02G144200	TraesCS2B02G169200	TraesCS2D02G148200	69.7578	144.469	106.839	199.88	135.352	188.81	Central	Central	TraesCS4A02G263200	TraesCS4B02G051600	TraesCS4D02G051900	7.81511	38.4551	0.292047	1.28202	2.90936	11.2114	A.suppressed	A.suppressed
TraesCS1A02G280400	TraesCS1B02G289300	TraesCS1D02G279500	78.4693	65.3333	31.8394	20.1031	26.8495	35.9784	Central	Central	TraesCS7A02G107200	TraesCS7B02G005800	TraesCS7D02G101600	17.6512	37.6129	9.213	31.1751	29.9119	43.5813	Central	A.suppressed	TraesCS3A02G312100	TraesCS3B02G160100	TraesCS3D02G142300	79.5997	33.5927	27.9562	5.21967	3.67662	49.6092	Central	A.dominant
TraesCS4A02G284400	TraesCS4B02G028700	TraesCS4D02G026300	8.60725	16.9905	8.21969	20.0817	7.79592	21.9537	Central	Central	TraesCS3A02G193500	TraesCS3B02G224000	TraesCS3D02G199500	119.754	79.701	219.953	156.431	134.059	107.399	Central	Central	TraesCS4A02G192400	TraesCS4B02G123000	TraesCS4D02G121100	0	0.544529	0.145015	0.362133	0	0.200725	A.suppressed	D.suppressed
TraesCS6A02G149700	TraesCS6B02G177600	TraesCS6D02G139000	223.722	300.065	55.7362	55.3033	64.4336	39.2871	D.suppressed	Central	TraesCS6A02G396800	TraesCS6B02G437000	TraesCS6D02G381500	11.465	0	2.70663	0	3.31834	4.12273	B.suppressed	B.suppressed	TraesCS5A02G145400	TraesCS5B02G144300	TraesCS5D02G146900	15.2946	44.0545	2.61268	3.42793	0.981839	27.3245	Central	D.suppressed
TraesCS3A02G352800	TraesCS3B02G385500	TraesCS3D02G346900	33.8059	45.5086	20.8546	19.9099	14.625	27.5634	Central	Central	TraesCS6A02G397000	TraesCS6B02G436900	TraesCS6D02G381700	14.331	6.75728	1.34802	0.334898	47.0632	0.149919	D.suppressed	D.dominant	TraesCS3A02G299300	TraesCS3B02G337200	TraesCS3D02G302400	19.3678	18.9431	11.992	13.8147	16.539	21.1919	Central	Central
TraesCS2A02G492800	TraesCS2B02G520900	TraesCS2D02G493000	0.084422	0.376518	0	0.406921	0.0797481	0	B.dominant	B.dominant	TraesCS1A02G177800	TraesCS1B02G202400	TraesCS1D02G176400	127.721	75.1957	85.579	35.3486	52.4959	31.751	D.suppressed	Central	TraesCS7A02G348900	TraesCS7B02G233800	TraesCS7D02G329700	28.7766	42.942	14.0019	26.5675	10.4883	26.3472	Central	Central
TraesCS4A02G081100	TraesCS4B02G222700	TraesCS4D02G223300	151.045	130.978	144.665	138.151	115.467	186.785	Central	Central	TraesCS1A02G019900	TraesCS1B02G024000	TraesCS1D02G019400	0.143905	2.59334	0.215007	0	0.551662	0.90742	A.suppressed	B.suppressed	TraesCS4A02G141400	TraesCS4B02G126000	TraesCS4D02G148700	61.9504	56.7986	44.9921	47.9706	29.7764	50.5027	Central	Central
TraesCS6A02G217200	TraesCS6B02G245500	TraesCS6D02G198300	21.8455	17.7305	12.6164	11.6769	9.35151	22.365	Central	Central	TraesCS2A02G490100	TraesCS2B02G518400	TraesCS2D02G490500	12.317	6.76613	4.36562	3.36799	1.49431	0.410896	D.suppressed	D.suppressed	TraesCS5A02G454600	TraesCS5B02G464500	TraesCS5D02G465100	188.288	203.52	228.27	233.876	224.732	173.225	Central	Central
TraesCS2A02G348300	TraesCS2B02G366700	TraesCS2D02G346700	48.4399	13.6554	7.37837	4.9133	6.07864	11.9098	D.suppressed	Central	TraesCS2A02G474000	TraesCS2B02G497500	TraesCS2D02G473700	0.334326	0.030602	0.0142496	0.2105	0.0133946	0.210593	B.suppressed	B.dominant	TraesCS1A02G361400	TraesCS1B02G378000	TraesCS1D02G365800	24.7858	36.5191	56.7426	78.0824	51.542	32.1243	Central	Central
TraesCS3A02G396500	TraesCS3B02G428500	TraesCS3D02G390500	14.7465	9.16882	25.6206	14.9747	11.9886	22.736	Central	Central	TraesCS2A02G321900	TraesCS2B02G360700	TraesCS2D02G341100	10.555	26.7384	2.90533	9.44875	0.604823	1.85381	D.suppressed	B.dominant	TraesCS4A02G409100	TraesCS4B02G307700	TraesCS4D02G305900	44.7129	103.675	105.506	201.72	132.75	79.1342	Central	Central
TraesCS4A02G353200	TraesCS5B02G520500	TraesCS5D02G519700	14.4484	15.8963	10.7827	13.852	9.02724	19.0023	Central	Central	TraesCS6A02G211300	TraesCS6B02G240800	TraesCS6D02G194400	0	1.09522	0	0.85119	0	2.3339	A.suppressed	B.dominant	TraesCS1A02G145000	TraesCS1B02G162300	TraesCS1D02G144000	120.405	141.237	201.622	218.63	115.176	115.75	Central	Central
TraesCS5A02G521800	TraesCS4B02G353500	TraesCS4D02G347500	33.2253	21.0521	43.4362	36.1415	44.0261	16.1775	Central	Central	TraesCS4A02G283500	TraesCS4B02G029200	TraesCS4D02G027100	54.7182	32.642	58.8447	48.6115	57.1843	55.6435	Central	Central	TraesCS5A02G443700	TraesCS5B02G448100	TraesCS5D02G451100	305.151	286.306	936.411	822.365	644.357	252.291	Central	Central
TraesCS7A02G112300	TraesCS7B02G010300	TraesCS7D02G107700	12.7897	6.91637	0.781116	9.58568	10.4985	13.927	Central	A.suppressed	TraesCS3A02G477000	TraesCS3B02G520100	TraesCS3D02G471500	1.13047	8.54973	1.177	24.1158	19.5572	15.7351	A.suppressed	A.suppressed	TraesCS7A02G422800	TraesCS7B02G323200	TraesCS7D02G415200	21.6211	13.7395	16.6841	21.3653	13.4052	11.7875	Central	Central
TraesCS5A02G395200	TraesCS5B02G400000	TraesCS5D02G404500	52.6429	77.3339	13.1318	54.8214	32.3952	37.2771	Central	A.suppressed	TraesCS5A02G457300	TraesCS5B02G466400	TraesCS5D02G468100	0	0	0	0	0.728846	5.0368	D.dominant	D.dominant	TraesCS5A02G321000	TraesCS5B02G321500	TraesCS5D02G327800	0	1.04642	1.15254	3.48823	5.99906	0.162409	B.dominant	A.suppressed
TraesCS2A02G187400	TraesCS2B02G219900	TraesCS2D02G200500	0	0.257635	0	1.67345	0.784142	2.85896	D.dominant	A.suppressed	TraesCS3A02G330600	TraesCS3B02G360600	TraesCS3D02G324000	79.5073	54.5801	29.2198	46.8659	25.7963	42.1924	Central	Central	TraesCS5A02G321100	TraesCS5B02G321600	TraesCS5D02G327900	4.70406	3.23283	7.20026	4.85942	6.19282	4.97091	Central	Central
TraesCS5A02G326100	TraesCS5B02G326500	TraesCS5D02G332200	720.188	573.385	1116.77	1175.85	1010.4	1368.32	Central	Central	TraesCS3A02G478100	TraesCS3B02G521400	TraesCS3D02G473600	4.11229	2.79066	3.93648	3.15617	5.47832	13.5962	B.suppressed	Central	TraesCS5A02G321200	TraesCS5B02G321700	TraesCS5D02G328000	11.7306	6.32374	4.78461	2.80597	3.38232	3.45531	D.suppressed	Central
TraesCS7A02G232600	TraesCS7B02G131100	TraesCS7D02G232800	19.5393	36.8997	31.9617	41.3992	34.6227	44.4356	Central	Central	TraesCS1A02G393200	TraesCS1B02G421700	TraesCS1D02G401400	14.4932	203.867	87.63	598.333	734.391	7.74349	B.dominant	A.suppressed	TraesCS2A02G170300	TraesCS2B02G196600	TraesCS2D02G177900	1.83231	0.262467	5.54991	0	1.71524	2.4366	B.suppressed	A.dominant
TraesCS4A02G311700	TraesCS4B02G000500	TraesCS4D02G002500	60.6005	12.2917	51.9439	3.6217	31.8627	39.4086	B.suppressed	B.suppressed	TraesCS1A02G394700	TraesCS1B02G422000	TraesCS1D02G401600	8.30409	55.5385	16.584	595.811	24.1007	0	B.dominant	B.dominant	TraesCS2A02G170200	TraesCS2B02G196500	TraesCS2D02G177700	25.1326	24.9897	21.8823	7.74558	21.8438	17.9453	Central	B.suppressed
TraesCS1A02G036100	TraesCS1B02G046300	TraesCS1D02G037700	21.2254	56.3734	56.514	4.59557	33.8643	30.3909	Central	B.suppressed	TraesCS1A02G393100	TraesCS1B02G421500	TraesCS1D02G401300	17.4099	98.8291	72.1444	173.062	420.505	9.13187	B.dominant	A.suppressed	TraesCS5A02G291600	TraesCS5B02G290700	TraesCS5D02G299100	51.346	49.14	43.917	44.5497	44.8045	43.1727	Central	Central
TraesCS3A02G080700	TraesCS3B02G095100	TraesCS3D02G080400	0.17815	0.315792	0.328375	0.236455	0.235985	2.1927	D.dominant	Central	TraesCS1A02G393300	TraesCS1B02G421800	TraesCS1D02G401700	3.56209	297.532	147.23	300.188	164.129	2.57405	B.dominant	Central	TraesCS3A02G358600	TraesCS3B02G391400	TraesCS3D02G352900	0.574463	0	0.0491976	0.0547529	0.156606	0	A.dominant	Central
TraesCS1A02G221400	TraesCS1B02G234700	TraesCS1D02G223000	5.96451	4.16423	27.006	37.4593	50.0497	25.4518	D.dominant	Central	TraesCS5A02G387100	TraesCS5B02G392200	TraesCS5D02G397000	25.632	25.6134	27.4613	22.8244	29.5474	32.6054	Central	Central	TraesCS2A02G286000	TraesCS2B02G303100	TraesCS2D02G284800	1.41497	2.17758	5.57401	5.9779	3.05545	1.04452	Central	Central
TraesCS6A02G310300	TraesCS6B02G340300	TraesCS6D02G289700	1.60966	15.4614	29.37	35.1062	43.457	16.3325	A.suppressed	Central	TraesCS1A02G308200	TraesCS1B02G318900	TraesCS1D02G307600	62.3875	1.8864	0	0.0967739	1.40702	9.68602	A.dominant	D.dominant	TraesCS7A02G069600	TraesCS4B02G382600	TraesCS7D02G065500	5.19289	0	15.8151	0	1.30574	2.60758	B.suppressed	A.dominant
TraesCS7A02G195800	TraesCS7B02G101500	TraesCS7D02G197300	56.0018	34.3357	39.3408	20.8425	24.4676	51.319	Central	Central	TraesCS5A02G276200	TraesCS5B02G275600	TraesCS5D02G283600	9.71462	12.832	78.9314	92.15	179.437	14.8551	Central	Central	TraesCS2A02G460400	TraesCS2B02G482000	TraesCS2D02G460600	17.661	13.5019	46.7299	34.3897	37.1715	21.5222	Central	Central
TraesCS3A02G306500	TraesCS3B02G330000	TraesCS3D02G295400	13.1795	6.88983	18.4051	11.6934	36.1855	23.2154	B.suppressed	Central	TraesCS5A02G276300	TraesCS5B02G275700	TraesCS5D02G283800	11.3708	16.8748	40.0326	66.3549	45.2928	26.0304	Central	Central	TraesCS5A02G291300	TraesCS5B02G290300	TraesCS5D02G298700	45.4411	39.2337	10.322	12.5342	14.3149	108.334	Central	Central
TraesCS3A02G098800	TraesCS3B02G115000	TraesCS3D02G099200	6.2693	0.8697	1.23319	0.190917	0.383775	1.78992	A.dominant	B.suppressed	TraesCS4A02G078800	TraesCS4B02G245500	TraesCS4D02G243900	42.6586	38.1714	59.8046	41.2421	33.9045	43.0486	Central	Central	TraesCS7A02G311100	TraesCS7B02G210700	TraesCS7D02G307500	54.043	71.4368	35.0236	42.1319	28.3081	46.8471	Central	Central
TraesCS4A02G114800	TraesCS4B02G189400	TraesCS4D02G190800	0	0.0823985	0	0	0.166854	0.307699	D.dominant	D.dominant	TraesCS7A02G401200	TraesCS7B02G301400	TraesCS7D02G395100	9.51492	91.6408	0.684364	34.384	1.56371	108.291	A.suppressed	B.dominant	TraesCS2A02G472800	TraesCS2B02G495500	TraesCS2D02G472500	0	0.497464	0.135224	2.74233	0.149229	0.0785031	B.dominant	B.dominant
TraesCS1A02G111500	TraesCS1B02G131700	TraesCS1D02G112900	2.84144	6.12407	2.27095	0.11792	7.88701	6.23919	Central	D.dominant	TraesCS7A02G491200	TraesCS7B02G395000	TraesCS7D02G477500	84.7027	68.5488	44.7136	26.9911	45.5267	39.6412	Central	Central	TraesCS7A02G498200	TraesCS7B02G405100	TraesCS7D02G485500	1.06994	0.544495	4.34708	5.69106	0.744417	0.377445	Central	D.suppressed
TraesCS4A02G211400	TraesCS4B02G105100	TraesCS4D02G102000	43.7034	19.1498	31.1837	24.9259	40.3262	35.0501	Central	Central	TraesCS2A02G202600	TraesCS2B02G229600	TraesCS2D02G213100	12.6812	13.1689	36.5773	38.9159	33.1307	35.1117	Central	Central	TraesCS7A02G488200	TraesCS7B02G391300	TraesCS7D02G474700	43.3432	28.1351	59.0258	46.6323	33.8101	37.2826	Central	Central
TraesCS5A02G191400	TraesCS5B02G191700	TraesCS5D02G199500	0.466704	1.02368	1.49508	1.11052	1.07368	0.639844	Central	Central	TraesCS6A02G153600	TraesCS6B02G181300	TraesCS6D02G142900	24.2484	15.5201	31.9029	24.1747	28.834	26.9861	Central	Central	TraesCS6A02G155200	TraesCS6B02G183300	TraesCS6D02G145100	65.1763	52.3928	72.6481	71.3996	65.8218	67.3136	Central	Central
TraesCS2A02G160700	TraesCS2B02G186900	TraesCS2D02G168000	1.71222	1.38163	1.64534	2.95288	1.38313	5.704	B.suppressed	Central	TraesCS4A02G102500	TraesCS4B02G202100	TraesCS4D02G202900	8.74752	14.1161	9.69595	31.6669	10.6991	9.18859	Central	Central	TraesCS7A02G292800	TraesCS7B02G182600	TraesCS7D02G289500	35.4767	34.7319	61.1201	76.2645	46.0526	33.5895	Central	Central
TraesCS3A02G021300	TraesCS3B02G024900	TraesCS3D02G025600	11.192	17.1844	10.0254	16.5278	13.8142	18.0002	Central	Central	TraesCS3A02G308300	TraesCS3B02G151400	TraesCS3D02G134100	22.2114	20.215	15.6817	27.1013	21.0782	26.2594	Central	Central	TraesCS1A02G269600	TraesCS1B02G280100	TraesCS1D02G269700	1.13408	5.38095	0.0485619	0	0	3.81795	A.suppressed	A.dominant
TraesCS5A02G387700	TraesCS5B02G392800	TraesCS5D02G397600	13.2409	9.55297	7.42991	6.11001	5.53244	7.93466	Central	Central	TraesCS1A02G108300	TraesCS1B02G130500	TraesCS1D02G110700	23.9651	22.0465	26.8123	2.22291	36.5595	36.5726	Central	B.suppressed	TraesCS3A02G382200	TraesCS3B02G414900	TraesCS3D02G375800	12.1847	1.94733	0	0.0635687	0.0596397	3.65209	B.suppressed	A.suppressed
TraesCS1A02G151100	TraesCS1B02G168700	TraesCS1D02G148100	10.9809	9.01427	3.94168	5.57209	2.28246	8.00603	Central	Central	TraesCS1A02G357500	TraesCS1B02G374100	TraesCS1D02G361800	36.745	38.3061	50.7783	40.5769	31.7129	59.4325	Central	Central	TraesCS7A02G296100	TraesCS7B02G189300	TraesCS7D02G293500	125.625	116.284	134.078	117.351	101.011	162.885	Central	Central
TraesCS2A02G106800	TraesCS2B02G123500	TraesCS2D02G106300	10.3953	7.66992	25.3648	22.1993	15.7539	17.7098	Central	Central	TraesCS3A02G244100	TraesCS3B02G276000	TraesCS3D02G247300	5.11453	7.26283	13.3814	19.1353	33.2834	36.1897	D.dominant	Central	TraesCS3A02G173300	TraesCS3B02G204200	TraesCS3D02G179800	75.6513	88.6029	67.5728	74.2892	78.8121	65.6035	Central	Central
TraesCS3A02G449200	TraesCS3B02G485900	TraesCS3D02G441900	16.8527	7.90268	11.6891	6.05739	1.30446	8.44261	Central	D.suppressed	TraesCS2A02G267100	TraesCS2B02G275200	TraesCS2D02G257000	3.09006	3.30812	5.55623	4.27179	4.03612	4.1399	Central	Central	TraesCS4A02G083300	TraesCS4B02G220900	TraesCS4D02G221200	156.418	143.104	227.57	202.741	232.649	160.485	Central	Central
TraesCS1A02G232000	TraesCS1B02G245400	TraesCS1D02G233400	8.25085	5.5921	3.38214	0.481573	2.87001	5.89279	Central	B.suppressed	TraesCS5A02G405000	TraesCS5B02G409900	TraesCS5D02G415100	19.5915	36.9596	16.1639	18.3436	14.3717	19.2	Central	Central	TraesCS1A02G213600	TraesCS1B02G227100	TraesCS1D02G216400	42.9741	30.5768	35.3773	24.1711	36.9131	88.1376	Central	Central
TraesCS7A02G238600	TraesCS7B02G103600	TraesCS7D02G199700	502.414	264.772	402.828	410.852	344.39	426.894	Central	Central	TraesCS2A02G352000	TraesCS2B02G370200	TraesCS2D02G350200	70.15	80.6501	35.7886	49.0369	58.5504	139.904	Central	Central	TraesCS2A02G279700	TraesCS2B02G297200	TraesCS2D02G278600	20.5923	3.08841	10.4694	2.3438	1.16269	22.23	B.suppressed	A.dominant
TraesCS1A02G404200	TraesCS1B02G433700	TraesCS1D02G412000	187.944	220.815	37.2568	131.515	161.764	358.131	Central	A.suppressed	TraesCS1A02G385600	TraesCS1B02G412100	TraesCS1D02G393600	7.71984	17.3379	77.4963	6.33453	120.176	78.6404	D.dominant	B.suppressed	TraesCS5A02G472500	TraesCS5B02G485400	TraesCS5D02G485100	4.01203	9.29128	1.77067	9.78197	5.63077	4.12817	Central	A.suppressed
TraesCS2A02G106900	TraesCS2B02G123400	TraesCS2D02G106400	9.42576	34.9649	12.5035	1.66081	30.5166	154.448	D.dominant	B.suppressed	TraesCS4A02G117100	TraesCS4B02G187300	TraesCS4D02G188600	125.893	108.248	14.5043	9.94981	15.1024	163.635	Central	Central	TraesCS5A02G472600	TraesCS5B02G485500	TraesCS5D02G485300	3.37053	19.5774	0.110407	5.25262	1.6785	4.27602	B.dominant	B.dominant
TraesCS6A02G046300	TraesCS6B02G062400	TraesCS6D02G053400	5.21744	3.00363	5.18184	11.6141	12.3164	10.1438	B.suppressed	Central	TraesCS2A02G092900	TraesCS2B02G107700	TraesCS2D02G092100	0.492702	0.0955831	4.59179	2.47776	0.366216	1.37512	B.suppressed	D.suppressed	TraesCS5A02G284400	TraesCS5B02G283400	TraesCS5D02G291700	75.5893	86.884	56.1964	67.257	39.6859	73.7119	Central	Central
TraesCS1A02G322300	TraesCS1B02G334600	TraesCS1D02G322400	51.3609	14.1933	57.8211	62.5546	87.7125	82.0069	B.suppressed	Central	TraesCS4A02G410400	TraesCS4B02G310500	TraesCS4D02G308400	3.05259	1.82727	0.859296	1.91966	2.28851	18.6359	D.dominant	Central	TraesCS4A02G292200	TraesCS4B02G021900	TraesCS4D02G019600	0.301715	0.522067	0.15225	0	0.292362	3.50055	D.dominant	B.suppressed
TraesCS6A02G115900	TraesCS6B02G143700	TraesCS6D02G104700	27.4085	22.2135	17.7065	17.4645	17.0324	34.9529	Central	Central	TraesCS4A02G365200	TraesCS5B02G508200	TraesCS5D02G508200	19.8495	10.6079	36.8844	28.5679	18.6574	18.2569	Central	Central	TraesCS4A02G080000	TraesCS4B02G224000	TraesCS4D02G224300	18.8513	9.72685	4.16364	2.54097	4.5491	24.6185	Central	Central
TraesCS1A02G225300	TraesCS1B02G238700	TraesCS1D02G226700	0.0537726	0.0500537	0.0629019	0.172625	0.357508	0.0307801	Central	A.suppressed	TraesCS6A02G190000	TraesCS6B02G216100	TraesCS6D02G178200	90.0449	103.259	107.825	117.82	134.711	89.2652	Central	Central	TraesCS5A02G265200	TraesCS5B02G264800	TraesCS5D02G273100	1.47301	14.0402	0.973303	10.5509	4.52671	17.2847	A.suppressed	A.suppressed
TraesCS1A02G421200	TraesCS1B02G452400	TraesCS1D02G429200	21.7497	2.76295	2.0253	0.0553161	5.27566	3.18023	A.dominant	B.suppressed	TraesCS2A02G172000	TraesCS2B02G198400	TraesCS2D02G179300	48.8821	112.628	76.4365	146.098	128.791	71.7393	Central	Central	TraesCS7A02G245900	TraesCS7B02G145600	TraesCS7D02G244400	9.99156	9.27473	23.975	15.7351	26.2279	20.2633	Central	Central
TraesCS1A02G089900	TraesCS1B02G117900	TraesCS1D02G098400	90.314	72.396	71.5031	22.7319	75.1547	85.5469	Central	B.suppressed	TraesCS3A02G107800	TraesCS7B02G198400	TraesCS7D02G291300	758.196	595.753	1183.71	760.785	774.496	655.367	Central	Central	TraesCS7A02G200700	TraesCS7B02G107500	TraesCS7D02G204000	61.2143	51.2686	47.2609	46.433	40.797	55.8938	Central	Central
TraesCS1A02G090000	TraesCS1B02G118000	TraesCS1D02G098500	51.2997	46.3598	58.9292	6.98489	76.4299	80.9581	Central	B.suppressed	TraesCS4A02G135200	TraesCS4B02G169900	TraesCS4D02G172000	4.36084	3.56659	5.99384	4.55522	5.48182	7.80215	Central	Central	TraesCS6A02G298800	TraesCS6B02G328200	TraesCS6D02G278500	72.6739	57.4016	60.1627	45.9136	57.4731	53.3836	Central	Central
TraesCS4A02G124300	TraesCS4B02G180100	TraesCS4D02G181600	33.4453	11.792	37.9088	9.17539	29.3194	38.186	B.suppressed	B.suppressed	TraesCS4A02G114900	TraesCS4B02G189300	TraesCS4D02G190700	4.49948	10.31	14.2907	19.3777	16.2427	12.5839	A.suppressed	Central	TraesCS5A02G143300	TraesCS5B02G142200	TraesCS5D02G148700	57.6599	48.7763	8.82923	13.3001	11.7376	37.196	Central	Central
TraesCS2A02G162100	TraesCS2B02G188200	TraesCS2D02G169300	25.6938	16.4769	15.6064	13.434	25.4047	55.1004	Central	Central	TraesCS1A02G198800	TraesCS1B02G213800	TraesCS1D02G202500	4.13904	17.977	12.0459	38.6966	22.8207	21.378	A.suppressed	A.suppressed	TraesCS3A02G293700	TraesCS3B02G328400	TraesCS3D02G293500	65.4071	90.6445	0.639431	0.705899	0.704508	74.0678	Central	Central
TraesCS2A02G341500	TraesCS2B02G339200	TraesCS2D02G319200	27.232	33.557	43.3358	46.6683	33.6028	71.4882	Central	Central	TraesCS6A02G131300	TraesCS6B02G159700	TraesCS6D02G121200	11.276	8.29264	14.4521	8.57287	11.7332	11.1042	Central	Central	TraesCS7A02G373900	TraesCS3B02G324500	TraesCS7D02G349200	0	170.424	0	3.83393	0	0	B.dominant	B.dominant
TraesCS4A02G277800	TraesCS4B02G035300	TraesCS4D02G033300	18.8853	39.945	16.453	31.6851	24.7883	25.4705	Central	Central	TraesCS2A02G542800	TraesCS2B02G572600	TraesCS2D02G544000	1.69559	0.115167	0.722776	0.543977	0.441884	0.969512	B.suppressed	Central	TraesCS7A02G394300	TraesCS7B02G296300	TraesCS7D02G389700	41.6547	29.8006	50.7469	48.2853	42.4784	27.4919	Central	Central
TraesCS7A02G315700	TraesCS7B02G216700	TraesCS7D02G312700	0.0935019	0.193442	7.34715	66.2065	11.0095	3.45616	D.dominant	B.dominant	TraesCS6A02G117900	TraesCS6B02G146100	TraesCS6D02G107900	10.0535	10.6301	7.87788	6.69236	5.21939	8.71226	Central	Central	TraesCS6A02G169100	TraesCS6B02G197100	TraesCS6D02G158500	395.054	154.819	50.2504	16.5209	39.0224	175.835	Central	B.suppressed
TraesCS5A02G022000	TraesCS5B02G018500	TraesCS5D02G027800	43.4444	44.0192	49.072	38.1823	43.99	42.7503	Central	Central	TraesCS2A02G072700	TraesCS2B02G086700	TraesCS2D02G071800	0.759827	1.54769	2.92196	2.04004	2.41197	2.03661	Central	Central	TraesCS3A02G270300	TraesCS3B02G304100	TraesCS3D02G270100	232.457	224.236	419.394	540.579	250.944	119.518	Central	Central
TraesCS4A02G298000	TraesCS4B02G015700	TraesCS4D02G014000	4.74447	7.92581	3.72573	6.99838	9.07921	12.9117	Central	Central	TraesCS6A02G325300	TraesCS6B02G355600	TraesCS6D02G305000	89.5156	84.5613	43.046	31.9373	17.5709	34.9798	Central	Central	TraesCS2A02G168300	TraesCS2B02G194400	TraesCS2D02G175700	231.559	550.055	495.186	627.938	523.348	582.829	Central	Central
TraesCS5A02G133000	TraesCS5B02G131900	TraesCS5D02G141200	0.0497874	1.2416	0.0551222	0.395229	10.9408	16.6436	D.dominant	D.dominant	TraesCS3A02G277100	TraesCS3B02G311300	TraesCS3D02G277300	8.18301	4.76902	3.4384	1.36236	1.39192	5.62799	Central	Central	TraesCS4A02G006000	TraesCS4B02G299100	TraesCS4D02G298000	838.926	665.895	1246.83	933.149	754.506	550.01	Central	Central
TraesCS7A02G384800	TraesCS7B02G287700	TraesCS7D02G381300	0.633233	0.38391	1.84936	0.657766	1.45786	8.08335	D.dominant	B.suppressed	TraesCS3A02G301800	TraesCS3B02G334900	TraesCS3D02G300200	182.19	222.06	50.4297	92.6483	78.6862	131.552	Central	Central	TraesCS2A02G264800	TraesCS2B02G277300	TraesCS2D02G259200	19.7002	13.7055	47.7459	34.3021	19.7701	12.014	Central	Central
TraesCS4A02G012000	TraesCS4B02G292500	TraesCS4D02G291800	45.1992	59.4197	49.7472	59.2627	44.7085	28.768	Central	Central	TraesCS7A02G253300	TraesCS7B02G149600	TraesCS7D02G251900	9.1501	53.4169	58.1068	47.2817	97.2696	10.9753	B.dominant	Central	TraesCS5A02G401600	TraesCS5B02G406300	TraesCS5D02G411800	9.69553	17.8639	32.1611	18.4303	8.99951	2.32822	D.suppressed	D.suppressed
TraesCS6A02G256200	TraesCS6B02G269200	TraesCS6D02G237400	17.6779	8.19849	23.4397	8.09439	15.5311	24.0386	B.suppressed	Central	TraesCS6A02G147400	TraesCS6B02G175700	TraesCS6D02G136700	43.7798	36.731	69.2686	62.5186	47.3343	61.5193	Central	Central	TraesCS5A02G068900	TraesCS5B02G075300	TraesCS5D02G081000	52.9617	33.7824	34.9804	15.7889	13.105	20.8688	Central	Central
TraesCS3A02G020300	TraesCS3B02G025200	TraesCS3D02G026400	99.0485	155.793	81.0853	110.223	108.952	117.017	Central	Central	TraesCS5A02G476700	TraesCS5B02G489600	TraesCS5D02G490000	41.7931	76.4912	33.1024	66.8154	32.3487	62.4983	Central	Central	TraesCS7A02G230000	TraesCS7B02G195900	TraesCS7D02G230700	0.408779	1.65627	1.01492	0.267277	0.704652	1.19676	A.suppressed	B.suppressed
TraesCS4A02G206400	TraesCS4B02G109900	TraesCS4D02G107400	2294.3	2217.84	2594.59	2889.49	2225.31	1412.56	Central	Central	TraesCS7A02G370700	TraesCS7B02G257000	TraesCS7D02G352200	57.5863	56.073	64.6763	56.654	120.955	172.276	Central	Central	TraesCS6A02G275600	TraesCS6B02G303000	TraesCS6D02G255900	2.6749	7.80441	0.839591	2.01185	1.02064	6.30773	A.suppressed	Central
TraesCS5A02G108000	TraesCS5B02G115300	TraesCS5D02G122700	1274.75	1358.43	1871.98	2105.05	539.626	482.089	D.suppressed	D.suppressed	TraesCS1A02G119100	TraesCS1B02G138600	TraesCS1D02G120000	10.9937	15.9387	117.81	7.07091	47.6318	27.1908	Central	B.suppressed	TraesCS1A02G415800	TraesCS1B02G446000	TraesCS1D02G423200	8.11789	12.7536	15.9163	27.7332	11.0263	17.5604	Central	Central
TraesCS5A02G324200	TraesCS5B02G324800	TraesCS5D02G331100	300.087	370.159	284.725	364.476	319.193	246.304	Central	Central	TraesCS3A02G119500	TraesCS3B02G138900	TraesCS3D02G121600	366.906	229.061	79.7696	83.4535	96.9578	209.325	Central	Central	TraesCS3A02G231300	TraesCS3B02G260500	TraesCS3D02G222100	2.07121	7.93569	17.7378	24.9504	26.3925	9.78688	A.suppressed	Central
TraesCS3A02G073300	TraesCS3B02G087400	TraesCS3D02G073000	688.313	838.208	940.351	1082.01	609.022	704.259	Central	Central	TraesCS7A02G421700	TraesCS7B02G322000	TraesCS7D02G413900	2.16362	1.33012	3.12519	3.44364	0.730158	0.240404	D.suppressed	D.suppressed	TraesCS2A02G331600	TraesCS2B02G350600	TraesCS2D02G331300	48.4527	40.4024	47.1414	35.4503	57.6384	55.0612	Central	Central
TraesCS1A02G360500	TraesCS1B02G377000	TraesCS1D02G364900	86.2893	134.231	84.4749	122.806	71.6625	124.484	Central	Central	TraesCS6A02G116500	TraesCS6B02G144500	TraesCS6D02G105500	121.712	120.196	114.156	108.054	121.122	122.05	Central	Central	TraesCS6A02G207100	TraesCS6B02G230400	TraesCS6D02G188500	12.9985	99.832	5.09473	69.2858	14.3051	69.3669	A.suppressed	B.dominant
TraesCS7A02G557300	TraesCS7B02G482000	TraesCS7D02G553300	33.1808	25.5877	103.771	140.205	51.4417	78.4409	Central	Central	TraesCS3A02G435400	TraesCS3B02G470300	TraesCS3D02G428200	64.5695	62.4079	88.3264	88.0215	57.0666	60.2895	Central	Central	TraesCS2A02G593000	TraesCS2B02G591300	TraesCS2D02G561700	200.682	183.915	73.8615	142.297	114.637	136.309	Central	Central
TraesCS5A02G356300	TraesCS5B02G358800	TraesCS5D02G365100	4.02593	0.111335	3.63025	2.16836	1.495	7.0637	B.suppressed	Central	TraesCS7A02G142700	TraesCS7B02G044500	TraesCS7D02G143900	0.341869	0.144685	2.03634	2.03408	1.45115	2.53376	D.dominant	Central	TraesCS3A02G189300	TraesCS3B02G218500	TraesCS3D02G192800	94.6966	79.1208	44.8268	33.957	47.3441	107.41	Central	Central
TraesCS5A02G020900	TraesCS5B02G017900	TraesCS5D02G026000	65.4621	12.2669	190.185	41.4213	224.395	102.951	B.suppressed	B.suppressed	TraesCS7A02G551600	TraesCS7B02G475100	TraesCS7D02G537500	0.0901298	0	0.0914692	0.0827888	0.766303	1.93062	D.dominant	D.dominant	TraesCS4A02G129900	TraesCS4B02G174700	TraesCS4D02G176600	1.45881	1.70919	0.0578282	4.01161	0	9.21166	D.dominant	B.dominant
TraesCS5A02G521700	TraesCS4B02G353600	TraesCS4D02G347600	8.80847	11.0724	5.65501	10.1317	4.7472	14.3424	Central	Central	TraesCS7A02G551500	TraesCS7B02G475000	TraesCS7D02G537600	2.35833	1.0144	2.37595	1.08678	1.54592	2.12974	Central	Central	TraesCS3A02G355400	TraesCS3B02G388300	TraesCS3D02G349400	4.6149	13.7206	1.07788	1.01026	0	2.93354	D.suppressed	D.suppressed
TraesCS7A02G107700	TraesCS7B02G006100	TraesCS7D02G102000	0	0.0514349	0	5.72608	0	0	B.dominant	B.dominant	TraesCS7A02G551100	TraesCS7B02G474400	TraesCS7D02G536600	0.962365	2.36634	1.88509	5.30738	1.81169	2.12642	Central	Central	TraesCS4A02G101700	TraesCS4B02G202900	TraesCS4D02G203800	3.25383	0.698866	9.52633	18.6146	17.3256	1.89107	B.suppressed	Central
TraesCS7A02G469800	TraesCS7B02G371900	TraesCS7D02G457200	12.0727	13.1429	12.3973	19.7157	5.5797	14.3311	Central	D.suppressed	TraesCS4A02G139900	TraesCS4B02G148000	TraesCS4D02G153200	16.9184	30.3358	17.4672	38.9836	26.677	27.1607	Central	Central	TraesCS1A02G287200	TraesCS1B02G296600	TraesCS1D02G286100	45.0316	13.8161	9.55115	0.149049	0.275777	10.1335	D.suppressed	A.dominant
TraesCS4A02G024200	TraesCS4B02G279300	TraesCS4D02G277900	0	0	0.418081	0	0	0.462258	D.dominant	A.dominant	TraesCS1A02G137800	TraesCS1B02G149400	TraesCS1D02G132600	40.8776	41.6281	40.3185	6.04373	52.777	44.2176	Central	B.suppressed	TraesCS2A02G276800	TraesCS2B02G294800	TraesCS2D02G276300	7.83828	13.3754	22.0406	23.0396	20.458	9.79537	Central	Central
TraesCS5A02G236200	TraesCS5B02G234500	TraesCS5D02G243200	3.49289	4.68754	5.79571	14.1051	25.6253	26.764	D.dominant	A.suppressed	TraesCS2A02G306400	TraesCS2B02G323100	TraesCS2D02G304900	18.3074	116.914	14.0815	79.0104	30.0231	66.6514	A.suppressed	A.suppressed	TraesCS5A02G037600	TraesCS5B02G039200	TraesCS5D02G045200	2.98331	5.80029	0.276667	0.263913	0.260736	1.74582	D.suppressed	Central
TraesCS5A02G204400	TraesCS5B02G203800	TraesCS5D02G211700	3.12292	7.12549	5.3609	6.98757	3.24646	2.17048	Central	Central	TraesCS3A02G055500	TraesCS3B02G067900	TraesCS3D02G055400	0.169188	0.341028	1.6403	0.0637557	1.72125	49.2686	D.dominant	B.suppressed	TraesCS3A02G095300	TraesCS3B02G110900	TraesCS3D02G095500	13.3099	15.3323	13.11	17.0567	13.9476	15.1203	Central	Central
TraesCS6A02G293500	TraesCS6B02G323900	TraesCS6D02G274400	0.248782	0.476301	0.792174	0.212395	0.182793	1.89774	D.dominant	D.suppressed	TraesCS2A02G268700	TraesCS2B02G287500	TraesCS2D02G267700	1.92182	4.04894	4.2728	12.4696	13.4119	30.9091	D.dominant	A.suppressed	TraesCS1A02G112700	TraesCS1B02G132900	TraesCS1D02G114300	2.82779	11.0568	5.98943	1.24078	8.22477	1.44936	B.dominant	B.suppressed
TraesCS7A02G205400	TraesCS7B02G112800	TraesCS7D02G208300	2.77092	3.86855	3.37026	3.183	7.43701	14.9113	D.dominant	Central	TraesCS4A02G090600	TraesCS4B02G214000	TraesCS4D02G214700	47.1946	63.292	39.6573	47.7842	30.6164	60.1249	Central	Central	TraesCS7A02G134100	TraesCS7B02G035200	TraesCS7D02G133500	12.5832	7.42981	10.0404	0.604194	14.2083	22.3357	Central	B.suppressed
TraesCS7A02G205500	TraesCS7B02G112900	TraesCS7D02G208400	1.76845	9.45893	4.80388	12.6786	10.4186	12.9436	A.suppressed	Central	TraesCS3A02G347900	TraesCS3B02G379800	TraesCS3D02G341500	24.9407	22.4251	22.2846	20.6507	18.9088	10.5081	Central	Central	TraesCS7A02G236500	TraesCS7B02G134600	TraesCS7D02G236700	16.0641	20.4128	1.21578	13.7917	3.27736	12.0582	Central	B.dominant
TraesCS4A02G237300	TraesCS4B02G077800	TraesCS4D02G076200	42.4114	3.87735	18.8359	8.78512	6.12823	8.56087	A.dominant	Central	TraesCS1A02G298000	TraesCS1B02G307500	TraesCS1D02G293200	15.8209	14.784	22.0546	18.5222	9.49259	7.52163	Central	Central	TraesCS3A02G113900	TraesCS3B02G133400	TraesCS3D02G116400	12.7234	42.1314	0.222963	10.1722	3.35205	240.132	D.dominant	A.suppressed
TraesCS5A02G072300	TraesCS5B02G078600	TraesCS5D02G085100	3.97667	3.79582	5.81641	3.63278	5.54691	9.43184	Central	Central	TraesCS1A02G221800	TraesCS1B02G235000	TraesCS1D02G223500	22.7488	15.5564	20.1905	18.7011	12.0874	19.046	Central	Central	TraesCS7A02G356300	TraesCS7B02G271400	TraesCS7D02G366400	750.449	503.903	1541.52	1362.04	1217.73	647.268	Central	Central
TraesCS2A02G194900	TraesCS2B02G211900	TraesCS2D02G192800	4.14863	4.8644	2.74442	6.50596	1.70229	13.1348	Central	D.suppressed	TraesCS3A02G170600	TraesCS3B02G196000	TraesCS3D02G171400	31.7174	40.9262	46.1664	47.5642	35.5813	22.4503	Central	Central	TraesCS4A02G069200	TraesCS4B02G226400	TraesCS4D02G227100	7.09049	6.34151	8.42439	3.90168	6.62846	5.33883	Central	Central
TraesCS3A02G217600	TraesCS3B02G247900	TraesCS3D02G234700	11.3166	8.28468	15.7767	10.3826	16.8139	21.776	Central	Central	TraesCS2A02G164000	TraesCS2B02G189900	TraesCS2D02G171000	217.282	242.351	264.757	407.992	153.575	157.817	Central	Central	TraesCS5A02G328200	TraesCS5B02G328200	TraesCS5D02G334100	24.5167	44.6577	23.9521	26.9326	36.7777	67.7696	Central	Central
TraesCS3A02G217500	TraesCS3B02G247800	TraesCS3D02G219500	19.9764	33.431	19.8086	46.1239	20.8825	24.6844	Central	Central	TraesCS7A02G558500	TraesCS7B02G483400	TraesCS7D02G551400	221.828	1.63329	26.8766	200.92	125.228	107.268	B.suppressed	A.suppressed	TraesCS5A02G293000	TraesCS5B02G292200	TraesCS5D02G300300	29.4297	19.9746	40.6402	25.0048	30.4818	31.8863	Central	Central
TraesCS7A02G538600	TraesCS7B02G458700	TraesCS7D02G523200	34.8056	5.41838	29.0797	1.96751	27.6409	26.2859	B.suppressed	B.suppressed	TraesCS2A02G313000	TraesCS2B02G330100	TraesCS2D02G311500	6.49709	21.9599	4.18254	35.6867	7.90489	9.66221	Central	B.dominant	TraesCS6A02G221400	TraesCS6B02G259800	TraesCS6D02G213800	41.9541	39.5484	26.4237	17.5008	11.8847	23.1715	Central	Central
TraesCS1A02G365700	TraesCS1B02G383300	TraesCS1D02G371100	5.71706	8.9345	7.21105	14.0135	7.94114	12.4636	Central	Central	TraesCS2A02G266000	TraesCS2B02G276100	TraesCS2D02G257800	1.27038	1.00315	1.02621	0.378664	0.238049	2.19332	Central	D.suppressed	TraesCS7A02G263800	TraesCS7B02G161800	TraesCS7D02G264700	19.5625	22.3803	22.2935	20.1514	14.5367	24.1347	Central	Central
TraesCS4A02G239700	TraesCS4B02G075300	TraesCS4D02G074000	10.4842	14.6196	12.4763	12.6643	11.9444	17.6529	Central	Central	TraesCS5A02G404100	TraesCS5B02G408800	TraesCS5D02G414300	4.0174	0.106255	0.242232	0.108265	1.57581	49.3513	D.dominant	D.dominant	TraesCS7A02G296900	TraesCS7B02G198800	TraesCS7D02G291500	22.8544	21.009	37.6308	36.7491	44.8612	28.9432	Central	Central
TraesCS6A02G274700	TraesCS6B02G302200	TraesCS6D02G255000	0	0	0.137511	0.390629	2.03839	0.990109	D.dominant	D.dominant	TraesCS2A02G112300	TraesCS2B02G130900	TraesCS2D02G112700	96.509	73.6903	119.72	77.4024	87.7966	125.609	Central	Central	TraesCS2A02G479900	TraesCS2B02G504600	TraesCS2D02G479100	4.39763	2.49446	8.83767	11.2252	6.26996	4.93434	Central	Central
TraesCS5A02G434100	TraesCS5B02G437100	TraesCS5D02G442000	33.0834	102.662	26.5688	27.7052	3.57608	5.29629	D.suppressed	D.suppressed	TraesCS4A02G097700	TraesCS4B02G206900	TraesCS4D02G207700	12.2931	26.6896	15.0991	22.8125	23.4267	24.4134	Central	Central	TraesCS5A02G163600	TraesCS5B02G160900	TraesCS5D02G168600	20.5412	17.828	39.5883	24.5641	32.7352	1.94845	D.suppressed	Central
TraesCS2A02G389900	TraesCS2B02G409300	TraesCS2D02G388800	291.12	56.4884	402.538	108.147	193.121	324.534	B.suppressed	B.suppressed	TraesCS5A02G078400	TraesCS5B02G087500	TraesCS5D02G093700	80.2726	56.9951	53.2562	39.5199	28.4023	54.9463	Central	Central	TraesCS7A02G151300	TraesCS7B02G055300	TraesCS7D02G153200	26.0555	24.7859	42.9824	47.8711	33.8824	22.1898	Central	Central
TraesCS2A02G432600	TraesCS2B02G453900	TraesCS2D02G430500	124.381	132.831	153.679	203.512	168.762	301.844	Central	Central	TraesCS4A02G370200	TraesCS4B02G297700	TraesCS4D02G296500	0.383747	0.781957	0.545246	0.205205	0.177946	1.08129	Central	Central	TraesCS3A02G075100	TraesCS3B02G089000	TraesCS3D02G074900	12.0512	57.3688	5.61327	41.6977	9.16025	23.9008	A.suppressed	B.dominant
TraesCS5A02G452400	TraesCS5B02G461300	TraesCS5D02G462800	145.378	204.626	136.882	201.129	252.765	462.599	Central	Central	TraesCS6A02G365000	TraesCS6B02G399400	TraesCS6D02G348400	0	0	0	0	0.759852	0.21517	D.dominant	D.dominant	TraesCS3A02G075500	TraesCS3B02G089500	TraesCS3D02G075500	0	0.183903	0.107634	0	0	0	B.dominant	A.dominant
TraesCS4A02G414200	TraesCS4B02G314900	TraesCS4D02G312000	46.4102	62.3116	51.1089	79.4268	39.6644	50.296	Central	Central	TraesCS1A02G250500	TraesCS1B02G261100	TraesCS1D02G250100	9.46808	7.52234	31.9333	31.2314	29.8379	21.0009	Central	Central	TraesCS7A02G129800	TraesCS7B02G029800	TraesCS7D02G128900	28.5781	22.2321	23.7613	23.062	24.245	41.4146	Central	Central
TraesCS4A02G313600	TraesCS5B02G566100	TraesCS5D02G558500	17.87	61.0811	64.6201	124.942	110.758	70.443	A.suppressed	Central	TraesCS3A02G255500	TraesCS3B02G288000	TraesCS3D02G256300	12.0214	9.44028	43.0743	27.3247	37.634	16.4729	Central	Central	TraesCS6A02G373200	TraesCS6B02G410900	TraesCS6D02G357400	108.853	75.8484	77.4816	62.1272	58.5389	77.7532	Central	Central
TraesCS1A02G142600	TraesCS1B02G159100	TraesCS1D02G141600	87.0414	87.3297	91.1531	64.299	36.3691	63.7416	Central	Central	TraesCS3A02G166900	TraesCS3B02G199300	TraesCS3D02G174900	0.502658	3.71287	4.00808	7.65329	4.14992	1.85606	A.suppressed	Central	TraesCS5A02G268100	TraesCS5B02G267900	TraesCS5D02G276100	59.77	52.9558	64.3588	56.4819	68.0061	114.465	Central	Central
TraesCS6A02G352300	TraesCS6B02G385200	TraesCS6D02G335000	8.6834	24.6519	15.8924	34.4321	9.09013	14.8208	Central	D.suppressed	TraesCS7A02G457200	TraesCS7B02G358900	TraesCS7D02G445800	2.25306	1.96645	4.56454	2.45393	1.06148	2.12626	Central	D.suppressed	TraesCS3A02G305100	TraesCS3B02G331400	TraesCS3D02G296700	222.154	164.252	311.401	242.032	279.082	227.832	Central	Central
TraesCS7A02G145900	TraesCS7B02G048300	TraesCS7D02G147400	4.55126	4.82225	4.31654	2.81053	3.95926	11.8644	Central	Central	TraesCS5A02G015600	TraesCS5B02G013900	TraesCS5D02G021600	61.9519	96.9715	41.6118	65.7241	49.3218	42.0685	Central	Central	TraesCS1A02G295600	TraesCS4B02G397600	TraesCS2D02G575200	1.63865	2.82649	1.82516	0.394535	0.0450929	1.18595	Central	A.dominant
TraesCS1A02G389400	TraesCS4B02G104600	TraesCS1D02G397500	0	3.5102	0	3.67843	0.416995	0.85907	B.dominant	B.dominant	TraesCS5A02G024900	TraesCS5B02G022800	TraesCS5D02G031300	1541.55	1122.33	1113.83	890.539	1154.64	1399.51	Central	Central	TraesCS2A02G187900	TraesCS2B02G219400	TraesCS2D02G199700	27.5446	22.6426	11.6749	20.7493	11.4288	17.0134	Central	Central
TraesCS3A02G238700	TraesCS3B02G267400	TraesCS3D02G239100	192.901	266.394	163.903	258.494	259.883	335.426	Central	Central	TraesCS4A02G298700	TraesCS4B02G014700	TraesCS4D02G012900	600.463	493.693	406.637	290.267	154.524	220.333	Central	Central	TraesCS6A02G102000	TraesCS6B02G130300	TraesCS6D02G090500	5.30121	0	7.33067	0.115618	11.2293	9.69805	B.suppressed	B.suppressed
TraesCS7A02G408700	TraesCS3B02G173900	TraesCS3D02G155400	0.275512	4.27792	0	1.753	2.52737	14.6423	D.dominant	A.suppressed	TraesCS1A02G286300	TraesCS1B02G295700	TraesCS3D02G349900	171.51	202.528	307.336	413.93	577.543	447.056	Central	Central	TraesCS6A02G100700	TraesCS6B02G128800	TraesCS6D02G081800	0	0.25622	0	1.09032	0	0	B.dominant	B.dominant
TraesCS5A02G033900	TraesCS5B02G034100	TraesCS5D02G042700	124.029	3.66711	49.4948	1.61661	0.789105	1.16203	A.dominant	A.dominant	TraesCS3A02G355900	TraesCS3B02G388800	TraesCS1D02G285300	259.716	276.36	352.813	397.11	345.307	226.168	Central	Central	TraesCS4A02G410700	TraesCS4B02G310800	TraesCS4D02G308700	17.7095	19.7834	42.1498	27.24	16.8695	13.5604	Central	Central
TraesCS3A02G232000	TraesCS3B02G261300	TraesCS3D02G221300	0	0.152228	0	0.191996	0	0	B.dominant	B.dominant	TraesCS3A02G361400	TraesCS3B02G393700	TraesCS3D02G355100	23.4047	19.4142	17.019	15.7295	20.9687	28.3006	Central	Central	TraesCS1A02G143100	TraesCS1B02G158500	TraesCS1D02G142000	2.80624	3.2092	10.0538	8.27312	5.67756	4.82022	Central	Central
TraesCS2A02G277100	TraesCS2B02G294500	TraesCS2D02G276000	6.71546	52.9349	8.3356	39.6651	2.45197	7.68384	B.dominant	B.dominant	TraesCS6A02G393900	TraesCS6B02G433800	TraesCS6D02G379300	13.2109	35.7103	10.477	48.5857	28.066	23.7012	Central	A.suppressed	TraesCS2A02G511300	TraesCS2B02G539400	TraesCS2D02G512700	1.9611	0.841916	1.14641	0.804461	0.605817	0.684971	Central	Central
TraesCS7A02G257100	TraesCS7B02G153100	TraesCS7D02G257300	120.932	161.167	104.78	128.651	104.209	98.28	Central	Central	TraesCS1A02G283200	TraesCS1B02G292300	TraesCS1D02G282400	40.4263	41.2395	26.5045	22.8097	20.3381	20.2288	Central	Central	TraesCS5A02G219200	TraesCS5B02G218100	TraesCS5D02G227200	5.43475	0.0274339	6.52576	4.31507	5.47496	9.43683	B.suppressed	Central
TraesCS2A02G050600	TraesCS2B02G063900	TraesCS2D02G050300	20.1569	149.26	30.4666	40.5611	102.348	85.8833	A.suppressed	Central	TraesCS4A02G137000	TraesCS4B02G167100	TraesCS4D02G170300	2.98682	0.108347	160.194	101.374	203.927	36.6876	D.dominant	Central	TraesCS5A02G492900	TraesCS4B02G319200	TraesCS4D02G315900	32.6001	0	8.68853	0	8.28521	29.1433	B.suppressed	B.suppressed
TraesCS7A02G153300	TraesCS7B02G057300	TraesCS7D02G154500	1.2516	21.368	0	0	57.8378	27.8632	A.suppressed	D.dominant	TraesCS1A02G299100	TraesCS1B02G308900	TraesCS1D02G292100	110.273	147.011	243.789	462.284	198.806	83.3516	Central	Central	TraesCS7A02G341400	TraesCS7B02G242700	TraesCS7D02G338200	26.7405	28.404	23.954	25.768	28.2207	37.3483	Central	Central
TraesCS2A02G572200	TraesCS2B02G615300	TraesCS2D02G583500	2.95828	18.8276	1.83546	6.35428	4.49716	2.83392	B.dominant	A.suppressed	TraesCS4A02G015900	TraesCS4B02G288100	TraesCS4D02G286900	96.5203	76.1306	363.188	195.064	238.114	184.43	Central	Central	TraesCS3A02G154000	TraesCS3B02G180600	TraesCS3D02G161400	65.3262	77.5804	28.5812	39.0604	34.0638	86.7798	Central	Central
TraesCS2A02G571900	TraesCS2B02G615500	TraesCS2D02G583400	4.27247	0.266212	3.77908	0.146009	1.3598	5.24361	B.suppressed	B.suppressed	TraesCS5A02G115000	TraesCS5B02G115900	TraesCS5D02G125500	26.633	26.3694	27.1692	24.5698	17.299	19.5115	Central	Central	TraesCS5A02G327100	TraesCS5B02G327300	TraesCS5D02G333300	0.539896	0	0.40261	0	0	2.03886	D.dominant	A.dominant
TraesCS2A02G271700	TraesCS2B02G289900	TraesCS2D02G270300	831.659	946.157	32.3547	30.1706	21.3401	115.625	D.suppressed	Central	TraesCS6A02G372700	TraesCS6B02G410600	TraesCS6D02G356800	10.2695	8.9617	7.77565	11.784	7.7018	11.3863	Central	Central	TraesCS3A02G299800	TraesCS3B02G336800	TraesCS7D02G014600	14.1353	1.87884	0.292466	0.343225	0	0	A.dominant	D.suppressed
TraesCS3A02G028200	TraesCS3B02G018400	TraesCS3D02G017700	103.232	253.437	82.3422	181.815	67.1712	43.4412	D.suppressed	Central	TraesCS5A02G527100	TraesCS4B02G358000	TraesCS4D02G351500	2.64766	0.0863281	3.16484	1.48435	3.91291	3.19376	B.suppressed	Central	TraesCS5A02G170400	TraesCS5B02G167200	TraesCS5D02G174900	10.7305	15.3573	4.19427	19.8237	20.05	34.6655	Central	A.suppressed
TraesCS3A02G315200	TraesCS3B02G351700	TraesCS3D02G316300	0	0	0	0	0.44541	0.0916859	D.dominant	D.dominant	TraesCS1A02G218000	TraesCS1B02G231400	TraesCS1D02G219700	10.6128	81.8764	21.8159	159.911	33.0001	45.1884	A.suppressed	B.dominant	TraesCS5A02G170800	TraesCS5B02G167700	TraesCS5D02G175500	12.2433	3.28825	1.12263	0	0.168343	0.246136	A.dominant	A.dominant
TraesCS2A02G431500	TraesCS2B02G453000	TraesCS2D02G429500	43.6466	57.7077	19.3105	29.7076	30.106	67.9113	Central	Central	TraesCS5A02G438000	TraesCS5B02G440800	TraesCS5D02G445200	34.5466	68.0424	59.2075	91.1048	106.211	69.5092	Central	Central	TraesCS5A02G170700	TraesCS5B02G167500	TraesCS5D02G175300	15.8913	19.524	7.1143	35.9873	6.86938	30.1269	Central	B.dominant
TraesCS7A02G283600	TraesCS7B02G176900	TraesCS7D02G282000	18.8739	15.7561	18.6173	16.9842	18.0182	43.8994	Central	Central	TraesCS5A02G438300	TraesCS5B02G441200	TraesCS5D02G445500	1.0558	0.152771	10.2631	0.174278	3.25631	2.6691	B.suppressed	A.dominant	TraesCS3A02G281500	TraesCS3B02G315200	TraesCS3D02G281500	8.40604	2.99335	0.461448	0.248594	0.369345	3.47506	Central	Central
TraesCS2A02G431600	TraesCS2B02G453100	TraesCS2D02G429600	3.74107	3.54679	2.657	3.69857	1.41214	6.09669	Central	Central	TraesCS3A02G426400	TraesCS3B02G462600	TraesCS3D02G421200	3.00022	0.154735	6.76866	0.237079	0.645651	0.408847	A.dominant	A.dominant	TraesCS1A02G431400	TraesCS1B02G466200	TraesCS1D02G440500	0.102859	0.522382	0	3.67279	0.24296	3.04804	D.dominant	B.dominant
TraesCS4A02G202900	TraesCS4B02G106900	TraesCS4D02G103800	8.70468	10.2059	9.0419	8.86103	10.2349	18.4515	Central	Central	TraesCS3A02G426200	TraesCS3B02G462500	TraesCS3D02G421000	46.009	47.4125	51.3471	74.6511	27.7364	29.5555	Central	Central	TraesCS5A02G302400	TraesCS5B02G302500	TraesCS5D02G309000	113.564	156.513	72.932	115.506	88.8184	127.755	Central	Central
TraesCS2A02G407400	TraesCS2B02G425100	TraesCS2D02G404400	2.22368	1.16788	2.05154	1.97551	2.47964	4.85459	B.suppressed	Central	TraesCS4A02G201800	TraesCS4B02G106000	TraesCS4D02G102700	37.6664	17.6584	18.9844	21.071	19.6118	22.6295	Central	Central	TraesCS1A02G402500	TraesCS1B02G431500	TraesCS1D02G410200	40.4496	69.7472	99.3279	90.5831	95.0919	60.492	Central	Central
TraesCS6A02G318300	TraesCS6B02G348300	TraesCS6D02G297500	2.2889	1.86162	1.65068	2.02067	1.72617	5.02417	Central	Central	TraesCS2A02G571200	TraesCS2B02G616100	TraesCS2D02G582700	0	0.0473854	0.0643672	0	0.228087	0.181628	D.dominant	D.dominant	TraesCS5A02G319000	TraesCS5B02G319500	TraesCS5D02G325200	16.9816	27.1355	35.677	48.6553	45.7003	23.437	Central	Central
TraesCS7A02G306400	TraesCS7B02G206700	TraesCS7D02G303200	2.36446	1.95638	2.11349	1.66794	1.18338	5.62951	Central	Central	TraesCS6A02G116400	TraesCS6B02G144400	TraesCS6D02G105400	9.50218	1.31168	20.9321	3.94451	84.3647	37.7833	D.dominant	D.dominant	TraesCS3A02G487500	TraesCS3B02G535100	TraesCS3D02G482600	14.1641	24.6542	11.5782	9.06467	14.8347	37.0126	Central	Central
TraesCS2A02G256700	TraesCS2B02G285900	TraesCS2D02G266100	32.6189	96.2556	35.5556	113.906	35.608	41.7129	Central	Central	TraesCS3A02G010300	TraesCS3B02G013100	TraesCS3D02G001400	9.45187	18.9668	3.82808	8.42786	7.89753	10.0515	Central	Central	TraesCS5A02G135000	TraesCS5B02G133800	TraesCS5D02G139500	1.14301	0.707905	0.948682	2.43385	3.11553	3.22377	B.suppressed	A.suppressed
TraesCS6A02G259800	TraesCS6B02G287100	TraesCS6D02G240800	27.475	70.7446	23.229	62.6675	0	35.1615	Central	D.suppressed	TraesCS5A02G234200	TraesCS5B02G232600	TraesCS5D02G241000	12.332	0.149134	33.8193	13.0487	10.6995	1.70282	A.dominant	Central	TraesCS5A02G357400	TraesCS5B02G359900	TraesCS5D02G366500	40.5641	8.34413	15.7427	4.89271	17.364	28.9047	B.suppressed	B.suppressed
TraesCS1A02G200800	TraesCS1B02G215200	TraesCS1D02G204200	35.195	44.0204	39.1846	44.3013	62.365	58.8876	Central	Central	TraesCS4A02G229600	TraesCS4B02G086500	TraesCS3D02G512900	0.548504	1.64787	2.40548	4.80875	0	0	B.dominant	D.suppressed	TraesCS3A02G442000	TraesCS3B02G475800	TraesCS3D02G434700	195.267	131.425	274.505	383.725	256.476	209.513	Central	Central
TraesCS3A02G315600	TraesCS3B02G351300	TraesCS3D02G315900	47.9517	45.8728	51.61	53.593	71.5096	57.795	Central	Central	TraesCS3A02G401500	TraesCS3B02G434400	TraesCS3D02G396300	1.86015	6.90193	0.644229	1.00879	0.826987	0.744812	B.dominant	Central	TraesCS3A02G449300	TraesCS3B02G486000	TraesCS3D02G442000	108.279	115.008	157.103	172.962	165.57	127.023	Central	Central
TraesCS1A02G321000	TraesCS1B02G333600	TraesCS1D02G321100	7.52336	2.73278	5.95581	3.12532	5.46546	14.4769	B.suppressed	Central	TraesCS5A02G213200	TraesCS5B02G210600	TraesCS5D02G218800	25.4235	18.4118	28.2317	28.9056	25.7909	32.6661	Central	Central	TraesCS6A02G168600	TraesCS6B02G196600	TraesCS6D02G157700	0.822007	8.60514	0	2.84422	0	0.0688589	B.dominant	B.dominant
TraesCS2A02G211100	TraesCS2B02G236700	TraesCS2D02G217300	40.5857	45.6502	49.4425	52.6212	41.599	55.9462	Central	Central	TraesCS4A02G159500	TraesCS4B02G154100	TraesCS4D02G160200	22.1666	23.9505	24.2776	34.8936	22.7216	24.3823	Central	Central	TraesCS1A02G256100	TraesCS1B02G266800	TraesCS1D02G255500	9.13996	2.83896	12.1959	3.09562	4.86052	3.05757	Central	B.suppressed
TraesCS4A02G126500	TraesCS4B02G178400	TraesCS4D02G180000	62.0398	56.2032	58.5626	54.1884	43.9897	48.5738	Central	Central	TraesCS4A02G134900	TraesCS4B02G170300	TraesCS4D02G172300	13.4934	16.5994	12.9868	27.7614	18.935	26.5161	Central	Central	TraesCS5A02G062300	TraesCS5B02G069400	TraesCS5D02G073500	36.6669	55.8027	33.911	47.9879	43.6484	59.2453	Central	Central
TraesCS2A02G098000	TraesCS2B02G113700	TraesCS2D02G097400	0.228864	0.072006	0.773134	1.64655	0.290334	0.777031	D.dominant	D.suppressed	TraesCS6A02G349500	TraesCS6B02G382600	TraesCS6D02G332000	133.116	97.8664	128.753	113.032	114.839	114.036	Central	Central	TraesCS3A02G391500	TraesCS3B02G423200	TraesCS3D02G384100	205.705	162.271	110.389	118.821	109.191	270.456	Central	Central
TraesCS5A02G169400	TraesCS5B02G166200	TraesCS5D02G173800	45.7518	58.2082	45.3162	81.8264	57.1001	77.6086	Central	Central	TraesCS1A02G195100	TraesCS1B02G209800	TraesCS1D02G198600	14.4926	23.177	29.162	90.2999	30.8509	154.492	D.dominant	Central	TraesCS3A02G370300	TraesCS3B02G402200	TraesCS3D02G363200	2.10625	2.24594	0.733494	1.40334	0.19558	4.22254	Central	D.suppressed
TraesCS3A02G003800	TraesCS3B02G008700	TraesCS3D02G005500	26.7692	32.7706	80.0757	19.52	24.9076	151.036	D.dominant	B.suppressed	TraesCS6A02G266600	TraesCS6B02G294000	TraesCS6D02G248100	191.158	202.259	135.865	131.707	136.987	140.654	Central	Central	TraesCS3A02G224100	TraesCS3B02G253600	TraesCS3D02G229500	15.0955	2.38222	1.35179	0.726619	0.645039	25.1906	B.suppressed	Central
TraesCS2A02G036300	TraesCS2B02G049200	TraesCS2D02G035400	0.55563	9.74383	19.7862	7.35996	15.092	32.1026	D.dominant	Central	TraesCS2A02G011100	TraesCS2B02G010400	TraesCS2D02G011800	21.4779	18.5476	28.5369	11.2067	35.7265	33.1169	Central	B.suppressed	TraesCS1A02G425400	TraesCS1B02G459800	TraesCS1D02G434300	4.53179	7.55386	0.706917	0.672014	2.07874	2.82209	Central	Central
TraesCS2A02G357700	TraesCS2B02G377000	TraesCS2D02G356500	23.9396	32.6913	70.6733	76.4246	79.4119	78.2012	Central	Central	TraesCS3A02G331200	TraesCS3B02G361400	TraesCS3D02G324600	0.558146	0.516513	0.0397692	0	0.0363765	1.45757	Central	B.suppressed	TraesCS5A02G543000	TraesCS4B02G371200	TraesCS4D02G366200	23.109	0.790756	1.64205	0.19897	0	2.17279	A.dominant	A.dominant
TraesCS6A02G230700	TraesCS6B02G251200	TraesCS6D02G204300	3.90974	3.78549	12.1154	11.8268	8.76163	14.9304	Central	Central	TraesCS1A02G311200	TraesCS1B02G322600	TraesCS1D02G311100	0.113034	0.965589	0	0.0650997	0	0	B.dominant	B.dominant	TraesCS5A02G387900	TraesCS5B02G393000	TraesCS5D02G397800	0.559686	1.06134	0	0	0.133465	0	D.suppressed	D.dominant
TraesCS5A02G181700	TraesCS5B02G179700	TraesCS5D02G186100	40.2665	66.1658	37.6215	85.8961	55.9268	80.0519	Central	Central	TraesCS2A02G182000	TraesCS2B02G208500	TraesCS2D02G189700	57.9901	45.8815	50.3278	57.4829	46.1397	28.8026	Central	Central	TraesCS6A02G277500	TraesCS6B02G305500	TraesCS6D02G258100	51.6627	74.5183	19.576	18.9218	20.5096	55.8399	Central	Central
TraesCS4A02G328600	TraesCS5B02G542600	TraesCS5D02G545200	177.756	291.857	184.288	260.627	270.09	187.737	Central	Central	TraesCS7A02G209800	TraesCS7B02G116600	TraesCS7D02G211700	0.0810982	0	0	0	0.209068	1.39235	D.dominant	D.dominant	TraesCS7A02G394900	TraesCS7B02G296900	TraesCS7D02G390400	19.3452	9.34086	13.4717	8.40213	11.1591	17.6071	Central	Central
TraesCS5A02G296900	TraesCS5B02G296200	TraesCS5D02G304000	42.586	38.9573	49.3062	38.7373	29.4446	51.0826	Central	Central	TraesCS6A02G282200	TraesCS6B02G310600	TraesCS6D02G262700	2531.76	1829.67	1841.01	2611.83	1473.35	1492.92	Central	Central	TraesCS7A02G225100	TraesCS7B02G194500	TraesCS7D02G229300	47.502	52.9804	25.2942	23.935	10.8697	23.4637	Central	Central
TraesCS3A02G387600	TraesCS3B02G421200	TraesCS3D02G381800	79.4302	256.467	38.194	41.0787	68.1407	88.479	Central	Central	TraesCS3A02G172000	TraesCS3B02G202800	TraesCS3D02G178500	141.574	114.715	118.515	163.79	71.6236	128.615	Central	Central	TraesCS4A02G242900	TraesCS4B02G072100	TraesCS4D02G071000	0.360806	0.378526	0.154679	0	0	0.203177	Central	A.dominant
TraesCS6A02G012500	TraesCS6B02G018700	TraesCS6D02G015100	2.48559	20.9511	2.50523	23.4591	9.81882	16.2032	A.suppressed	A.suppressed	TraesCS1A02G097400	TraesCS1B02G126500	TraesCS1D02G106200	212.371	161.936	200.948	31.4348	226.103	170.09	Central	B.suppressed	TraesCS5A02G182300	TraesCS5B02G180300	TraesCS5D02G186700	25.5866	85.5824	6.03534	4.48482	8.21324	12.0921	D.suppressed	Central
TraesCS3A02G387800	TraesCS3B02G421000	TraesCS3D02G381600	10.9511	2.50789	20.1176	6.48123	6.56916	3.33307	B.suppressed	Central	TraesCS3A02G331400	TraesCS3B02G361600	TraesCS3D02G325000	267.284	251.353	185.999	199.425	160.428	165.709	Central	Central	TraesCS5A02G329200	TraesCS5B02G329300	TraesCS5D02G335100	0.0473468	0.0858616	0.132632	0.201422	0.166612	0.125046	Central	Central
TraesCS3A02G387700	TraesCS3B02G421100	TraesCS3D02G381700	0	0.49985	0	0.412594	0.183108	0.433573	A.suppressed	A.suppressed	TraesCS5A02G136600	TraesCS5B02G135400	TraesCS5D02G155000	9.76537	7.74012	57.2878	12.8751	20.827	20.8375	Central	B.suppressed	TraesCS3A02G163900	TraesCS3B02G202200	TraesCS3D02G177900	21.68	32.0557	15.848	36.1792	8.92639	39.5077	Central	D.suppressed
TraesCS3A02G333200	TraesCS3B02G363400	TraesCS3D02G326800	109.445	72.233	98.7548	63.7164	70.1026	50.3578	Central	Central	TraesCS1A02G311000	TraesCS1B02G322400	TraesCS1D02G310900	299.327	223.192	127.564	113.486	146.839	224.148	Central	Central	TraesCS1A02G088000	TraesCS1B02G107000	TraesCS1D02G089300	39.9806	35.8121	37.6308	4.82507	38.6864	47.791	Central	B.suppressed
TraesCS2A02G346100	TraesCS2B02G364500	TraesCS2D02G344800	12.4836	14.1476	18.1628	21.8224	11.16	18.7975	Central	Central	TraesCS3A02G326700	TraesCS3B02G356000	TraesCS3D02G320000	47.3944	121.402	50.8091	111.584	40.9857	52.4586	Central	Central	TraesCS5A02G030300	TraesCS5B02G029100	TraesCS5D02G038500	29.6235	25.9055	32.9632	30.8057	32.5136	34.1586	Central	Central
TraesCS2A02G346300	TraesCS2B02G364700	TraesCS2D02G345000	0.189302	6.07637	0.100883	10.1151	11.3559	10.9414	A.suppressed	A.suppressed	TraesCS5A02G202100	TraesCS5B02G200700	TraesCS5D02G208400	25.5601	58.5152	51.5157	63.1271	67.3302	69.7339	A.suppressed	Central	TraesCS5A02G373900	TraesCS5B02G375800	TraesCS5D02G383300	28.6268	41.5355	26.0632	34.4503	36.9471	51.4983	Central	Central
TraesCS2A02G346200	TraesCS2B02G364600	TraesCS2D02G344900	15.8678	11.9449	26.4817	20.3917	12.437	20.8864	Central	Central	TraesCS1A02G217600	TraesCS1B02G230900	TraesCS1D02G219400	9.24836	15.5871	5.17271	9.50271	5.68906	34.4326	A.suppressed	Central	TraesCS6A02G041700	TraesCS6B02G056800	TraesCS6D02G048300	232.992	302.016	14.1661	5.64125	26.3757	72.8404	D.suppressed	B.suppressed
TraesCS1A02G212800	TraesCS1B02G226300	TraesCS1D02G215700	23.9608	26.3904	15.64	18.7925	16.0745	23.1144	Central	Central	TraesCS1A02G341700	TraesCS1B02G354400	TraesCS1D02G344000	12.7126	20.6333	15.2887	17.0702	21.5143	25.0388	Central	Central	TraesCS5A02G498000	TraesCS4B02G325800	TraesCS4D02G322700	19.6724	49.5164	0.116169	1.5794	0	30.2303	Central	B.dominant
TraesCS5A02G538200	TraesCS4B02G375100	TraesCS4D02G362400	21.0999	21.0924	17.437	17.315	12.3016	21.2702	Central	Central	TraesCS3A02G275500	TraesCS3B02G309200	TraesCS3D02G275400	5.05993	2.30129	10.1478	3.92687	9.18014	10.672	B.suppressed	Central	TraesCS6A02G235200	TraesCS6B02G263900	TraesCS6D02G217900	30.4309	26.0214	10.4822	11.79	9.79628	22.5494	Central	Central
TraesCS5A02G529600	TraesCS4B02G361500	TraesCS4D02G354400	0.0293668	0.101824	0	0.0931416	0.0530531	0.252903	A.suppressed	A.suppressed	TraesCS5A02G316200	TraesCS5B02G316700	TraesCS5D02G322400	4.95043	4.66249	5.9784	5.90318	3.8903	1.82625	D.suppressed	Central	TraesCS2A02G373500	TraesCS2B02G390600	TraesCS2D02G369700	58.7183	36.7843	30.9793	15.0546	11.4726	36.3951	Central	Central
TraesCS2A02G085600	TraesCS2B02G101100	TraesCS2D02G083300	0.0517488	0.103753	0	0.0625075	0.255968	0	D.suppressed	D.dominant	TraesCS7A02G261000	TraesCS7B02G160100	TraesCS7D02G263200	30.7951	36.4737	74.6164	81.9998	81.6756	67.6236	Central	Central	TraesCS2A02G591500	TraesCS2B02G592200	TraesCS2D02G562800	10.5921	18.804	8.53139	14.2036	12.4942	24.095	Central	Central
TraesCS5A02G077500	TraesCS5B02G088100	TraesCS5D02G094300	0.417773	2.28871	0.278002	18.4841	30.7848	89.6223	D.dominant	A.suppressed	TraesCS3A02G438700	TraesCS3B02G472600	TraesCS3D02G431100	22.169	24.13	27.6643	32.7893	28.6331	34.6189	Central	Central	TraesCS1A02G327200	TraesCS1B02G340600	TraesCS1D02G329300	85.0349	84.8655	86.9603	101.163	87.1968	85.7935	Central	Central
TraesCS5A02G077400	TraesCS5B02G088200	TraesCS5D02G094400	18.4164	6.69892	4.60119	2.59178	3.73287	110.042	D.dominant	Central	TraesCS5A02G289300	TraesCS5B02G288700	TraesCS5D02G297200	114.358	138.829	92.7438	114.649	87.5796	139.836	Central	Central	TraesCS2A02G231500	TraesCS2B02G255900	TraesCS2D02G235900	43.4067	68.1139	20.0836	29.367	29.7192	47.2033	Central	Central
TraesCS5A02G077300	TraesCS5B02G088300	TraesCS5D02G094500	1.01789	3.18967	0.188105	2.69413	0	3.13941	A.suppressed	B.dominant	TraesCS2A02G470100	TraesCS2B02G492900	TraesCS2D02G470000	2.98573	0.806543	1.08104	0.122664	0.870044	7.84634	B.suppressed	B.suppressed	TraesCS1A02G102600	TraesCS1B02G113400	TraesCS1D02G094600	105.325	66.8408	89.2636	10.1052	50.8907	79.7009	Central	B.suppressed
TraesCS3A02G320600	TraesCS3B02G345200	TraesCS3D02G310700	0	0.11884	0	0.143591	0.125982	0.0367029	B.dominant	A.suppressed	TraesCS4A02G028700	TraesCS4B02G277100	TraesCS4D02G275700	7.82604	3.80207	1.34811	1.31295	1.26743	7.54994	Central	Central	TraesCS2A02G061000	TraesCS2B02G074400	TraesCS2D02G060000	18.2591	24.0044	13.0111	32.7705	13.6624	15.7144	Central	Central
TraesCS5A02G319300	TraesCS5B02G319700	TraesCS5D02G325500	1.78154	3.60898	0.922926	2.28845	1.16646	1.90187	Central	Central	TraesCS5A02G377500	TraesCS5B02G381100	TraesCS5D02G387500	26.908	14.2138	9.81495	4.87455	11.8229	16.9505	Central	Central	TraesCS6A02G193500	TraesCS6B02G231900	TraesCS6D02G179600	16.7767	12.8628	11.6676	11.2345	12.3721	12.0807	Central	Central
TraesCS4A02G173600	TraesCS6B02G103800	TraesCS4D02G142000	0	8.06473	0.317889	0.734367	0	0	B.dominant	D.suppressed	TraesCS3A02G365000	TraesCS3B02G396900	TraesCS3D02G358200	78.6905	77.656	32.1176	37.8913	29.3228	81.8176	Central	Central	TraesCS5A02G374300	TraesCS5B02G376200	TraesCS5D02G383900	75.013	55.4823	141.299	90.3099	129.503	80.131	Central	Central
TraesCS6A02G056500	TraesCS6B02G076100	TraesCS6D02G060200	7.95825	3.42662	3.10062	1.97544	1.08758	4.7634	Central	Central	TraesCS1A02G280400	TraesCS1B02G289300	TraesCS1D02G279500	210.418	142.584	57.4868	54.744	50.9033	54.5722	D.suppressed	Central	TraesCS4A02G201200	TraesCS4B02G105300	TraesCS4D02G102200	29.9025	21.0962	21.5856	13.6143	16.9815	29.6066	Central	Central
TraesCS2A02G443600	TraesCS2B02G464700	TraesCS2D02G442700	1.27711	0.966028	13.7518	1.05328	3.59308	6.21842	D.dominant	A.dominant	TraesCS4A02G284400	TraesCS4B02G028700	TraesCS4D02G026300	89.1682	69.9508	42.3233	61.2333	47.8372	64.1765	Central	Central	TraesCS3A02G394400	TraesCS3B02G426400	TraesCS3D02G388200	16.5902	14.0365	38.8222	19.2486	8.66452	19.8296	Central	D.suppressed
TraesCS6A02G280500	TraesCS6B02G309000	TraesCS6D02G260700	8.47511	6.83015	7.03861	7.0647	5.53828	22.5005	Central	Central	TraesCS6A02G149700	TraesCS6B02G177600	TraesCS6D02G139000	50.4767	177.419	22.8731	74.0671	32.1735	47.5825	Central	Central	TraesCS5A02G107800	TraesCS5B02G111700	TraesCS5D02G122900	155.45	95.5565	141.055	90.6257	86.1629	168.716	Central	Central
TraesCS7A02G227200	TraesCS7B02G192300	TraesCS7D02G227200	2.09908	7.42724	1.74049	8.99135	2.80361	10.1015	A.suppressed	A.suppressed	TraesCS3A02G352800	TraesCS3B02G385500	TraesCS3D02G346900	98.8924	87.1032	44.0178	44.1045	32.9507	46.6431	Central	Central	TraesCS6A02G187200	TraesCS6B02G217300	TraesCS6D02G174100	3.56021	5.57895	0	0.859442	1.48185	0.90847	D.suppressed	A.suppressed
TraesCS5A02G266000	TraesCS5B02G265700	TraesCS5D02G274000	0.804972	0.989366	0.739859	1.15169	0.127497	1.81168	Central	D.suppressed	TraesCS2A02G492800	TraesCS2B02G520900	TraesCS2D02G493000	13.3154	30.4768	17.6145	50.0302	16.3718	12.4198	Central	Central	TraesCS7A02G360300	TraesCS7B02G267500	TraesCS7D02G362800	4.33123	1.73142	19.5581	1.78712	1.55843	3.05022	Central	A.dominant
TraesCS7A02G183100	TraesCS7B02G088100	TraesCS7D02G184700	21.2014	8.95935	17.7836	11.5601	1.76268	9.9478	Central	D.suppressed	TraesCS4A02G081100	TraesCS4B02G222700	TraesCS4D02G223300	197.478	177.259	216.075	258.093	211.489	269.301	Central	Central	TraesCS4A02G412100	TraesCS4B02G312300	TraesCS4D02G309900	0	2.67412	0	0.221198	0.305544	0	B.dominant	A.suppressed
TraesCS3A02G191600	TraesCS3B02G219600	TraesCS3D02G194200	0.377437	0.525207	0.209977	0.606131	0.297338	0.235369	Central	Central	TraesCS6A02G217200	TraesCS6B02G245500	TraesCS6D02G198300	57.226	43.9021	29.442	30.7717	25.5054	36.2432	Central	Central	TraesCS2A02G290800	TraesCS2B02G307200	TraesCS2D02G288700	7.33573	6.92477	0	0.28946	0	35.5138	D.dominant	B.dominant
TraesCS5A02G139300	TraesCS5B02G136900	TraesCS5D02G153000	2.14358	7.62244	1.39248	8.33518	1.61678	5.38536	A.suppressed	B.dominant	TraesCS2A02G348300	TraesCS2B02G366700	TraesCS2D02G346700	112.18	35.4236	25.5905	17.8847	16.4507	17.1965	D.suppressed	Central	TraesCS1A02G092800	TraesCS1B02G120500	TraesCS1D02G101500	5.012	0.949685	0.846244	0	0.730554	172.386	D.dominant	B.suppressed
TraesCS1A02G343300	TraesCS1B02G356600	TraesCS1D02G345400	2.85244	1.49546	14.1384	1.60925	4.5911	2.74845	Central	B.suppressed	TraesCS3A02G396500	TraesCS3B02G428500	TraesCS3D02G390500	18.7025	17.4107	27.8057	28.5634	10.3539	29.5902	Central	D.suppressed	TraesCS6A02G218100	TraesCS6B02G247500	TraesCS6D02G200200	29.2604	7.00097	46.3112	15.5638	15.2728	27.3035	B.suppressed	Central
TraesCS3A02G276500	TraesCS3B02G310500	TraesCS3D02G276600	193.91	213.175	123.237	103.155	112.508	108.756	Central	Central	TraesCS4A02G353200	TraesCS5B02G520500	TraesCS5D02G519700	15.4075	18.9167	22.5132	32.3304	17.3766	21.1539	Central	Central	TraesCS1A02G248400	TraesCS1B02G259000	TraesCS1D02G247800	40.1509	60.7095	39.4667	57.9685	63.553	67.0923	Central	Central
TraesCS7A02G216700	TraesCS7B02G123700	TraesCS7D02G218300	5.94886	19.8977	2.86983	1.05873	1.4387	2.27509	D.suppressed	Central	TraesCS5A02G521800	TraesCS4B02G353500	TraesCS4D02G347500	21.6947	9.874	18.0897	7.9716	17.0112	10.1987	Central	Central	TraesCS3A02G400500	TraesCS3B02G433500	TraesCS3D02G394900	0.0443242	0.0362733	0.0562398	0.0471811	1.19854	0.163207	B.suppressed	D.dominant
TraesCS7A02G216300	TraesCS7B02G123500	TraesCS7D02G218100	1.96897	3.71199	1.26623	0.483573	1.63157	4.07516	Central	B.suppressed	TraesCS7A02G112300	TraesCS7B02G010300	TraesCS7D02G107700	32.5361	25.1194	2.27634	28.2233	30.0577	22.6966	Central	A.suppressed	TraesCS2A02G353000	TraesCS2B02G370900	TraesCS2D02G351100	0.593581	1.82217	1.10584	1.77455	1.89649	1.50685	A.suppressed	Central
TraesCS7A02G340400	TraesCS7B02G252000	TraesCS7D02G348000	18.3637	29.3193	18.0571	22.6063	23.848	34.295	Central	Central	TraesCS5A02G395200	TraesCS5B02G400000	TraesCS5D02G404500	1.42041	3.46328	0.560553	2.64332	1.75606	6.83124	A.suppressed	A.suppressed	TraesCS2A02G302000	TraesCS2B02G317800	TraesCS2D02G300500	56.6179	63.1426	128.895	130.061	115.544	84.2071	Central	Central
TraesCS7A02G208100	TraesCS7B02G115300	TraesCS7D02G210500	43.3182	72.6661	17.5126	48.6342	16.6281	131.988	Central	Central	TraesCS2A02G187400	TraesCS2B02G219900	TraesCS2D02G200500	1.33513	1.02748	3.28409	0.0423571	0	0.168334	D.suppressed	A.dominant	TraesCS4A02G207900	TraesCS4B02G111400	TraesCS4D02G109100	40.4277	38.6149	75.0142	78.7047	108.68	70.5213	Central	Central
TraesCS5A02G227000	TraesCS5B02G225600	TraesCS5D02G234400	0.389716	0.128783	0.144121	0.155175	0	0.347687	B.suppressed	D.suppressed	TraesCS5A02G326100	TraesCS5B02G326500	TraesCS5D02G332200	833.712	758.923	901.944	836.312	962.393	499.234	Central	Central	TraesCS5A02G335400	TraesCS5B02G334600	TraesCS5D02G340200	121.27	57.1354	109.221	80.2579	92.1832	101.143	Central	Central
TraesCS7A02G482100	TraesCS7B02G384300	TraesCS7D02G469000	265.816	98.8126	0.442441	0.421734	0.047686	234.375	B.suppressed	D.suppressed	TraesCS7A02G232600	TraesCS7B02G131100	TraesCS7D02G232800	38.3305	46.014	47.3804	59.4667	50.7413	48.6841	Central	Central	TraesCS6A02G242300	TraesCS6B02G282200	TraesCS6D02G224200	173.75	185.65	48.011	54.6641	38.346	87.4005	Central	Central
TraesCS7A02G241600	TraesCS7B02G137200	TraesCS7D02G240600	76.095	77.8984	94.338	120.192	76.4436	106.723	Central	Central	TraesCS4A02G311700	TraesCS4B02G000500	TraesCS4D02G002500	2.92224	11.3058	11.2594	1.71428	10.7701	20.0291	A.suppressed	B.suppressed	TraesCS4A02G215600	TraesCS4B02G100600	TraesCS4D02G097200	29.0064	4.96951	54.363	5.57517	50.3843	33.5945	B.suppressed	B.suppressed
TraesCS7A02G131600	TraesCS7B02G032300	TraesCS7D02G130800	100.226	78.3128	29.3361	2.85685	14.9285	49.3484	Central	B.suppressed	TraesCS1A02G036100	TraesCS1B02G046300	TraesCS1D02G037700	29.5839	37.4041	29.4272	6.9564	34.865	26.8526	Central	B.suppressed	TraesCS7A02G370900	TraesCS7B02G256900	TraesCS7D02G352000	30.2198	24.3714	50.0232	52.7763	54.4923	31.4556	Central	Central
TraesCS7A02G131500	TraesCS7B02G032100	TraesCS7D02G130700	3.93889	1.46165	1.21436	0.513762	1.39775	8.54215	B.suppressed	B.suppressed	TraesCS3A02G080700	TraesCS3B02G095100	TraesCS3D02G080400	2.49554	9.90412	1.67799	4.81918	3.62194	4.06504	A.suppressed	A.suppressed	TraesCS7A02G278600	TraesCS7B02G176500	TraesCS7D02G278400	14.9363	45.5238	9.97574	22.7359	15.8599	43.8625	A.suppressed	Central
TraesCS2A02G307900	TraesCS2B02G324400	TraesCS2D02G306200	31.649	24.9856	32.27	46.5373	34.0582	96.6574	B.suppressed	Central	TraesCS1A02G221400	TraesCS1B02G234700	TraesCS1D02G223000	3.89851	3.0423	7.41832	20.03	14.4248	10.3832	Central	Central	TraesCS1A02G056600	TraesCS1B02G073700	TraesCS1D02G057300	31.5812	44.4774	15.0199	0	3.45785	27.6068	Central	A.dominant
TraesCS6A02G158500	TraesCS6B02G192800	TraesCS6D02G154000	11.4828	7.72183	11.302	7.93328	13.4052	18.547	Central	Central	TraesCS6A02G310300	TraesCS6B02G340300	TraesCS6D02G289700	11.325	28.552	3.60986	18.4792	15.4205	8.85617	Central	A.suppressed	TraesCS3A02G087400	TraesCS3B02G102800	TraesCS3D02G087500	20.4213	2.60625	15.8561	4.34404	18.2884	13.8115	B.suppressed	B.suppressed
TraesCS2A02G308100	TraesCS2B02G324600	TraesCS2D02G306300	0.191449	0.764135	0.239113	1.11171	0.790037	1.96271	A.suppressed	A.suppressed	TraesCS7A02G195800	TraesCS7B02G101500	TraesCS7D02G197300	118.947	86.0268	68.4462	37.1475	36.799	209.379	Central	Central	TraesCS7A02G486700	TraesCS7B02G390000	TraesCS7D02G473200	21.1266	12.8748	29.923	4.27319	24.5415	15.941	Central	B.suppressed
TraesCS6A02G282400	TraesCS6B02G310800	TraesCS6D02G262900	8.37449	18.7102	9.14271	8.07881	9.61709	21.7399	Central	Central	TraesCS3A02G306500	TraesCS3B02G330000	TraesCS3D02G295400	6.48595	8.7647	7.37485	9.20943	12.186	20.3101	Central	Central	TraesCS4A02G083500	TraesCS4B02G220700	TraesCS4D02G221000	77.6095	55.3572	35.8326	40.5268	23.5139	44.2428	Central	Central
TraesCS3A02G419200	TraesCS3B02G454500	TraesCS3D02G414900	3.67005	1.56228	1.9216	1.10021	2.38235	5.55157	B.suppressed	Central	TraesCS3A02G098800	TraesCS3B02G115000	TraesCS3D02G099200	6.17599	3.98764	3.97888	2.21033	3.45399	18.8204	B.suppressed	Central	TraesCS5A02G255200	TraesCS5B02G254200	TraesCS5D02G262900	0.085122	0.226151	3.00401	3.10786	0.133005	0.529434	A.suppressed	D.suppressed
TraesCS2A02G435100	TraesCS2B02G458400	TraesCS2D02G435200	3.21972	17.4739	0	3.85347	2.9239	14.7006	A.suppressed	A.suppressed	TraesCS4A02G114800	TraesCS4B02G189400	TraesCS4D02G190800	3.23748	1.52349	5.21259	0.881171	2.46954	7.87296	B.suppressed	B.suppressed	TraesCS2A02G235400	TraesCS2B02G254700	TraesCS2D02G240000	16.0375	24.6351	12.3575	27.1649	13.3797	17.2282	Central	Central
TraesCS6A02G269600	TraesCS6B02G296900	TraesCS6D02G245300	0.236816	5.17105	0.271129	1.33869	4.06372	5.56852	A.suppressed	A.suppressed	TraesCS1A02G111500	TraesCS1B02G131700	TraesCS1D02G112900	19.2883	23.6022	29.4161	0.861253	27.719	15.8095	Central	B.suppressed	TraesCS3A02G457800	TraesCS3B02G498000	TraesCS3D02G450600	2.68851	3.81124	0.273222	0.204482	1.58574	12.2297	A.suppressed	D.dominant
TraesCS6A02G105900	TraesCS6B02G135200	TraesCS6D02G094400	14.1885	12.0344	18.204	11.0751	17.9354	23.4107	Central	Central	TraesCS4A02G211400	TraesCS4B02G105100	TraesCS4D02G102000	26.3345	15.5687	8.2793	4.79773	16.956	19.6409	Central	B.suppressed	TraesCS1A02G042900	TraesCS1B02G055800	TraesCS1D02G043400	6.87449	5.50439	10.9305	0.621186	8.56538	4.49945	Central	B.suppressed
TraesCS2A02G163000	TraesCS2B02G188800	TraesCS2D02G169900	69.0988	61.8646	30.7304	34.1294	22.6154	37.1635	Central	Central	TraesCS5A02G191400	TraesCS5B02G191700	TraesCS5D02G199500	75.4093	47.233	30.9577	3.38058	8.68166	18.8958	D.suppressed	A.dominant	TraesCS4A02G100900	TraesCS4B02G203900	TraesCS4D02G204500	1.12837	0.513693	0.0461685	0.0481432	0	1.79541	B.suppressed	D.suppressed
TraesCS4A02G407100	TraesCS4B02G306300	TraesCS4D02G304500	73.1802	58.4009	45.1467	54.1878	46.6733	76.2833	Central	Central	TraesCS2A02G160700	TraesCS2B02G186900	TraesCS2D02G168000	3.00326	0.617813	28.9536	24.0567	28.9622	10.9976	D.dominant	Central	TraesCS3A02G457900	TraesCS3B02G498100	TraesCS3D02G450700	0	0	0	0	0.224669	0.313149	D.dominant	D.dominant
TraesCS3A02G303200	TraesCS3B02G333100	TraesCS3D02G298600	138.823	70.3531	52.2051	64.5962	39.5757	59.0867	Central	Central	TraesCS3A02G021300	TraesCS3B02G024900	TraesCS3D02G025600	15.7623	32.5193	15.5461	30.0316	24.1495	21.2843	Central	Central	TraesCS3A02G528500	TraesCS3B02G597500	TraesCS3D02G533700	26.8554	20.2113	67.3486	28.3525	18.3516	36.5604	Central	D.suppressed
TraesCS4A02G166900	TraesCS4B02G144900	TraesCS4D02G151900	383.082	420.87	255.34	323.817	249.487	466.473	Central	Central	TraesCS5A02G387700	TraesCS5B02G392800	TraesCS5D02G397600	10.1055	9.29716	12.8661	8.62389	7.76476	8.21435	Central	Central	TraesCS4A02G096700	TraesCS4B02G207700	TraesCS4D02G208600	40.9059	29.6946	6.06727	12.9179	5.26135	32.0108	Central	Central
TraesCS2A02G174400	TraesCS2B02G200900	TraesCS2D02G181700	29.5598	13.1197	14.7665	4.84632	5.66416	33.0579	Central	Central	TraesCS1A02G151100	TraesCS1B02G168700	TraesCS1D02G148100	9.08397	6.48816	5.26649	10.9614	3.6244	7.57692	Central	Central	TraesCS6A02G392300	TraesCS6B02G432500	TraesCS6D02G378100	13.0247	19.159	21.4901	44.834	26.8464	18.8646	Central	Central
TraesCS6A02G218200	TraesCS6B02G247800	TraesCS6D02G201400	36.3045	113.739	26.9612	76.8659	41.2711	35.4081	Central	Central	TraesCS2A02G106800	TraesCS2B02G123500	TraesCS2D02G106300	4.81968	5.4002	5.91201	3.40401	6.36416	9.26421	Central	Central	TraesCS6A02G102100	TraesCS6B02G130500	TraesCS6D02G090700	36.5809	62.2117	67.4817	108.368	51.7572	54.7477	Central	Central
TraesCS3A02G272900	TraesCS3B02G306500	TraesCS3D02G272300	25.5885	17.8906	26.8757	24.3215	27.568	27.9071	Central	Central	TraesCS3A02G449200	TraesCS3B02G485900	TraesCS3D02G441900	53.1199	24.4067	18.4791	14.8903	4.94078	16.7679	Central	D.suppressed	TraesCS7A02G411400	TraesCS7B02G310700	TraesCS7D02G404500	110.252	119.386	11.4233	13.2394	20.7073	136.452	Central	Central
TraesCS3A02G400600	TraesCS3B02G433600	TraesCS3D02G395000	2.6251	0.735759	0.211675	1.24139	2.1464	2.84173	B.suppressed	A.suppressed	TraesCS1A02G232000	TraesCS1B02G245400	TraesCS1D02G233400	5.704	6.26785	3.89348	0.935057	2.87068	25.1959	D.dominant	B.suppressed	TraesCS6A02G309400	TraesCS6B02G339100	TraesCS6D02G288800	1.12859	2.47577	0.0699554	0.400795	0.316368	2.32904	Central	A.suppressed
TraesCS7A02G255500	TraesCS7B02G151900	TraesCS7D02G253900	5.44687	9.43403	5.38182	12.7698	5.28758	8.15088	Central	Central	TraesCS7A02G238600	TraesCS7B02G103600	TraesCS7D02G199700	908.049	340.419	2068	1282.09	1338.09	1593.82	B.suppressed	Central	TraesCS7A02G235500	TraesCS7B02G133900	TraesCS7D02G235600	98.5961	81.8603	103.538	90.0968	99.7239	124.409	Central	Central
TraesCS5A02G278100	TraesCS5B02G277500	TraesCS5D02G285100	0.240713	0.0403295	0.152675	0.117535	0.814776	0.642686	B.suppressed	D.dominant	TraesCS1A02G404200	TraesCS1B02G433700	TraesCS1D02G412000	677.607	1451.1	285.911	414.984	522.79	505.032	Central	Central	TraesCS6A02G023400	TraesCS6B02G029400	TraesCS6D02G025900	0.0398493	0.20676	0	0	0.698487	0.506244	A.suppressed	D.dominant
TraesCS4A02G082700	TraesCS4B02G221300	TraesCS4D02G221700	9.15653	9.98007	7.25081	6.42324	7.71488	9.78231	Central	Central	TraesCS2A02G106900	TraesCS2B02G123400	TraesCS2D02G106400	37.6615	118.22	15.9413	2.07072	28.3284	70.6721	A.suppressed	B.suppressed	TraesCS6A02G023500	TraesCS6B02G032200	TraesCS6D02G026800	1.365	4.53936	0	5.54447	5.09521	5.20932	A.suppressed	A.suppressed
TraesCS7A02G313800	TraesCS7B02G214700	TraesCS7D02G310600	16.3519	17.3239	46.4802	53.4955	47.5879	39.6621	Central	Central	TraesCS6A02G046300	TraesCS6B02G062400	TraesCS6D02G053400	1.75048	0.653496	2.29599	10.1465	38.9194	35.6567	D.dominant	D.dominant	TraesCS4A02G248200	TraesCS4B02G066700	TraesCS4D02G065600	312.851	445.555	22.7361	52.6615	26.6748	316.998	Central	Central
TraesCS2A02G322400	TraesCS2B02G360400	TraesCS2D02G340700	71.9516	45.2859	85.0359	76.8731	62.8762	59.5438	Central	Central	TraesCS1A02G322300	TraesCS1B02G334600	TraesCS1D02G322400	31.2173	13.6849	39.2177	0	44.2585	57.6276	B.suppressed	B.suppressed	TraesCS4A02G131400	TraesCS4B02G173200	TraesCS4D02G175300	28.3417	39.3365	122.415	130.608	84.0081	39.4665	Central	Central
TraesCS1A02G181400	TraesCS1B02G199400	TraesCS1D02G184700	29.5181	25.0914	24.6347	20.0894	12.7851	8.25595	D.suppressed	Central	TraesCS6A02G115900	TraesCS6B02G143700	TraesCS6D02G104700	43.8369	32.7001	38.2192	35.9314	35.2306	32.4392	Central	Central	TraesCS2A02G352800	TraesCS2B02G370600	TraesCS2D02G351300	98.2231	115.915	9.54542	1.0343	5.04257	60.4951	Central	B.suppressed
TraesCS7A02G270600	TraesCS7B02G168700	TraesCS7D02G271000	12.4913	9.04606	15.3783	15.5512	9.764	10.5052	Central	Central	TraesCS1A02G225300	TraesCS1B02G238700	TraesCS1D02G226700	0	0	0	0.0491857	0.718725	0.0186242	D.dominant	D.dominant	TraesCS4A02G159200	TraesCS4B02G151300	TraesCS4D02G167400	10.0715	39.5063	12.2055	39.1223	34.2066	52.0551	A.suppressed	A.suppressed
TraesCS5A02G316500	TraesCS5B02G317100	TraesCS5D02G322800	63.3562	49.0423	32.2354	19.7741	22.3981	33.6862	Central	Central	TraesCS1A02G423200	TraesCS1B02G455300	TraesCS1D02G431800	0.936258	0.0629581	0.977205	0	0.296834	0.0915655	A.dominant	A.dominant	TraesCS4A02G046700	TraesCS4B02G258200	TraesCS4D02G258000	83.6683	149.692	49.3667	72.3981	33.8263	73.6291	Central	Central
TraesCS5A02G053100	TraesCS5B02G063300	TraesCS5D02G064400	79.5881	42.6918	41.961	32.3278	48.3128	46.1956	Central	Central	TraesCS1A02G421200	TraesCS1B02G452400	TraesCS1D02G429200	21.446	0.232192	8.40982	0	7.44216	0.569828	A.dominant	B.suppressed	TraesCS2A02G258700	TraesCS2B02G284600	TraesCS2D02G264800	17.8259	9.6055	0.426942	0.228399	1.57411	34.8814	B.suppressed	D.dominant
TraesCS3A02G322600	TraesCS3B02G343000	TraesCS3D02G308900	0	0.169233	0	0.39278	0.154316	0.274554	A.suppressed	A.suppressed	TraesCS1A02G089900	TraesCS1B02G117900	TraesCS1D02G098400	119.046	80.4387	108.535	28.794	112.682	95.5498	Central	B.suppressed	TraesCS6A02G175100	TraesCS6B02G210000	TraesCS6D02G168200	0	0	0	0.165678	0.0618998	0.841781	D.dominant	A.suppressed
TraesCS4A02G065100	TraesCS4B02G242700	TraesCS4D02G242100	11.6823	65.733	4.44583	2.34966	8.51208	13.5097	B.dominant	B.suppressed	TraesCS1A02G090000	TraesCS1B02G118000	TraesCS1D02G098500	76.1318	87.4236	103.095	13.1662	130.424	108.125	Central	B.suppressed	TraesCS1A02G115500	TraesCS1B02G135400	TraesCS1D02G116900	7.56374	4.30673	10.1205	0.29146	6.55208	9.34182	Central	B.suppressed
TraesCS1A02G195400	TraesCS1B02G210300	TraesCS1D02G199200	188.089	292.917	160.45	204.976	220.357	234.356	Central	Central	TraesCS4A02G124300	TraesCS4B02G180100	TraesCS4D02G181600	50.1704	28.3444	80.6117	25.301	54.7388	48.268	Central	B.suppressed	TraesCS2A02G285100	TraesCS2B02G302200	TraesCS2D02G284000	0.0598569	0.703296	0	0.43653	0	0	B.dominant	B.dominant
TraesCS4A02G321300	TraesCS5B02G557500	TraesCS5D02G551800	39.3448	25.2201	33.7325	20.9602	19.5451	23.2664	Central	Central	TraesCS2A02G162100	TraesCS2B02G188200	TraesCS2D02G169300	84.0755	43.2168	63.2407	46.4028	74.9583	77.1952	Central	Central	TraesCS4A02G319700	TraesCS5B02G559400	TraesCS5D02G565600	0	0.389937	0	0.460723	0.162389	0.133235	A.suppressed	A.suppressed
TraesCS5A02G168700	TraesCS5B02G165500	TraesCS5D02G173000	66.3265	78.0541	46.8345	67.2103	50.0458	69.2893	Central	Central	TraesCS2A02G341500	TraesCS2B02G339200	TraesCS2D02G319200	117.545	106.156	37.5572	56.452	42.8464	136.886	Central	Central	TraesCS6A02G298200	TraesCS6B02G327700	TraesCS6D02G278000	9.48852	14.6112	9.41058	10.9443	7.89122	5.83825	Central	Central
TraesCS3A02G356400	TraesCS3B02G389200	TraesCS3D02G350400	27.0392	25.0087	27.2895	24.7972	27.3097	27.1787	Central	Central	TraesCS4A02G277800	TraesCS4B02G035300	TraesCS4D02G033300	2.65896	7.58164	1.45893	3.0008	2.57548	5.38585	Central	Central	TraesCS5A02G455400	TraesCS5B02G463700	TraesCS5D02G466000	27.0481	29.1772	31.3084	30.7991	19.6685	38.3283	Central	Central
TraesCS1A02G286000	TraesCS1B02G295500	TraesCS1D02G285100	33.491	29.6511	38.5372	32.071	43.8378	53.3352	Central	Central	TraesCS7A02G315700	TraesCS7B02G216700	TraesCS7D02G312700	2.97809	13.3396	0.413065	0.869655	0.57674	1.22406	B.dominant	Central	TraesCS5A02G199700	TraesCS5B02G198000	TraesCS5D02G205300	28.9199	30.1535	16.2986	14.4513	23.1156	21.0086	Central	Central
TraesCS5A02G469200	TraesCS5B02G481700	TraesCS5D02G482000	32.7852	34.831	27.1645	26.6622	57.8224	48.124	Central	Central	TraesCS5A02G022000	TraesCS5B02G018500	TraesCS5D02G027800	69.0955	80.5123	85.3927	70.7383	49.4668	64.2301	Central	Central	TraesCS5A02G067500	TraesCS5B02G074400	TraesCS5D02G078700	127.035	146.449	125.804	178.597	181.691	113.87	Central	Central
TraesCS6A02G208500	TraesCS6B02G237600	TraesCS6D02G192100	17.6966	11.0229	14.89	7.86168	18.3007	26.6402	Central	Central	TraesCS4A02G298000	TraesCS4B02G015700	TraesCS4D02G014000	6.08911	10.2841	6.16988	9.7	10.7105	11.2418	Central	Central	TraesCS2A02G358100	TraesCS2B02G377500	TraesCS2D02G356900	45.6964	107.211	10.2656	15.0375	23.5375	111.219	Central	Central
TraesCS1A02G313800	TraesCS1B02G325700	TraesCS1D02G314300	1.03042	0.287839	0.682477	0.341767	0.665706	0.491772	B.suppressed	Central	TraesCS5A02G133000	TraesCS5B02G131900	TraesCS5D02G141200	0	4.24209	0.0636599	0.455334	2.40833	3.56306	A.suppressed	D.dominant	TraesCS6A02G230100	TraesCS6B02G251600	TraesCS6D02G204800	134.429	162.262	83.4015	156.851	35.2659	91.7728	Central	D.suppressed
TraesCS3A02G328800	TraesCS3B02G359200	TraesCS3D02G322600	104.94	113.066	80.4013	96.0967	127.903	121.979	Central	Central	TraesCS7A02G384800	TraesCS7B02G287700	TraesCS7D02G381300	12.3553	12.0118	8.36243	7.61031	7.22634	9.74591	Central	Central	TraesCS3A02G206300	TraesCS3B02G238400	TraesCS3D02G209300	39.1277	0.0486365	56.1636	25.9185	27.1353	33.5493	B.suppressed	Central
TraesCS1A02G058700	TraesCS1B02G077000	TraesCS1D02G059800	1.19871	2.80244	0.667786	0.0736474	1.77003	7.65292	A.suppressed	B.suppressed	TraesCS4A02G012000	TraesCS4B02G292500	TraesCS4D02G291800	62.6772	81.8587	84.3358	123.534	73.2725	34.5085	Central	Central	TraesCS3A02G251300	TraesCS3B02G280800	TraesCS3D02G251700	23.831	27.0228	33.0761	37.1606	18.4241	18.0876	Central	Central
TraesCS4A02G106700	TraesCS4B02G197600	TraesCS4D02G198100	70.1799	109.265	39.9676	51.6786	25.1395	80.1441	Central	Central	TraesCS6A02G256200	TraesCS6B02G269200	TraesCS6D02G237400	18.8095	12.1163	24.2019	13.9888	17.9182	37.997	Central	Central	TraesCS5A02G162300	TraesCS5B02G159800	TraesCS5D02G166600	13.2791	23.3617	14.8157	36.1049	18.9295	16.0982	Central	Central
TraesCS2A02G185900	TraesCS2B02G221400	TraesCS2D02G201800	8.02415	6.36855	8.04232	4.12579	4.64402	8.94021	Central	Central	TraesCS3A02G020300	TraesCS3B02G025200	TraesCS3D02G026400	343.255	268.199	258.712	130.367	372.767	299.45	Central	Central	TraesCS6A02G144700	TraesCS6B02G172800	TraesCS6D02G133600	87.791	92.3082	97.3181	46.155	107.302	117.121	Central	Central
TraesCS2A02G057800	TraesCS2B02G073200	TraesCS2D02G056100	63.5715	60.2453	59.154	84.6776	40.5201	68.8824	Central	Central	TraesCS4A02G206400	TraesCS4B02G109900	TraesCS4D02G107400	4.93414	7.7167	0.353468	3.5226	2.41987	33.1857	D.dominant	A.suppressed	TraesCS7A02G521400	TraesCS7B02G438200	TraesCS7D02G510900	132.199	131.418	147.228	177.675	106	110.912	Central	Central
TraesCS5A02G012600	TraesCS5B02G010700	TraesCS5D02G018100	19.4146	13.8644	18.0477	19.4081	10.3076	15.9609	Central	Central	TraesCS5A02G108000	TraesCS5B02G115300	TraesCS5D02G122700	2.28212	2.21712	0.0309054	3.00176	0	7.86665	Central	B.dominant	TraesCS4A02G455900	TraesCS3B02G565200	TraesCS3D02G491400	7.69842	110.703	51.8097	71.1622	107.243	252.756	A.suppressed	Central
TraesCS4A02G291700	TraesCS4B02G022300	TraesCS4D02G020100	16.3006	9.97869	12.3778	4.81501	8.39976	18.5906	Central	Central	TraesCS5A02G324200	TraesCS5B02G324800	TraesCS5D02G331100	107.767	96.6854	119.52	104.272	105.326	146.293	Central	Central	TraesCS5A02G100600	TraesCS5B02G105700	TraesCS5D02G113100	112.505	84.4042	34.6673	28.6165	28.18	122.884	Central	Central
TraesCS5A02G012500	TraesCS5B02G010800	TraesCS5D02G018000	8.43126	5.95625	8.33827	9.77851	3.01323	5.34948	Central	D.suppressed	TraesCS3A02G073300	TraesCS3B02G087400	TraesCS3D02G073000	765.769	911.713	812.165	1098.4	747.851	893.893	Central	Central	TraesCS7A02G285000	TraesCS7B02G199700	TraesCS7D02G283000	123.103	130.64	52.2164	39.3663	28.5943	59.2436	Central	Central
TraesCS3A02G025200	TraesCS3B02G019600	TraesCS3D02G020800	0.0628287	0	0	0	0.565595	2.30992	D.dominant	D.dominant	TraesCS1A02G360500	TraesCS1B02G377000	TraesCS1D02G364900	107.669	193.969	169.589	256.75	153.619	120.233	Central	Central	TraesCS5A02G248900	TraesCS5B02G246600	TraesCS5D02G256100	8.70807	19.2124	10.883	18.1005	13.0595	26.1918	A.suppressed	Central
TraesCS3A02G027500	TraesCS3B02G442300	TraesCS3D02G018300	0	0	0	0.0877298	0.674024	0.121873	D.dominant	D.dominant	TraesCS7A02G557300	TraesCS7B02G482000	TraesCS7D02G553300	2.25571	5.96661	1.62912	5.15016	1.5596	5.84871	A.suppressed	Central	TraesCS2A02G490200	TraesCS2B02G518500	TraesCS2D02G490600	154.726	155.36	91.9392	88.5117	89.095	144.346	Central	Central
TraesCS3A02G027900	TraesCS3B02G018000	TraesCS3D02G018100	0.293983	0	0.905052	0	0	0	A.dominant	A.dominant	TraesCS5A02G356300	TraesCS5B02G358800	TraesCS5D02G365100	7.10254	5.17897	0.239747	0.263244	14.043	5.99438	Central	D.dominant	TraesCS6A02G186600	TraesCS6B02G217800	TraesCS7D02G412200	10.6031	0	30.705	0	1129.37	642.855	D.dominant	D.dominant
TraesCS4A02G258000	TraesCS4B02G056500	TraesCS4D02G056800	4.76815	3.225	2.37377	2.33266	1.69058	5.00678	Central	Central	TraesCS5A02G020900	TraesCS5B02G017900	TraesCS5D02G026000	12.4529	3.46445	11.4408	2.09569	15.8454	44.4204	D.dominant	B.suppressed	TraesCS6A02G116200	TraesCS6B02G144000	TraesCS6D02G105000	134.544	139.226	109.014	203.31	106.013	133.35	Central	Central
TraesCS2A02G196900	TraesCS2B02G224500	TraesCS2D02G204900	40.3272	22.6285	35.0571	20.9529	14.8647	15.4936	Central	Central	TraesCS5A02G521700	TraesCS4B02G353600	TraesCS4D02G347600	13.0903	17.4667	27.9442	36.1333	21.7067	19.4641	Central	Central	TraesCS2A02G278900	TraesCS2B02G296500	TraesCS2D02G278000	62.9555	50.2409	51.2333	34.3002	34.9214	114.085	Central	Central
TraesCS3A02G339200	TraesCS3B02G370900	TraesCS3D02G332800	475.687	320.217	499.555	299.084	277.091	611.139	Central	Central	TraesCS4A02G064400	TraesCS4B02G241800	TraesCS4D02G241400	0	1.44425	0	0.037943	0.149066	0.935057	A.suppressed	D.dominant	TraesCS5A02G461900	TraesCS5B02G472900	TraesCS5D02G474500	3.20686	2.48541	0.103294	4.95821	0	10.0172	B.suppressed	B.dominant
TraesCS3A02G143000	TraesCS3B02G162100	TraesCS3D02G144600	6.22587	4.30581	2.0258	1.08645	1.15692	7.89438	Central	Central	TraesCS7A02G469800	TraesCS7B02G371900	TraesCS7D02G457200	24.7209	25.9403	23.596	33.9922	6.71103	16.812	Central	D.suppressed	TraesCS1A02G314000	TraesCS1B02G326100	TraesCS1D02G314400	17.1791	14.9234	18.5414	18.3676	16.9235	16.8225	Central	Central
TraesCS1A02G427400	TraesCS1B02G462300	TraesCS1D02G437100	17.2662	12.0825	8.82706	8.23908	5.61266	7.63794	Central	Central	TraesCS3A02G481800	TraesCS3B02G527900	TraesCS3D02G477000	0	0	0.137002	0.0621006	1.89035	1.148	D.dominant	D.dominant	TraesCS5A02G401900	TraesCS5B02G406600	TraesCS5D02G412100	4.3624	4.71397	14.7129	13.6849	18.3331	7.83584	Central	Central
TraesCS3A02G221800	TraesCS3B02G251600	TraesCS3D02G231300	12.2489	10.3755	10.8581	5.46995	7.12968	24.1691	Central	Central	TraesCS4A02G024300	TraesCS4B02G279200	TraesCS4D02G277800	4.24294	3.84808	0	0	0.201507	8.46411	Central	D.dominant	TraesCS3A02G107900	TraesCS3B02G126500	TraesCS3D02G109700	46.9229	50.1953	156.116	210.238	157.504	53.479	Central	Central
TraesCS3A02G348700	TraesCS3B02G380700	TraesCS3D02G342600	0.140902	0.217019	0.23169	0.886509	0.11839	1.07658	D.dominant	B.dominant	TraesCS5A02G236200	TraesCS5B02G234500	TraesCS5D02G243200	54.6024	81.2411	47.2495	43.8201	58.846	57.0824	Central	Central	TraesCS6A02G378200	TraesCS6B02G415900	TraesCS6D02G362700	1.33594	3.95322	5.78595	5.76983	6.53654	6.06466	A.suppressed	Central
TraesCS4A02G112800	TraesCS4B02G191400	TraesCS4D02G192600	1.37904	45.3278	3.05126	96.133	118.08	104.654	A.suppressed	A.suppressed	TraesCS5A02G204400	TraesCS5B02G203800	TraesCS5D02G211700	31.0408	39.89	12.2501	13.2427	7.09353	6.29144	D.suppressed	Central	TraesCS2A02G219400	TraesCS2B02G245000	TraesCS2D02G225300	8.92727	6.06103	9.74491	9.51798	5.21399	6.03713	Central	Central
TraesCS4A02G112300	TraesCS4B02G191700	TraesCS4D02G192900	0.0671207	0.0782201	0	0.0874956	0	0	D.suppressed	B.dominant	TraesCS6A02G293500	TraesCS6B02G323900	TraesCS6D02G274400	10.5469	10.3266	3.59038	2.22388	2.33606	7.17029	Central	Central	TraesCS3A02G038200	TraesCS3B02G045600	TraesCS3D02G041700	47.0571	13.1819	2.04584	0.368763	0.608961	18.8608	B.suppressed	B.suppressed
TraesCS4A02G112600	TraesCS4B02G191500	TraesCS4D02G192700	0	0.156687	0.167644	0	0	0.107262	A.suppressed	A.dominant	TraesCS7A02G205400	TraesCS7B02G112800	TraesCS7D02G208300	75.6466	38.4291	35.2869	49.717	37.297	12.1448	D.suppressed	Central	TraesCS2A02G361900	TraesCS2B02G379800	TraesCS2D02G359400	16.7819	12.3282	14.3576	18.2695	22.3747	16.2057	Central	Central
TraesCS3A02G509600	TraesCS3B02G578600	TraesCS3D02G517800	5.99071	0.443794	0	5.89107	0.0640212	12.8649	B.suppressed	B.dominant	TraesCS7A02G205500	TraesCS7B02G112900	TraesCS7D02G208400	103.163	123.91	17.6777	41.1561	36.6345	15.1566	D.suppressed	Central	TraesCS6A02G228700	TraesCS6B02G253000	TraesCS6D02G206300	8.07318	6.17791	12.3584	4.66221	8.6759	6.97309	Central	Central
TraesCS3A02G509100	TraesCS3B02G577900	TraesCS3D02G516900	0	0.12388	0	0	0.155913	0.142407	A.suppressed	D.dominant	TraesCS4A02G237300	TraesCS4B02G077800	TraesCS4D02G076200	8.50937	4.47995	2.39955	2.86083	2.25886	4.47798	Central	Central	TraesCS2A02G235000	TraesCS2B02G256300	TraesCS2D02G238700	26.5825	11.098	9.27791	39.0766	14.6412	28.1303	Central	A.suppressed
TraesCS3A02G235000	TraesCS3B02G264800	TraesCS3D02G236000	24.5622	36.399	21.3402	60.9264	35.1624	39.9005	Central	Central	TraesCS5A02G072300	TraesCS5B02G078600	TraesCS5D02G085100	13.0218	17.5581	15.1687	21.9423	21.2683	25.5869	Central	Central	TraesCS6A02G292800	TraesCS6B02G323200	TraesCS6D02G273900	309.678	139.529	9.14816	1.02176	3.74317	141.333	Central	B.suppressed
TraesCS3A02G051100	TraesCS3B02G060100	TraesCS3D02G050700	0	0	0	0	2.54985	1.99202	D.dominant	D.dominant	TraesCS2A02G194900	TraesCS2B02G211900	TraesCS2D02G192800	21.5271	22.5216	10.3624	20.7658	4.2628	17.5704	Central	D.suppressed	TraesCS7A02G206700	TraesCS7B02G114100	TraesCS7D02G209600	639.445	622.949	68.8006	71.3736	57.3005	487.1	Central	Central
TraesCS3A02G234900	TraesCS3B02G264900	TraesCS3D02G236100	9.34763	9.54167	14.4784	12.3228	8.80726	15.4414	Central	Central	TraesCS3A02G217600	TraesCS3B02G247900	TraesCS3D02G234700	13.8955	12.9555	20.9936	17.582	21.5847	22.3791	Central	Central	TraesCS3A02G187900	TraesCS3B02G217500	TraesCS3D02G191800	129.65	59.611	154.834	179.689	286.649	199.768	B.suppressed	Central
TraesCS1A02G118800	TraesCS1B02G138300	TraesCS1D02G119700	17.0679	11.2079	20.0872	0.761119	28.3679	42.5715	B.suppressed	B.suppressed	TraesCS3A02G217500	TraesCS3B02G247800	TraesCS3D02G219500	36.8777	53.6423	36.134	74.0633	37.7041	26.6753	Central	Central	TraesCS1A02G307400	TraesCS1B02G318200	TraesCS1D02G306800	579.283	543.118	1109.97	1261.22	797.525	541.269	Central	Central
TraesCS7A02G136300	TraesCS7B02G037300	TraesCS7D02G136300	62.9089	72.7365	63.3069	55.632	56.5647	67.7228	Central	Central	TraesCS7A02G538600	TraesCS7B02G458700	TraesCS7D02G523200	64.0227	10.6778	61.3064	4.486	56.7319	33.8598	B.suppressed	B.suppressed	TraesCS5A02G104800	TraesCS5B02G108600	TraesCS5D02G116200	92.9618	3.93544	32.94	16.0308	3.45229	20.8807	A.dominant	D.suppressed
TraesCS6A02G371800	TraesCS6B02G409400	TraesCS6D02G355800	0.391919	0	0.302026	0.121564	0.823741	1.13471	B.suppressed	B.suppressed	TraesCS1A02G365700	TraesCS1B02G383300	TraesCS1D02G371100	7.57869	9.7593	8.28158	15.1101	5.84236	10.1333	Central	Central	TraesCS2A02G262500	TraesCS2B02G279600	TraesCS2D02G261500	827.755	1146.73	1230.07	1661.51	1261.75	1015.55	Central	Central
TraesCS7A02G328000	TraesCS7B02G228700	TraesCS7D02G324800	14.9821	23.7668	22.0439	36.6186	19.013	43.6075	Central	Central	TraesCS4A02G239700	TraesCS4B02G075300	TraesCS4D02G074000	14.5541	12.054	14.7703	21.5018	20.1354	16.5132	Central	Central	TraesCS2A02G182600	TraesCS2B02G209100	TraesCS2D02G190400	51.7737	169.985	66.4496	128.28	104.773	83.9214	Central	Central
TraesCS1A02G350100	TraesCS1B02G364400	TraesCS1D02G352900	10.4415	23.8591	43.2386	66.167	40.849	23.1604	Central	Central	TraesCS5A02G434100	TraesCS5B02G437100	TraesCS5D02G442000	67.9711	234.233	111.533	140.094	30.5697	13.4637	B.dominant	D.suppressed	TraesCS6A02G214500	TraesCS6B02G244500	TraesCS6D02G197200	27.3606	6.07745	36.6081	10.4783	46.3686	30.9382	B.suppressed	B.suppressed
TraesCS3A02G282500	TraesCS3B02G316200	TraesCS3D02G282500	22.7825	28.491	45.9856	58.5793	44.4608	54.5178	Central	Central	TraesCS2A02G389900	TraesCS2B02G409300	TraesCS2D02G388800	219.355	135.205	378.149	144.238	188.802	74.6459	Central	Central	TraesCS4A02G051600	TraesCS4B02G252600	TraesCS4D02G252900	64.4223	46.1971	55.2863	44.8528	34.0224	42.6941	Central	Central
TraesCS5A02G404600	TraesCS5B02G409500	TraesCS5D02G414700	9.9389	2.36596	10.3759	2.63245	6.64877	14.8538	B.suppressed	B.suppressed	TraesCS2A02G432600	TraesCS2B02G453900	TraesCS2D02G430500	260.872	264.135	287.464	329.814	318.599	289.735	Central	Central	TraesCS2A02G415800	TraesCS2B02G434800	TraesCS2D02G412800	43.4704	13.2881	5.6679	1.20604	0.260223	21.8097	Central	A.dominant
TraesCS2A02G467500	TraesCS2B02G490400	TraesCS2D02G467500	68.9867	125.218	27.1878	0.221249	39.0456	82.3208	Central	B.suppressed	TraesCS5A02G452400	TraesCS5B02G461300	TraesCS5D02G462800	364.757	494.937	476.902	694.428	721.852	550.557	Central	Central	TraesCS2A02G382700	TraesCS2B02G400000	TraesCS2D02G379000	49.8951	41.0165	62.9222	29.6719	95.8088	79.6329	Central	B.suppressed
TraesCS6A02G280900	TraesCS6B02G309700	TraesCS6D02G261200	6.33653	0.589622	2.33446	0.594669	0.703265	37.702	D.dominant	B.suppressed	TraesCS4A02G414200	TraesCS4B02G314900	TraesCS4D02G312000	47.9798	121.949	56.2359	138.478	63.9527	41.3995	Central	Central	TraesCS5A02G523500	TraesCS4B02G354200	TraesCS4D02G347900	0	0.297001	0	1.14605	0	0	B.dominant	B.dominant
TraesCS6A02G145100	TraesCS6B02G173300	TraesCS6D02G134100	1.87797	0.517441	6.59229	0	0.336264	1.02453	B.suppressed	A.dominant	TraesCS4A02G313600	TraesCS5B02G566100	TraesCS5D02G558500	48.4185	101.278	184.08	245.526	210.047	114.205	Central	Central	TraesCS5A02G522600	TraesCS4B02G352700	TraesCS4D02G346900	1.88577	10.6956	0.927395	16.7344	8.58379	6.6632	A.suppressed	A.suppressed
TraesCS6A02G365300	TraesCS6B02G399800	TraesCS6D02G348700	15.2868	22.3953	13.7351	16.0087	17.2926	44.7088	Central	Central	TraesCS1A02G142600	TraesCS1B02G159100	TraesCS1D02G141600	58.1698	50.5148	75.477	39.4261	34.0439	57.9319	Central	Central	TraesCS6A02G121500	TraesCS6B02G149800	TraesCS6D02G111600	38.6296	17.5498	28.6546	12.5975	30.2352	50.956	B.suppressed	Central
TraesCS6A02G166900	TraesCS6B02G194300	TraesCS6D02G155400	9.64624	7.47458	15.0896	9.89575	11.5621	16.8561	Central	Central	TraesCS6A02G352300	TraesCS6B02G385200	TraesCS6D02G335000	11.5472	23.4977	41.491	77.7499	33.0804	23.8711	Central	Central	TraesCS7A02G431600	TraesCS6B02G426300	TraesCS7D02G423400	53.5116	46.8534	41.5537	33.0731	37.832	53.7373	Central	Central
TraesCS2A02G488000	TraesCS2B02G515600	TraesCS2D02G488300	24.8901	16.302	31.5974	13.2297	17.9677	49.0136	Central	Central	TraesCS7A02G145900	TraesCS7B02G048300	TraesCS7D02G147400	12.1821	6.24654	8.88064	8.27004	9.88697	13.2083	Central	Central	TraesCS2A02G444000	TraesCS2B02G465200	TraesCS2D02G443200	15.8765	31.0552	0.327067	0.462329	1.17521	18.4494	Central	A.suppressed
TraesCS7A02G402300	TraesCS7B02G302400	TraesCS7D02G396100	30.7357	33.6735	25.8798	35.2001	33.1825	42.932	Central	Central	TraesCS1A02G389400	TraesCS4B02G104600	TraesCS1D02G397500	0	4.56751	0	7.22416	0.952003	1.16288	B.dominant	B.dominant	TraesCS4A02G240200	TraesCS4B02G074700	TraesCS4D02G073300	38.1974	42.2288	2.14756	0.814376	0.603878	25.4585	Central	Central
TraesCS6A02G225800	TraesCS6B02G255900	TraesCS6D02G209300	2.43587	35.1322	7.21673	36.84	15.1904	20.2942	A.suppressed	A.suppressed	TraesCS3A02G238700	TraesCS3B02G267400	TraesCS3D02G239100	195.493	289.223	314.572	467.203	372.445	372.903	Central	Central	TraesCS1A02G240300	TraesCS1B02G252400	TraesCS1D02G240400	42.9513	40.9634	41.8334	35.0777	38.6167	66.0998	Central	Central
TraesCS1A02G153100	TraesCS1B02G171800	TraesCS1D02G151500	65.768	78.2729	41.6272	27.2493	33.2843	54.8052	Central	Central	TraesCS7A02G408700	TraesCS3B02G173900	TraesCS3D02G155400	0.443153	16.3395	1.53003	9.72854	9.48194	35.318	A.suppressed	A.suppressed	TraesCS5A02G227800	TraesCS5B02G226600	TraesCS5D02G239800	463.683	624.638	1258.96	1614.29	1002.35	372.518	Central	Central
TraesCS2A02G112800	TraesCS2B02G131600	TraesCS2D02G113300	1.3719	1.51248	2.36392	4.84493	3.72004	43.2518	D.dominant	Central	TraesCS5A02G033900	TraesCS5B02G034100	TraesCS5D02G042700	6.14398	2.99381	51.958	18.1479	0	0.286327	D.suppressed	D.suppressed	TraesCS2A02G339200	TraesCS2B02G342800	TraesCS2D02G323900	99.8088	85.7733	194.155	164.35	84.0954	70.1008	Central	Central
TraesCS6A02G339600	TraesCS6B02G370600	TraesCS6D02G320200	52.9571	50.1842	275.047	123.08	160.511	278.032	D.dominant	Central	TraesCS3A02G232000	TraesCS3B02G261300	TraesCS3D02G221300	0.456658	1.78185	0	0.100109	0.204194	0.82609	A.suppressed	A.suppressed	TraesCS7A02G300500	TraesCS7B02G201400	TraesCS7D02G296300	638.202	615.385	1399.59	1387.23	1015.04	689.743	Central	Central
TraesCS2A02G264000	TraesCS2B02G278200	TraesCS2D02G260000	10.6046	21.7768	15.9498	15.2825	38.9997	136.312	D.dominant	Central	TraesCS2A02G277100	TraesCS2B02G294500	TraesCS2D02G276000	34.3881	213.612	2.68329	18.5326	2.60799	8.87909	B.dominant	B.dominant	TraesCS2A02G295600	TraesCS2B02G312000	TraesCS2D02G293300	284.027	349.881	437.296	796.866	9.62895	0	D.suppressed	D.suppressed
TraesCS2A02G157400	TraesCS2B02G182900	TraesCS2D02G163300	168.841	31.2569	700.515	403.076	565.751	1564.14	D.dominant	Central	TraesCS7A02G257100	TraesCS7B02G153100	TraesCS7D02G257300	348.547	302.382	164.149	126.847	131.06	144.583	Central	Central	TraesCS6A02G153300	TraesCS6B02G181000	TraesCS6D02G142600	13.6925	14.0967	33.916	34.5764	31.7202	5.2111	D.suppressed	Central
TraesCS5A02G275800	TraesCS5B02G275100	TraesCS5D02G283100	25.0909	23.3034	23.0509	26.9226	18.0706	28.551	Central	Central	TraesCS2A02G050600	TraesCS2B02G063900	TraesCS2D02G050300	26.8138	243.093	26.5219	36.4889	146.047	134.383	A.suppressed	D.dominant	TraesCS5A02G525000	TraesCS4B02G355800	TraesCS4D02G349200	60.7317	47.0134	79.933	69.877	61.5883	42.5163	Central	Central
TraesCS2A02G279300	TraesCS2B02G296800	TraesCS2D02G278300	11.2054	17.336	7.97695	10.3035	17.4371	22.0122	Central	Central	TraesCS7A02G153300	TraesCS7B02G057300	TraesCS7D02G154500	0	3.08392	0	0	47.4484	27.4621	D.dominant	D.dominant	TraesCS1A02G092700	TraesCS1B02G120300	TraesCS1D02G101200	95.7427	71.3206	194.256	4.9941	82.1532	47.9006	Central	B.suppressed
TraesCS3A02G423900	TraesCS3B02G459800	TraesCS3D02G419100	0.957998	3.12215	4.08672	7.15106	3.51306	6.47212	A.suppressed	Central	TraesCS2A02G572200	TraesCS2B02G615300	TraesCS2D02G583500	0.975617	1.36454	1.06648	2.12975	2.5597	5.17555	D.dominant	Central	TraesCS6A02G070600	TraesCS6B02G094600	TraesCS6D02G068400	31.6524	20.4619	44.142	35.0292	43.6308	38.4171	Central	Central
TraesCS4A02G030100	TraesCS4B02G276000	TraesCS4D02G274700	0.111433	0	0	0	0.045835	0.488108	D.dominant	D.dominant	TraesCS2A02G571900	TraesCS2B02G615500	TraesCS2D02G583400	0.163842	0	0	0	0.0709799	0.22948	B.suppressed	D.dominant	TraesCS1A02G395200	TraesCS1B02G423500	TraesCS1D02G403400	125.256	142.017	160.278	147.478	268.656	249.898	Central	Central
TraesCS7A02G517600	TraesCS7B02G433700	TraesCS7D02G507500	14.6403	17.665	11.2064	19.4285	8.33315	14.9219	Central	Central	TraesCS2A02G271700	TraesCS2B02G289900	TraesCS2D02G270300	103.041	132.822	0.784089	0.739791	0.359778	101.867	Central	Central	TraesCS3A02G245600	TraesCS3B02G274000	TraesCS3D02G245900	86.0596	85.3284	55.9946	73.6855	81.117	112.049	Central	Central
TraesCS6A02G144900	TraesCS6B02G173100	TraesCS6D02G133900	36.3139	35.2211	19.9978	24.0104	19.6128	23.1961	Central	Central	TraesCS3A02G315200	TraesCS3B02G351700	TraesCS3D02G316300	1.2518	0.673633	0	0	5.27065	11.5027	D.dominant	D.dominant	TraesCS1A02G109600	TraesCS1B02G109100	TraesCS1D02G091300	2.78442	2.9499	1.14679	0.151905	0	1.17425	Central	A.dominant
TraesCS4A02G151100	TraesCS4B02G152600	TraesCS4D02G156300	23.8824	13.4652	20.9073	17.3086	9.77641	13.0263	Central	Central	TraesCS3A02G314800	TraesCS3B02G352200	TraesCS3D02G316600	0	0	0.170384	1.44995	0.0723985	0.0897559	D.dominant	B.dominant	TraesCS7A02G382000	TraesCS7B02G284500	TraesCS7D02G378500	30.7107	28.042	47.5106	29.5996	30.8378	14.1243	Central	Central
TraesCS6A02G289000	TraesCS6B02G318800	TraesCS6D02G269900	63.0047	47.9735	40.0646	44.542	44.7134	63.5744	Central	Central	TraesCS2A02G431500	TraesCS2B02G453000	TraesCS2D02G429500	52.7805	63.0637	30.8686	44.521	35.4638	110.39	Central	Central	TraesCS6A02G160600	TraesCS6B02G190700	TraesCS6D02G152100	20.7044	10.0872	11.7136	3.72132	3.96037	25.9569	Central	Central
TraesCS6A02G119100	TraesCS6B02G147200	TraesCS6D02G109000	175.43	228.595	103.58	139.703	134.394	230.949	Central	Central	TraesCS7A02G283600	TraesCS7B02G176900	TraesCS7D02G282000	22.7078	20.9301	30.3119	29.1324	35.6882	44.0271	Central	Central	TraesCS3A02G231000	TraesCS3B02G260300	TraesCS3D02G222200	5.70425	7.84014	1.18812	5.96822	1.47083	7.9941	Central	B.dominant
TraesCS7A02G329600	TraesCS7B02G230100	TraesCS7D02G326300	12.0188	8.98056	11.43	7.96053	6.57508	19.0948	Central	Central	TraesCS2A02G431600	TraesCS2B02G453100	TraesCS2D02G429600	1.60236	1.39129	3.11158	1.90447	0.49131	0.611826	Central	D.suppressed	TraesCS1A02G224600	TraesCS1B02G237600	TraesCS1D02G226000	0.936361	0	14.5134	19.3589	1.68663	0.410819	B.suppressed	D.suppressed
TraesCS3A02G249100	TraesCS3B02G278000	TraesCS3D02G249100	0.0586653	0.160877	0	0.277542	0.0709754	1.12434	D.dominant	B.dominant	TraesCS4A02G202900	TraesCS4B02G106900	TraesCS4D02G103800	16.2363	11.8957	22.0552	25.5869	15.1017	17.9316	Central	Central	TraesCS3A02G413300	TraesCS3B02G447600	TraesCS3D02G407800	13.0046	32.2212	9.65	29.6166	18.8211	19.6105	Central	A.suppressed
TraesCS5A02G202900	TraesCS5B02G201400	TraesCS5D02G209300	10.2038	12.7525	5.75805	8.97247	14.0334	9.59414	Central	Central	TraesCS2A02G407400	TraesCS2B02G425100	TraesCS2D02G404400	3.88204	1.96224	6.17087	3.11219	4.53127	3.5154	Central	Central	TraesCS2A02G279800	TraesCS2B02G297000	TraesCS2D02G278800	15.0982	30.5689	20.3127	38.451	14.3491	15.5863	Central	Central
TraesCS4A02G263200	TraesCS4B02G051600	TraesCS4D02G051900	17.9324	16.5374	32.1196	65.561	63.5631	62.4295	Central	Central	TraesCS6A02G318300	TraesCS6B02G348300	TraesCS6D02G297500	2.82375	2.95881	3.05766	4.78783	3.03345	6.29646	Central	Central	TraesCS7A02G389100	TraesCS7B02G291000	TraesCS7D02G385100	5.1549	6.0173	12.3789	8.98612	22.5582	5.52801	Central	Central
TraesCS3A02G312100	TraesCS3B02G160100	TraesCS3D02G142300	239.108	210.958	207.074	240.236	216.164	238.402	Central	Central	TraesCS7A02G306400	TraesCS7B02G206700	TraesCS7D02G303200	3.79212	4.18296	4.45045	3.44348	3.46161	5.27828	Central	Central	TraesCS2A02G332800	TraesCS2B02G349000	TraesCS2D02G330100	13.4274	0	1.69806	1.41041	0.70635	2.03481	A.dominant	Central
TraesCS1A02G303200	TraesCS1B02G313500	TraesCS1D02G302700	5.01228	1.23656	5.69728	2.98503	1.31122	1.34874	B.suppressed	D.suppressed	TraesCS2A02G256700	TraesCS2B02G285900	TraesCS2D02G266100	42.8594	114.111	0	185.17	65.5663	69.5273	Central	A.suppressed	TraesCS4A02G201400	TraesCS4B02G105600	TraesCS4D02G102400	0.0449561	0.203449	0.442436	0	0.0543211	0.295702	A.suppressed	A.dominant
TraesCS4A02G192400	TraesCS4B02G123000	TraesCS4D02G121100	0	0.385393	0	0.452572	0	0	B.dominant	B.dominant	TraesCS6A02G259800	TraesCS6B02G287100	TraesCS6D02G240800	148.795	78.2404	34.7314	59.8461	0	43.9619	D.suppressed	D.suppressed	TraesCS2A02G355700	TraesCS2B02G372600	TraesCS2D02G352600	0.038774	0	0.157814	0.139384	0.14218	0	A.dominant	Central
TraesCS5A02G145400	TraesCS5B02G144300	TraesCS5D02G146900	36.5521	57.291	19.1198	40.5506	16.3188	48.5648	Central	Central	TraesCS1A02G200800	TraesCS1B02G215200	TraesCS1D02G204200	70.4969	79.6228	37.5169	68.6293	72.4946	79.1492	Central	Central	TraesCS2A02G501900	TraesCS2B02G530100	TraesCS2D02G502400	0.0532389	0.0537027	0	0.137344	0	0.214125	A.suppressed	B.dominant
TraesCS6A02G148200	TraesCS6B02G176500	TraesCS6D02G137600	0.237519	0	1.13144	0	2.40254	1.34109	D.dominant	B.suppressed	TraesCS3A02G315600	TraesCS3B02G351300	TraesCS3D02G315900	67.8582	74.6438	99.503	107.422	85.0611	112.857	Central	Central	TraesCS1A02G365800	TraesCS1B02G383400	TraesCS1D02G371200	89.2249	99.8477	111.247	88.6436	131.442	108.854	Central	Central
TraesCS3A02G299300	TraesCS3B02G337200	TraesCS3D02G302400	8.19123	4.79708	6.64655	2.91872	8.23378	10.6677	Central	B.suppressed	TraesCS1A02G321000	TraesCS1B02G333600	TraesCS1D02G321100	56.6632	19.8226	23.4974	20.4035	18.9877	83.0148	B.suppressed	Central	TraesCS3A02G204900	TraesCS3B02G237000	TraesCS3D02G210500	136.076	99.2265	85.7286	111.073	76.3282	109.851	Central	Central
TraesCS3A02G140900	TraesCS3B02G163700	TraesCS3D02G146200	110.018	135.318	105.017	134.139	124.967	145.413	Central	Central	TraesCS2A02G211100	TraesCS2B02G236700	TraesCS2D02G217300	60.4186	68.4566	73.4749	97.304	94.2127	69.2253	Central	Central	TraesCS6A02G227200	TraesCS6B02G254500	TraesCS6D02G207800	15.5482	13.6838	22.2609	15.3834	10.8085	11.4125	Central	Central
TraesCS7A02G348900	TraesCS7B02G233800	TraesCS7D02G329700	29.8088	60.6409	11.4844	39.6776	8.23087	17.3683	D.suppressed	D.suppressed	TraesCS4A02G126500	TraesCS4B02G178400	TraesCS4D02G180000	81.3953	77.4446	57.802	85.735	45.7408	74.5563	Central	Central	TraesCS5A02G055000	TraesCS5B02G061500	TraesCS5D02G066300	0.304494	0.5801	0	0.268916	0.0371709	1.03793	A.suppressed	B.dominant
TraesCS4A02G141400	TraesCS4B02G126000	TraesCS4D02G148700	18.003	21.8856	13.4286	15.6065	12.5702	24.1775	Central	Central	TraesCS2A02G098000	TraesCS2B02G113700	TraesCS2D02G097400	1.45935	3.90495	1.67462	9.96408	0.951553	1.8179	Central	B.dominant	TraesCS5A02G152900	TraesCS5B02G151700	TraesCS5D02G158200	11.5253	16.8473	7.7934	10.5227	17.7473	26.0777	Central	Central
TraesCS5A02G454600	TraesCS5B02G464500	TraesCS5D02G465100	129.146	168.871	76.4106	87.6402	72.2945	150.953	Central	Central	TraesCS5A02G169400	TraesCS5B02G166200	TraesCS5D02G173800	56.6038	91.7292	27.9517	69.401	43.5602	92.2447	Central	Central	TraesCS1A02G296200	TraesCS1B02G305000	TraesCS1D02G295900	42.2503	42.3366	55.915	44.1437	57.2584	43.9099	Central	Central
TraesCS1A02G361400	TraesCS1B02G378000	TraesCS1D02G365800	2.03476	7.22679	1.6447	6.32903	4.50795	7.89281	A.suppressed	A.suppressed	TraesCS3A02G003800	TraesCS3B02G008700	TraesCS3D02G005500	36.2114	46.944	105.448	18.8961	34.5503	124.794	Central	B.suppressed	TraesCS3A02G349400	TraesCS3B02G382000	TraesCS3D02G343400	0.339596	4.99893	2.43414	2.71551	0.289889	1.00468	B.dominant	D.suppressed
TraesCS4A02G409100	TraesCS4B02G307700	TraesCS4D02G305900	7.88463	15.2757	6.34457	19.9146	12.8541	32.3449	A.suppressed	A.suppressed	TraesCS2A02G036300	TraesCS2B02G049200	TraesCS2D02G035400	1.10095	11.6408	55.7268	6.4603	26.4912	54.0092	D.dominant	B.suppressed	TraesCS7A02G385500	TraesCS7B02G288400	TraesCS7D02G382100	31.6691	27.1409	46.887	44.2735	60.2354	34.7838	Central	Central
TraesCS1A02G145000	TraesCS1B02G162300	TraesCS1D02G144000	28.4262	22.7315	31.1013	41.4063	27.7455	68.3102	Central	Central	TraesCS2A02G357700	TraesCS2B02G377000	TraesCS2D02G356500	29.9939	51.3148	89.9535	108.643	104.153	66.1786	Central	Central	TraesCS4A02G162300	TraesCS4B02G157900	TraesCS4D02G161700	18.047	12.6326	32.3442	13.6351	18.1929	16.5949	Central	Central
TraesCS5A02G443700	TraesCS5B02G448100	TraesCS5D02G451100	89.5541	112.03	79.3598	120.799	78.3968	190.492	Central	Central	TraesCS6A02G230700	TraesCS6B02G251200	TraesCS6D02G204300	37.6044	29.2922	22.27	20.0041	24.761	18.4953	Central	Central	TraesCS2A02G149700	TraesCS2B02G174800	TraesCS2D02G154800	107.503	127.942	74.2563	101.843	57.1375	114.516	Central	Central
TraesCS7A02G422800	TraesCS7B02G323200	TraesCS7D02G415200	15.2679	12.363	11.7136	11.8369	4.33625	5.98957	Central	D.suppressed	TraesCS5A02G181700	TraesCS5B02G179700	TraesCS5D02G186100	24.4317	45.2962	42.1851	90.6059	68.9584	86.4058	A.suppressed	Central	TraesCS2A02G341900	TraesCS2B02G339700	TraesCS2D02G319700	25.3479	32.6277	33.5886	62.5071	37.3324	36.1572	Central	Central
TraesCS5A02G321000	TraesCS5B02G321500	TraesCS5D02G327800	3.98867	7.07182	9.40775	46.0493	27.211	3.07072	Central	A.suppressed	TraesCS4A02G328600	TraesCS5B02G542600	TraesCS5D02G545200	13.4559	6.98775	1.39183	3.85668	2.50423	22.0341	B.suppressed	Central	TraesCS1A02G307700	TraesCS1B02G318400	TraesCS1D02G307100	41.1683	28.5773	53.1481	43.3003	68.8083	41.3424	Central	Central
TraesCS5A02G321100	TraesCS5B02G321600	TraesCS5D02G327900	18.6873	14.781	10.9595	4.07503	9.97613	14.3049	Central	B.suppressed	TraesCS5A02G296900	TraesCS5B02G296200	TraesCS5D02G304000	47.239	38.4626	82.1062	55.4422	73.0687	73.7865	Central	Central	TraesCS4A02G127700	TraesCS4B02G177000	TraesCS4D02G178700	61.1777	47.4515	21.797	46.8192	55.7175	76.7018	Central	Central
TraesCS5A02G321200	TraesCS5B02G321700	TraesCS5D02G328000	7.70084	19.1978	60.9286	108.782	41.9858	56.0582	A.suppressed	Central	TraesCS3A02G387600	TraesCS3B02G421200	TraesCS3D02G381800	176.94	532.685	102.942	73.532	85.5237	180.98	Central	Central	TraesCS7A02G313500	TraesCS7B02G214100	TraesCS7D02G310100	7.40216	12.3497	24.7754	80.0126	27.8189	13.6538	Central	Central
TraesCS2A02G170300	TraesCS2B02G196600	TraesCS2D02G177900	0.296265	0	0.201202	0	11.9353	8.55167	D.dominant	D.dominant	TraesCS6A02G012500	TraesCS6B02G018700	TraesCS6D02G015100	0	1.29594	1.09154	10.1087	2.60777	1.12226	A.suppressed	B.dominant	TraesCS2A02G033800	TraesCS2B02G047500	TraesCS2D02G033300	6.76781	45.9087	19.1994	75.2756	57.3362	21.2407	A.suppressed	A.suppressed
TraesCS2A02G170200	TraesCS2B02G196500	TraesCS2D02G177700	211.945	283.311	313.83	225.754	202.373	94.9674	D.suppressed	Central	TraesCS3A02G387800	TraesCS3B02G421000	TraesCS3D02G381600	0.558314	1.06687	3.93615	1.10164	0.0922561	0.607282	Central	A.dominant	TraesCS7A02G191300	TraesCS7B02G096100	TraesCS7D02G192300	27.2464	28.2456	33.1929	34.1226	26.044	36.1231	Central	Central
TraesCS5A02G291600	TraesCS5B02G290700	TraesCS5D02G299100	25.2423	24.6896	19.8389	21.9518	22.0918	29.8876	Central	Central	TraesCS3A02G387700	TraesCS3B02G421100	TraesCS3D02G381700	37.1937	67.0532	16.3721	69.062	39.0288	87.2996	Central	A.suppressed	TraesCS1A02G100600	TraesCS1B02G110400	TraesCS1D02G092200	66.1854	66.9402	26.8911	4.48428	18.9454	42.1452	Central	B.suppressed
TraesCS3A02G358600	TraesCS3B02G391400	TraesCS3D02G352900	0.601609	0.507987	3.29626	8.3214	5.91004	3.30059	D.dominant	Central	TraesCS3A02G333200	TraesCS3B02G363400	TraesCS3D02G326800	108.548	62.9764	156.998	102.87	107.773	96.311	Central	Central	TraesCS6A02G178700	TraesCS6B02G206100	TraesCS6D02G165400	119.266	99.0303	107.951	85.8515	99.7261	130.59	Central	Central
TraesCS2A02G286000	TraesCS2B02G303100	TraesCS2D02G284800	24.4549	34.7928	11.3639	17.8692	8.50349	12.3569	Central	Central	TraesCS2A02G346100	TraesCS2B02G364500	TraesCS2D02G344800	14.2581	22.4356	19.8552	43.2946	23.0442	13.5154	Central	Central	TraesCS1A02G244200	TraesCS1B02G255600	TraesCS1D02G244100	0.552161	0.86858	1.11019	1.5544	1.88084	3.6	D.dominant	Central
TraesCS7A02G069600	TraesCS4B02G382600	TraesCS7D02G065500	34.15	0	19.4396	0	5.64448	9.28774	A.dominant	A.dominant	TraesCS2A02G346300	TraesCS2B02G364700	TraesCS2D02G345000	0	4.79079	0	7.49068	11.3266	8.53894	A.suppressed	A.suppressed	TraesCS1A02G244100	TraesCS1B02G255500	TraesCS1D02G244000	1.18109	2.1293	4.37751	4.08173	2.49609	1.5679	Central	Central
TraesCS2A02G460400	TraesCS2B02G482000	TraesCS2D02G460600	192.26	155.547	74.6036	62.7079	71.7247	98.1014	Central	Central	TraesCS2A02G346200	TraesCS2B02G364600	TraesCS2D02G344900	14.7754	18.5669	22.2848	28.36	15.7872	16.314	Central	Central	TraesCS2A02G293500	TraesCS2B02G309400	TraesCS2D02G290700	15.3254	19.9957	27.1686	34.2614	28.8959	24.0277	Central	Central
TraesCS5A02G291300	TraesCS5B02G290300	TraesCS5D02G298700	65.6215	32.346	33.1346	27.6988	33.104	62.2717	Central	Central	TraesCS1A02G212800	TraesCS1B02G226300	TraesCS1D02G215700	40.976	47.801	34.9378	43.8543	37.8529	37.955	Central	Central	TraesCS3A02G312000	TraesCS3B02G160200	TraesCS3D02G142400	0.552941	2.97988	0	0.133236	0	1.28242	A.suppressed	B.dominant
TraesCS7A02G311100	TraesCS7B02G210700	TraesCS7D02G307500	22.257	37.353	27.0645	36.0864	17.6582	40.0675	Central	Central	TraesCS5A02G538200	TraesCS4B02G375100	TraesCS4D02G362400	42.0456	38.496	35.5411	46.8153	32.0835	37.647	Central	Central	TraesCS3A02G285000	TraesCS3B02G318900	TraesCS3D02G284800	0.485871	2.06159	0.770489	0	0	0.528472	A.suppressed	A.dominant
TraesCS7A02G498200	TraesCS7B02G405100	TraesCS7D02G485500	0.232235	0.197597	0.103526	0	0.0555435	0.132337	Central	B.suppressed	TraesCS5A02G529600	TraesCS4B02G361500	TraesCS4D02G354400	0.151388	0.686769	0.133743	2.86983	0.80235	0.933343	A.suppressed	B.dominant	TraesCS3A02G311900	TraesCS3B02G160300	TraesCS3D02G142500	11.9465	56.8064	7.13255	3.0315	5.13079	62.8273	A.suppressed	Central
TraesCS7A02G488200	TraesCS7B02G391300	TraesCS7D02G474700	35.0823	31.0136	37.5796	30.7749	24.9374	36.3293	Central	Central	TraesCS2A02G085600	TraesCS2B02G101100	TraesCS2D02G083300	0	1.24169	0	1.83309	0.0454437	0	B.dominant	B.dominant	TraesCS1A02G125900	TraesCS1B02G145000	TraesCS1D02G127600	2.31341	2.98098	1.0518	0	9.87879	2.441	Central	D.dominant
TraesCS6A02G155200	TraesCS6B02G183300	TraesCS6D02G145100	78.3827	77.4019	82.3639	94.3007	89.9969	95.6541	Central	Central	TraesCS5A02G077500	TraesCS5B02G088100	TraesCS5D02G094300	164.613	151.096	141.4	141.928	281.367	298.432	Central	Central	TraesCS3A02G461800	TraesCS3B02G504600	TraesCS3D02G455400	8.28955	1.7788	8.26669	3.36207	11.5233	8.97141	B.suppressed	B.suppressed
TraesCS7A02G292800	TraesCS7B02G182600	TraesCS7D02G289500	44.7042	69.3294	47.3891	88.1774	51.036	45.6591	Central	Central	TraesCS5A02G077400	TraesCS5B02G088200	TraesCS5D02G094400	14.771	9.94996	1.06205	2.52254	13.3436	13.3908	Central	D.dominant	TraesCS3A02G461700	TraesCS3B02G504300	TraesCS3D02G455100	20.3205	17.0207	0	26.131	26.4254	26.0904	Central	A.suppressed
TraesCS1A02G269600	TraesCS1B02G280100	TraesCS1D02G269700	28.1055	19.1063	14.0209	10.2052	23.2925	17.5383	Central	Central	TraesCS5A02G077300	TraesCS5B02G088300	TraesCS5D02G094500	1.52479	10.6265	0.319957	4.95023	0.514213	2.7356	B.dominant	B.dominant	TraesCS3A02G463100	TraesCS3B02G506100	TraesCS3D02G457000	1.8184	3.06375	2.73149	4.01093	12.8389	5.32224	Central	A.suppressed
TraesCS3A02G382200	TraesCS3B02G414900	TraesCS3D02G375800	238.379	257.957	15.3191	40.5586	16.1655	32.7962	D.suppressed	Central	TraesCS3A02G320600	TraesCS3B02G345200	TraesCS3D02G310700	0	2.32424	0	1.66842	0	0	B.dominant	B.dominant	TraesCS5A02G381100	TraesCS5B02G384800	TraesCS5D02G391000	24.7217	1.27114	12.2936	0	5.03202	15.6749	B.suppressed	B.suppressed
TraesCS7A02G296100	TraesCS7B02G189300	TraesCS7D02G293500	43.4764	35.2939	33.2876	32.7139	24.0372	57.8623	Central	Central	TraesCS5A02G319300	TraesCS5B02G319700	TraesCS5D02G325500	1.85022	1.06849	11.6221	11.2723	4.99103	1.75428	Central	Central	TraesCS5A02G429000	TraesCS5B02G431100	TraesCS5D02G437100	245.13	298.596	440.34	610.538	420.48	250.058	Central	Central
TraesCS3A02G173300	TraesCS3B02G204200	TraesCS3D02G179800	30.3829	38.1328	50.3359	44.836	31.7144	73.6501	Central	Central	TraesCS4A02G173600	TraesCS6B02G103800	TraesCS4D02G142000	0	90.0636	0.437378	9.81894	146.556	0	B.dominant	D.dominant	TraesCS3A02G112600	TraesCS3B02G131500	TraesCS3D02G114600	47.3816	127.805	60.7237	85.3684	117.415	93.3394	Central	Central
TraesCS4A02G083300	TraesCS4B02G220900	TraesCS4D02G221200	111.26	89.6843	72.2059	58.8966	66.468	88.4258	Central	Central	TraesCS6A02G056500	TraesCS6B02G076100	TraesCS6D02G060200	74.6825	121.692	32.5747	91.7792	15.3462	79.0668	Central	D.suppressed	TraesCS2A02G247700	TraesCS2B02G270000	TraesCS2D02G248000	42.6851	31.4877	45.7736	48.9961	49.5029	58.366	Central	Central
TraesCS1A02G213600	TraesCS1B02G227100	TraesCS1D02G216400	107.225	82.948	119.58	76.1007	99.5152	76.8296	Central	Central	TraesCS2A02G443600	TraesCS2B02G464700	TraesCS2D02G442700	27.1554	46.4748	8.60458	13.6163	18.9582	15.1639	Central	Central	TraesCS5A02G314800	TraesCS5B02G315700	TraesCS5D02G321100	6.51415	5.01303	3.64076	0.492093	7.87202	5.99296	Central	B.suppressed
TraesCS2A02G279700	TraesCS2B02G297200	TraesCS2D02G278600	15.2973	1.58837	11.7652	0.710237	0	12.0789	B.suppressed	A.dominant	TraesCS6A02G280500	TraesCS6B02G309000	TraesCS6D02G260700	34.5772	17.3848	58.752	26.0929	79.3215	79.6947	B.suppressed	B.suppressed	TraesCS5A02G183100	TraesCS5B02G181300	TraesCS5D02G188200	28.5124	34.2604	25.4539	31.8555	20.9189	34.8151	Central	Central
TraesCS5A02G472500	TraesCS5B02G485400	TraesCS5D02G485100	9.05134	24.6927	8.59189	17.6251	17.1897	5.93552	D.suppressed	Central	TraesCS7A02G227200	TraesCS7B02G192300	TraesCS7D02G227200	14.5975	39.7171	18.1233	33.9953	13.0156	25.5363	Central	Central	TraesCS5A02G208700	TraesCS5B02G206700	TraesCS5D02G214700	4.78801	1.25195	2.38312	0.728824	5.28948	3.34462	B.suppressed	B.suppressed
TraesCS5A02G472600	TraesCS5B02G485500	TraesCS5D02G485300	19.3925	22.7732	11.9477	35.1496	17.0115	32.6471	Central	Central	TraesCS5A02G266000	TraesCS5B02G265700	TraesCS5D02G274000	1.97072	0.876049	0.094398	0.356752	0.408927	0.877728	Central	A.suppressed	TraesCS5A02G208500	TraesCS5B02G206600	TraesCS5D02G214500	6.30437	0.681258	10.853	1.91926	19.1491	12.9816	B.suppressed	B.suppressed
TraesCS5A02G284400	TraesCS5B02G283400	TraesCS5D02G291700	65.0598	126.583	67.2962	158.992	57.1552	59.8237	Central	Central	TraesCS7A02G183100	TraesCS7B02G088100	TraesCS7D02G184700	7.01505	13.4414	2.524	11.1577	27.578	27.8652	A.suppressed	A.suppressed	TraesCS7A02G543300	TraesCS7B02G465400	TraesCS7D02G529200	98.6097	23.0032	456.363	69.6707	294.031	119.512	B.suppressed	B.suppressed
TraesCS4A02G080000	TraesCS4B02G224000	TraesCS4D02G224300	5.7847	8.10916	9.86169	9.99658	16.6286	14.7239	Central	Central	TraesCS4A02G191900	TraesCS4B02G123500	TraesCS4D02G121600	0	0	0.114541	8.54805	0.314232	0.0731624	D.dominant	B.dominant	TraesCS6A02G082400	TraesCS6B02G109400	TraesCS6D02G075400	53.8663	61.3757	57.1337	76.8972	51.7447	47.0291	Central	Central
TraesCS5A02G265200	TraesCS5B02G264800	TraesCS5D02G273100	0.213303	2.04368	0.282163	1.81514	7.62985	10.7627	D.dominant	D.dominant	TraesCS3A02G191600	TraesCS3B02G219600	TraesCS3D02G194200	1.14685	5.34707	0.764759	0.957961	0.840719	3.89331	A.suppressed	Central	TraesCS2A02G010200	TraesCS2B02G012600	TraesCS2D02G010800	50.0605	122.877	40.8433	31.887	27.8634	73.4809	Central	Central
TraesCS7A02G245900	TraesCS7B02G145600	TraesCS7D02G244400	8.10277	6.17503	4.36096	4.61451	4.78056	8.76526	Central	Central	TraesCS5A02G139300	TraesCS5B02G136900	TraesCS5D02G153000	10.9329	6.23776	25.4925	17.4795	31.1544	21.76	B.suppressed	Central	TraesCS2A02G237900	TraesCS2B02G257400	TraesCS2D02G242200	78.52	42.147	56.8987	78.281	76.8978	65.3592	Central	Central
TraesCS7A02G200700	TraesCS7B02G107500	TraesCS7D02G204000	10.041	11.0907	15.0489	7.2994	9.60127	19.3197	Central	Central	TraesCS1A02G343300	TraesCS1B02G356600	TraesCS1D02G345400	10.1372	13.8875	13.7819	8.81983	16.9669	4.96396	Central	Central	TraesCS6A02G247600	TraesCS6B02G277100	TraesCS6D02G229700	112.218	260.331	39.8471	77.2716	6.38792	21.081	D.suppressed	D.suppressed
TraesCS6A02G298800	TraesCS6B02G328200	TraesCS6D02G278500	7.70347	5.40337	7.23621	3.802	3.57173	17.0192	Central	Central	TraesCS3A02G276500	TraesCS3B02G310500	TraesCS3D02G276600	59.9327	66.7312	45.8317	68.3275	49.2659	40.4321	Central	Central	TraesCS1A02G141400	TraesCS1B02G157900	TraesCS1D02G140400	7.95985	4.67257	13.1358	7.26419	3.05473	0.645555	D.suppressed	D.suppressed
TraesCS5A02G143300	TraesCS5B02G142200	TraesCS5D02G148700	11.0209	12.2014	3.82196	3.67576	3.56999	12.2036	Central	Central	TraesCS7A02G216700	TraesCS7B02G123700	TraesCS7D02G218300	2.83556	8.706	1.21606	1.59824	3.36236	6.58763	A.suppressed	Central	TraesCS2A02G049700	TraesCS2B02G060900	TraesCS2D02G048800	0.315066	2.71471	0.106892	0.431586	0.546741	0.494247	B.dominant	A.suppressed
TraesCS3A02G293700	TraesCS3B02G328400	TraesCS3D02G293500	13.556	31.375	8.60476	12.9141	9.45335	26.1258	Central	Central	TraesCS7A02G216300	TraesCS7B02G123500	TraesCS7D02G218100	3.67366	0.749904	0.131357	0.116095	0.223103	0.624633	A.dominant	Central	TraesCS6A02G395000	TraesCS6B02G434900	TraesCS6D02G380300	0.0655661	0.0806493	0.0917472	0.0710818	0.83895	0.163097	Central	D.dominant
TraesCS7A02G373900	TraesCS3B02G324500	TraesCS7D02G349200	0.106594	76.1905	0	37.3976	1.08151	0.0978953	B.dominant	B.dominant	TraesCS7A02G340400	TraesCS7B02G252000	TraesCS7D02G348000	33.8975	46.0552	43.77	46.769	47.2706	53.4603	Central	Central	TraesCS7A02G544700	TraesCS7B02G468100	TraesCS7D02G531100	25.821	25.5003	33.3834	35.1919	33.3002	30.5312	Central	Central
TraesCS7A02G394300	TraesCS7B02G296300	TraesCS7D02G389700	34.7164	30.0602	46.7336	37.0244	31.9094	46.3662	Central	Central	TraesCS7A02G208100	TraesCS7B02G115300	TraesCS7D02G210500	0.532373	1.5613	0	0.236609	0	0.539636	Central	B.dominant	TraesCS4A02G293700	TraesCS4B02G019600	TraesCS4D02G018100	3.977	7.95636	0.448014	3.80969	1.44741	21.5355	A.suppressed	A.suppressed
TraesCS6A02G169100	TraesCS6B02G197100	TraesCS6D02G158500	394.092	159.063	281.295	105.101	222.682	208.63	Central	Central	TraesCS5A02G227000	TraesCS5B02G225600	TraesCS5D02G234400	32.9023	43.0637	25.2436	37.7896	35.8763	43.9752	Central	Central	TraesCS1A02G403500	TraesCS1B02G433100	TraesCS1D02G411400	6.43407	2.87205	10.3775	6.22269	11.1657	9.20806	B.suppressed	Central
TraesCS3A02G270300	TraesCS3B02G304100	TraesCS3D02G270100	267.655	342.434	386.256	545.777	152.33	154.047	Central	D.suppressed	TraesCS7A02G482100	TraesCS7B02G384300	TraesCS7D02G469000	0.222537	0.372504	0	0.196642	0	2.27946	D.dominant	B.dominant	TraesCS7A02G540000	TraesCS7B02G460900	TraesCS7D02G526100	48.1746	30.4326	66.4953	77.8778	42.3915	26.701	Central	Central
TraesCS2A02G168300	TraesCS2B02G194400	TraesCS2D02G175700	69.9192	138.38	77.6414	77.5444	69.5891	303.775	A.suppressed	Central	TraesCS7A02G241600	TraesCS7B02G137200	TraesCS7D02G240600	20.3295	28.656	17.8084	18.9406	6.9761	33.6126	Central	D.suppressed	TraesCS7A02G283500	TraesCS7B02G177500	TraesCS7D02G281700	31.0381	32.5069	36.3635	23.5415	40.8251	42.3856	Central	Central
TraesCS4A02G006000	TraesCS4B02G299100	TraesCS4D02G298000	220.462	179.259	183.513	148.436	110.51	257.732	Central	Central	TraesCS7A02G131600	TraesCS7B02G032300	TraesCS7D02G130800	3.25426	0.686674	1.51112	0.0591248	0	0	A.dominant	A.dominant	TraesCS2A02G385500	TraesCS2B02G402400	TraesCS2D02G382200	4.25201	5.57588	5.98124	5.05965	11.2983	8.4126	Central	Central
TraesCS2A02G264800	TraesCS2B02G277300	TraesCS2D02G259200	72.0376	70.6279	73.5304	75.8735	61.2462	33.3402	Central	Central	TraesCS7A02G131500	TraesCS7B02G032100	TraesCS7D02G130700	0.114163	0.29981	0.0302293	0.291255	0	0	D.suppressed	B.dominant	TraesCS2A02G251600	TraesCS2B02G266000	TraesCS2D02G252400	12.5006	10.3808	1.38273	3.62039	8.036	20.1059	Central	A.suppressed
TraesCS5A02G401600	TraesCS5B02G406300	TraesCS5D02G411800	19.1458	23.8986	19.0322	17.5475	14.3245	33.8378	Central	Central	TraesCS2A02G307900	TraesCS2B02G324400	TraesCS2D02G306200	120.803	86.1683	110.786	91.5895	104.03	51.972	Central	Central	TraesCS2A02G349800	TraesCS2B02G368200	TraesCS2D02G348200	23.4052	15.3682	18.2118	19.2296	16.9156	25.5675	Central	Central
TraesCS5A02G068900	TraesCS5B02G075300	TraesCS5D02G081000	83.667	35.0955	19.8777	47.0618	20.7067	42.4035	Central	Central	TraesCS6A02G158500	TraesCS6B02G192800	TraesCS6D02G154000	12.0289	12.3758	16.8781	15.662	20.8007	24.0239	Central	Central	TraesCS1A02G045400	TraesCS1B02G058700	TraesCS1D02G046100	40.9453	52.4454	32.4844	2.96598	27.169	70.7834	Central	B.suppressed
TraesCS7A02G230000	TraesCS7B02G195900	TraesCS7D02G230700	0	0.257571	0.682152	0.226853	0	0.25592	A.suppressed	A.dominant	TraesCS2A02G308100	TraesCS2B02G324600	TraesCS2D02G306300	0.432036	0.447863	0.997286	0.904328	1.04243	1.72114	A.suppressed	Central	TraesCS3A02G401600	TraesCS3B02G434500	TraesCS3D02G396400	29.5577	23.9851	7.76996	1.4521	0.27399	98.6764	B.suppressed	A.dominant
TraesCS6A02G275600	TraesCS6B02G303000	TraesCS6D02G255900	1.28755	0.890011	1.9858	4.07907	2.79492	4.25437	B.suppressed	Central	TraesCS6A02G282400	TraesCS6B02G310800	TraesCS6D02G262900	10.6804	19.102	5.96657	8.75146	10.4481	37.6285	A.suppressed	Central	TraesCS1A02G259800	TraesCS1B02G270100	TraesCS1D02G259600	82.7032	46.6578	19.3236	20.5357	24.3544	63.4746	Central	Central
TraesCS1A02G415800	TraesCS1B02G446000	TraesCS1D02G423200	8.09102	1.49723	6.05023	5.87428	0.168461	1.88892	A.dominant	D.suppressed	TraesCS3A02G419200	TraesCS3B02G454500	TraesCS3D02G414900	3.11665	0.581915	8.67368	0.981516	14.6459	7.50943	B.suppressed	B.suppressed	TraesCS4A02G245900	TraesCS4B02G069600	TraesCS4D02G068300	24.0629	40.7624	0.33113	0.634971	0.202693	9.45776	D.suppressed	Central
TraesCS3A02G231300	TraesCS3B02G260500	TraesCS3D02G222100	0.137856	0.94856	0.376054	0.33424	0.19946	0.353733	A.suppressed	Central	TraesCS2A02G435100	TraesCS2B02G458400	TraesCS2D02G435200	0	0.210214	0	0	0.167899	0.204822	A.suppressed	D.dominant	TraesCS1A02G325800	TraesCS1B02G339100	TraesCS1D02G327600	3.9115	17.3908	2.74245	5.28699	3.84299	6.80604	A.suppressed	Central
TraesCS2A02G331600	TraesCS2B02G350600	TraesCS2D02G331300	53.857	53.8297	99.5552	89.2136	107.049	93.1093	Central	Central	TraesCS6A02G269600	TraesCS6B02G296900	TraesCS6D02G245300	0.0618554	0.291792	0	0.0623888	0.0842125	0.249408	A.suppressed	A.suppressed	TraesCS2A02G193300	TraesCS2B02G213400	TraesCS2D02G194200	45.7339	65.2395	45.617	45.8135	41.4342	54.1816	Central	Central
TraesCS6A02G207100	TraesCS6B02G230400	TraesCS6D02G188500	16.9161	134.108	11.6684	84.7238	40.9785	130.981	A.suppressed	A.suppressed	TraesCS6A02G105900	TraesCS6B02G135200	TraesCS6D02G094400	20.2685	16.402	18.6625	20.0753	29.1629	37.4134	Central	Central	TraesCS3A02G214500	TraesCS3B02G245100	TraesCS3D02G217100	38.3864	36.6148	41.3723	39.4101	47.2533	33.021	Central	Central
TraesCS2A02G593000	TraesCS2B02G591300	TraesCS2D02G561700	58.1208	74.6933	37.9098	73.4303	58.9703	82.171	Central	Central	TraesCS2A02G163000	TraesCS2B02G188800	TraesCS2D02G169900	85.4245	67.9364	40.3173	52.9779	32.6919	63.724	Central	Central	TraesCS6A02G187800	TraesCS6B02G216800	TraesCS6D02G178300	93.06	116.041	86.9148	129.597	86.0665	128.26	Central	Central
TraesCS3A02G189300	TraesCS3B02G218500	TraesCS3D02G192800	90.2074	48.3003	55.7683	36.0471	43.1917	75.1408	Central	Central	TraesCS4A02G407100	TraesCS4B02G306300	TraesCS4D02G304500	120.488	101.302	60.7302	62.1435	58.186	88.7568	Central	Central	TraesCS7A02G358700	TraesCS7B02G268700	TraesCS7D02G364000	48.4094	53.68	51.669	32.5864	49.1188	57.9615	Central	Central
TraesCS4A02G129900	TraesCS4B02G174700	TraesCS4D02G176600	0	0.082386	0.0995323	6.70964	0	0.341056	D.dominant	B.dominant	TraesCS3A02G303200	TraesCS3B02G333100	TraesCS3D02G298600	819.653	944.017	480.973	408.324	470.621	473.687	Central	Central	TraesCS5A02G520300	TraesCS4B02G351600	TraesCS4D02G346400	1.3329	0	1.16871	1.21647	0.333116	0.285832	A.dominant	D.suppressed
TraesCS3A02G355400	TraesCS3B02G388300	TraesCS3D02G349400	27.8861	94.9742	25.549	218.508	73.0384	52.42	A.suppressed	A.suppressed	TraesCS4A02G166900	TraesCS4B02G144900	TraesCS4D02G151900	793.993	806.649	727.235	812.739	661.638	785.791	Central	Central	TraesCS4A02G051000	TraesCS4B02G253300	TraesCS4D02G253400	32.3621	25.7422	29.5497	15.0278	15.5367	23.9392	Central	Central
TraesCS4A02G101700	TraesCS4B02G202900	TraesCS4D02G203800	0.351862	0.520961	4.36433	27.7735	15.8316	1.06374	Central	A.suppressed	TraesCS2A02G174400	TraesCS2B02G200900	TraesCS2D02G181700	12.4709	7.47053	20.2649	13.8565	11.1238	22.0495	Central	Central	TraesCS3A02G487200	TraesCS3B02G535000	TraesCS3D02G482500	12.8409	15.546	22.0827	47.5106	38.813	24.2209	Central	Central
TraesCS1A02G287200	TraesCS1B02G296600	TraesCS1D02G286100	4.83171	0.999083	7.38297	0.380572	3.31386	1.97757	B.suppressed	B.suppressed	TraesCS6A02G218200	TraesCS6B02G247800	TraesCS6D02G201400	39.4786	95.9959	24.0132	45.0079	16.1459	60.6966	Central	Central	TraesCS4A02G126200	TraesCS4B02G178700	TraesCS4D02G180300	24.9718	23.7081	51.8412	42.7888	45.1584	24.714	Central	Central
TraesCS2A02G276800	TraesCS2B02G294800	TraesCS2D02G276300	3.00704	2.22332	2.82621	6.00323	6.90555	11.0093	B.suppressed	Central	TraesCS3A02G272900	TraesCS3B02G306500	TraesCS3D02G272300	63.3616	26.1136	80.8458	65.3771	66.7369	40.3668	Central	Central	TraesCS2A02G067800	TraesCS2B02G080000	TraesCS2D02G066100	22.3895	32.7759	18.4268	35.0754	24.2923	18.4796	Central	Central
TraesCS5A02G037600	TraesCS5B02G039200	TraesCS5D02G045200	0.159905	0.230332	0	1.29862	0.0950477	0.368142	Central	B.dominant	TraesCS3A02G400600	TraesCS3B02G433600	TraesCS3D02G395000	1.80415	1.09606	4.90457	3.43985	8.93765	8.16367	D.dominant	Central	TraesCS6A02G146500	TraesCS6B02G174700	TraesCS6D02G135800	30.2074	52.8166	19.1264	13.6971	2.44219	39.0031	Central	D.suppressed
TraesCS3A02G095300	TraesCS3B02G110900	TraesCS3D02G095500	9.56423	10.9769	13.7331	22.0889	14.652	40.029	A.suppressed	Central	TraesCS7A02G255500	TraesCS7B02G151900	TraesCS7D02G253900	34.5877	39.535	8.98943	12.9058	15.3917	10.5494	D.suppressed	Central	TraesCS2A02G434600	TraesCS2B02G455700	TraesCS2D02G432400	13.1362	21.0587	5.53627	17.7307	11.3136	28.2766	Central	A.suppressed
TraesCS1A02G112700	TraesCS1B02G132900	TraesCS1D02G114300	8.5452	15.2277	14.7258	1.60871	16.8454	16.7773	Central	B.suppressed	TraesCS5A02G278100	TraesCS5B02G277500	TraesCS5D02G285100	0	0.0983823	0.0375922	0.168435	5.78844	0.0278411	B.dominant	D.dominant	TraesCS7A02G494200	TraesCS7B02G403700	TraesCS7D02G481400	0.622939	0	0.445841	0.22733	2.15064	6.89904	D.dominant	D.dominant
TraesCS7A02G134100	TraesCS7B02G035200	TraesCS7D02G133500	4.3532	13.9267	57.0442	44.9318	40.9883	24.3995	A.suppressed	Central	TraesCS4A02G082700	TraesCS4B02G221300	TraesCS4D02G221700	14.2697	15.3592	12.9009	14.114	12.6828	14.8638	Central	Central	TraesCS3A02G520900	TraesCS3B02G590400	TraesCS3D02G528200	118.84	74.1341	56.2821	47.2657	42.5994	91.2899	Central	Central
TraesCS7A02G236500	TraesCS7B02G134600	TraesCS7D02G236700	7.79725	31.0065	5.99445	18.4246	1.24515	7.65836	D.suppressed	D.suppressed	TraesCS7A02G313800	TraesCS7B02G214700	TraesCS7D02G310600	102.647	134.841	83.1458	101.796	82.1214	58.6408	Central	Central	TraesCS5A02G403200	TraesCS5B02G408000	TraesCS5D02G413200	27.2175	11.1694	16.4867	4.0188	16.5178	56.5437	B.suppressed	B.suppressed
TraesCS3A02G113900	TraesCS3B02G133400	TraesCS3D02G116400	101.306	431.273	103.269	294.424	159.694	187.413	A.suppressed	Central	TraesCS2A02G322400	TraesCS2B02G360400	TraesCS2D02G340700	101.858	91.8576	119.896	119.452	104.426	87.9786	Central	Central	TraesCS4A02G061900	TraesCS4B02G237600	TraesCS4D02G238800	384.837	50.6418	27.0675	14.5141	36.1244	117.916	B.suppressed	Central
TraesCS7A02G356300	TraesCS7B02G271400	TraesCS7D02G366400	289.512	178.16	310.96	141.88	188.371	406.035	Central	Central	TraesCS1A02G181400	TraesCS1B02G199400	TraesCS1D02G184700	23.81	17.1877	27.2984	16.2482	6.48264	13.9849	Central	D.suppressed	TraesCS4A02G061800	TraesCS4B02G237500	TraesCS4D02G238700	2.58687	0.0500031	0.215708	0.169564	0	0	A.dominant	D.suppressed
TraesCS4A02G069200	TraesCS4B02G226400	TraesCS4D02G227100	12.6953	15.5867	22.6011	13.393	13.8167	14.9324	Central	Central	TraesCS7A02G270600	TraesCS7B02G168700	TraesCS7D02G271000	25.9401	21.1571	21.8989	17.3249	20.9508	13.3672	Central	Central	TraesCS2A02G169800	TraesCS2B02G196100	TraesCS2D02G177300	721.771	593.437	898.583	1122.2	1034.77	931.805	Central	Central
TraesCS5A02G328200	TraesCS5B02G328200	TraesCS5D02G334100	15.4402	27.1461	9.53975	12.8462	13.0146	30.5966	Central	Central	TraesCS5A02G316500	TraesCS5B02G317100	TraesCS5D02G322800	92.879	87.0566	31.6215	28.3979	36.9067	50.0184	Central	Central	TraesCS2A02G125200	TraesCS2B02G147700	TraesCS2D02G128300	640.293	692.534	1148.16	1334.85	1009.39	777.542	Central	Central
TraesCS5A02G293000	TraesCS5B02G292200	TraesCS5D02G300300	6.50858	5.47468	6.10368	4.18839	6.52604	18.4062	Central	Central	TraesCS5A02G053100	TraesCS5B02G063300	TraesCS5D02G064400	40.4381	44.7894	79.3231	246.16	131.385	45.7144	Central	Central	TraesCS7A02G263000	TraesCS7B02G160800	TraesCS7D02G263700	4.41128	0	2.93763	0	1.44303	1.70048	B.suppressed	B.suppressed
TraesCS6A02G221400	TraesCS6B02G259800	TraesCS6D02G213800	13.5272	17.389	12.4201	5.7119	5.97852	11.9817	Central	Central	TraesCS3A02G322600	TraesCS3B02G343000	TraesCS3D02G308900	0.152642	0.135598	0.154822	0	0.519798	0.0749582	Central	D.dominant	TraesCS2A02G285900	TraesCS2B02G303200	TraesCS2D02G284700	2.92683	7.6382	2.34103	1.08086	4.05735	3.90026	Central	B.suppressed
TraesCS7A02G263800	TraesCS7B02G161800	TraesCS7D02G264700	1.50625	2.39112	1.91945	2.13449	1.07245	5.00668	Central	Central	TraesCS4A02G065100	TraesCS4B02G242700	TraesCS4D02G242100	262.662	198.087	37.2336	16.1508	17.9421	12.7756	D.suppressed	Central	TraesCS7A02G311800	TraesCS7B02G211600	TraesCS7D02G308300	91.8356	91.2235	18.4229	8.27229	7.60567	67.9814	Central	Central
TraesCS7A02G296900	TraesCS7B02G198800	TraesCS7D02G291500	16.1214	14.6805	15.5828	11.2006	11.3457	21.0529	Central	Central	TraesCS1A02G195400	TraesCS1B02G210300	TraesCS1D02G199200	379.039	458.832	185.989	192.995	215.604	166.35	D.suppressed	Central	TraesCS3A02G442200	TraesCS3B02G476000	TraesCS3D02G434900	10.425	36.3862	4.9813	8.25429	9.64044	20.9307	A.suppressed	Central
TraesCS2A02G479900	TraesCS2B02G504600	TraesCS2D02G479100	10.4783	5.32842	13.4836	4.85262	7.28823	5.74711	Central	Central	TraesCS4A02G321300	TraesCS5B02G557500	TraesCS5D02G551800	140.1	94.4453	27.3375	27.8086	29.6648	150.167	Central	Central	TraesCS4A02G263300	TraesCS4B02G051500	TraesCS4D02G051600	1.69697	0.496623	0.335781	0.627031	0.396822	1.17294	B.suppressed	Central
TraesCS5A02G163600	TraesCS5B02G160900	TraesCS5D02G168600	25.6918	22.1879	71.1148	69.1946	68.5489	44.7997	Central	Central	TraesCS2A02G556300	TraesCS2B02G586600	TraesCS2D02G557500	9.59915	0.801521	1.84007	3.08735	3.60661	44.1853	D.dominant	Central	TraesCS6A02G367000	TraesCS6B02G402300	TraesCS6D02G350000	5.72697	10.0858	0.165825	0.293289	1.0088	1.43044	D.suppressed	A.suppressed
TraesCS7A02G151300	TraesCS7B02G055300	TraesCS7D02G153200	54.189	39.9597	19.0944	15.6218	15.3514	24.4251	Central	Central	TraesCS5A02G168700	TraesCS5B02G165500	TraesCS5D02G173000	100.094	96.6568	71.2635	85.3476	61.0671	82.0858	Central	Central	TraesCS4A02G110000	TraesCS4B02G194100	TraesCS4D02G195000	96.2058	76.7717	0.892767	0.676779	0.806	33.9019	D.suppressed	Central
TraesCS3A02G075100	TraesCS3B02G089000	TraesCS3D02G074900	22.3765	60.0422	31.0946	89.7572	43.1891	22.7815	Central	Central	TraesCS3A02G356400	TraesCS3B02G389200	TraesCS3D02G350400	12.4439	11.9892	22.9167	36.2841	30.4732	25.6143	Central	Central	TraesCS2A02G086900	TraesCS2B02G101600	TraesCS2D02G084200	59.5334	36.2513	52.3338	45.5558	37.8617	77.1814	Central	Central
TraesCS3A02G075500	TraesCS3B02G089500	TraesCS3D02G075500	12.142	10.8369	5.5368	9.78609	4.08461	0.318842	D.suppressed	Central	TraesCS1A02G286000	TraesCS1B02G295500	TraesCS1D02G285100	52.1196	78.2701	57.8772	82.7934	70.4999	73.0164	Central	Central	TraesCS3A02G350400	TraesCS3B02G382900	TraesCS3D02G344400	1.44081	0.867222	0.097713	0	0	0.416421	D.suppressed	A.dominant
TraesCS7A02G129800	TraesCS7B02G029800	TraesCS7D02G128900	13.4572	12.2564	10.8083	10.5252	11.4969	18.9918	Central	Central	TraesCS5A02G469200	TraesCS5B02G481700	TraesCS5D02G482000	95.1144	133.613	45.7179	64.9223	77.9615	57.2725	Central	Central	TraesCS1A02G225200	TraesCS1B02G238600	TraesCS1D02G226600	113.056	91.6561	13.6503	11.6714	37.3721	103.952	Central	Central
TraesCS6A02G373200	TraesCS6B02G410900	TraesCS6D02G357400	32.7872	28.0548	27.6869	30.0634	18.6186	27.0202	Central	Central	TraesCS6A02G208500	TraesCS6B02G237600	TraesCS6D02G192100	24.297	21.0839	26.8063	20.1823	37.7068	45.8488	Central	Central	TraesCS4A02G225100	TraesCS4B02G091100	TraesCS4D02G088200	5.72469	11.5235	0.0692799	0.844256	1.28754	5.14789	Central	A.suppressed
TraesCS5A02G268100	TraesCS5B02G267900	TraesCS5D02G276100	33.6636	33.5068	46.4235	52.2994	36.4757	79.6499	Central	Central	TraesCS1A02G313800	TraesCS1B02G325700	TraesCS1D02G314300	7.2333	2.69242	4.05254	2.52029	3.29002	4.91759	Central	Central	TraesCS3A02G425500	TraesCS3B02G461800	TraesCS3D02G420300	3.74846	1.18193	1.81552	0.201613	0	3.85852	B.suppressed	A.dominant
TraesCS3A02G305100	TraesCS3B02G331400	TraesCS3D02G296700	137.265	96.098	141.908	94.7	149.844	224.579	Central	Central	TraesCS3A02G328800	TraesCS3B02G359200	TraesCS3D02G322600	126.716	153.315	163.785	180.106	169.337	226.082	Central	Central	TraesCS1A02G106600	TraesCS1B02G124100	TraesCS1D02G108300	421.504	583.197	256.157	27.9127	226.045	123.105	D.suppressed	B.suppressed
TraesCS1A02G295600	TraesCS4B02G397600	TraesCS2D02G575200	0.645773	0.301868	0.881507	0.324345	0	0.436974	Central	D.suppressed	TraesCS1A02G058700	TraesCS1B02G077000	TraesCS1D02G059800	4.5034	22.5429	4.33686	0.822824	3.13445	18.9412	A.suppressed	B.suppressed	TraesCS1A02G280700	TraesCS1B02G289700	TraesCS1D02G279800	43.0652	208.036	109.927	84.4594	11.1833	28.0452	B.dominant	D.suppressed
TraesCS2A02G187900	TraesCS2B02G219400	TraesCS2D02G199700	47.3785	58.0113	37.7629	25.3669	38.1475	49.9219	Central	Central	TraesCS4A02G106700	TraesCS4B02G197600	TraesCS4D02G198100	260.954	268.6	126.102	127.387	111.013	120.794	Central	Central	TraesCS6A02G323800	TraesCS6B02G354400	TraesCS6D02G303600	4.71175	1.26741	4.58842	1.73066	1.51013	9.77593	B.suppressed	Central
TraesCS6A02G102000	TraesCS6B02G130300	TraesCS6D02G090500	4.67915	0.0758994	3.54121	0	11.1513	13.0608	B.suppressed	D.dominant	TraesCS2A02G185900	TraesCS2B02G221400	TraesCS2D02G201800	7.46327	7.72952	9.21692	4.12579	6.09106	6.63968	Central	Central	TraesCS1A02G233700	TraesCS1B02G249700	TraesCS1D02G238200	149.817	32.3026	135.838	57.6843	93.6651	139.489	B.suppressed	Central
TraesCS6A02G100700	TraesCS6B02G128800	TraesCS6D02G081800	0.0790969	0.233694	0	0.942902	0	0.343788	A.suppressed	B.dominant	TraesCS2A02G057800	TraesCS2B02G073200	TraesCS2D02G056100	100.31	102.272	114.62	140.683	60.322	93.212	Central	Central	TraesCS4A02G146900	TraesCS4B02G161900	TraesCS4D02G159800	83.1807	113.016	154.127	220.637	76.9475	47.5298	Central	Central
TraesCS4A02G410700	TraesCS4B02G310800	TraesCS4D02G308700	11.9851	17.7159	22.1392	23.5759	19.6983	28.9061	Central	Central	TraesCS5A02G012600	TraesCS5B02G010700	TraesCS5D02G018100	10.5398	16.619	6.09982	18.1418	13.1955	17.8429	Central	A.suppressed	TraesCS7A02G181900	TraesCS7B02G086700	TraesCS7D02G183300	153.193	281.887	140.445	217.16	115.647	193.277	Central	Central
TraesCS1A02G143100	TraesCS1B02G158500	TraesCS1D02G142000	34.6167	30.9929	33.6007	34.6102	19.8989	21.3687	Central	Central	TraesCS4A02G291700	TraesCS4B02G022300	TraesCS4D02G020100	120.507	22.1054	71.3777	25.0245	35.0376	40.79	B.suppressed	Central	TraesCS7A02G164000	TraesCS7B02G069800	TraesCS7D02G166100	183.101	167.59	286.343	319.946	250.147	199.975	Central	Central
TraesCS2A02G511300	TraesCS2B02G539400	TraesCS2D02G512700	7.75762	0.786358	8.95344	2.17677	5.55184	7.53093	B.suppressed	B.suppressed	TraesCS5A02G012500	TraesCS5B02G010800	TraesCS5D02G018000	27.9627	20.1012	7.99808	36.2154	11.2389	8.36748	D.suppressed	A.suppressed	TraesCS6A02G336300	TraesCS6B02G366900	TraesCS6D02G316000	110.087	98.5382	74.3591	65.718	65.9321	93.7776	Central	Central
TraesCS5A02G219200	TraesCS5B02G218100	TraesCS5D02G227200	3.17037	0	3.39755	3.28365	9.59819	7.46454	B.suppressed	Central	TraesCS5A02G011700	TraesCS5B02G009600	TraesCS5D02G016600	0	0.462928	0	101.801	0.0527463	0.365494	A.suppressed	B.dominant	TraesCS1A02G177700	TraesCS1B02G202500	TraesCS1D02G176200	77.7888	83.0483	69.3694	70.5228	43.1884	79.992	Central	Central
TraesCS5A02G492900	TraesCS4B02G319200	TraesCS4D02G315900	27.5265	16.9237	22.4243	0.154264	29.1907	46.1806	Central	B.suppressed	TraesCS3A02G025200	TraesCS3B02G019600	TraesCS3D02G020800	0	0.336598	0	0	0.665433	4.01281	D.dominant	D.dominant	TraesCS2A02G388400	TraesCS2B02G406500	TraesCS2D02G386200	36.4069	45.4425	23.5248	19.9279	25.9452	23.8247	Central	Central
TraesCS7A02G341400	TraesCS7B02G242700	TraesCS7D02G338200	18.8275	21.769	20.1952	19.7158	21.6178	30.7653	Central	Central	TraesCS3A02G027500	TraesCS3B02G442300	TraesCS3D02G018300	0	0.0962624	0	0.788686	0.0782847	0	B.dominant	B.dominant	TraesCS2A02G226200	TraesCS2B02G249500	TraesCS2D02G231700	50.3432	39.9949	37.4268	24.9189	32.4698	47.6859	Central	Central
TraesCS3A02G154000	TraesCS3B02G180600	TraesCS3D02G161400	47.3662	54.5676	27.8038	29.7632	31.9516	48.0722	Central	Central	TraesCS4A02G258000	TraesCS4B02G056500	TraesCS4D02G056800	13.7816	6.26657	12.436	8.91093	7.14801	5.323	Central	Central	TraesCS1A02G413700	TraesCS1B02G443700	TraesCS1D02G421100	126.489	115.858	2.63953	1.91489	3.25796	133.99	Central	Central
TraesCS5A02G413000	TraesCS5B02G416500	TraesCS5D02G421800	2.32048	0.699703	2.28005	0.922937	2.1846	7.2592	B.suppressed	Central	TraesCS2A02G196900	TraesCS2B02G224500	TraesCS2D02G204900	13.7424	9.80132	24.3821	15.4877	17.9721	16.722	Central	Central	TraesCS2A02G041300	TraesCS2B02G053700	TraesCS2D02G039600	6.71816	38.9178	34.6189	35.1899	52.6826	52.5334	A.suppressed	Central
TraesCS3A02G299800	TraesCS3B02G336800	TraesCS7D02G014600	0.0894802	0.190834	0	0.146238	0	0	D.suppressed	B.dominant	TraesCS1A02G016600	TraesCS1B02G076100	TraesCS1D02G059500	1.59917	165.171	20.254	0.137823	0.643036	47.8168	B.dominant	A.dominant	TraesCS2A02G041400	TraesCS2B02G053800	TraesCS2D02G040000	24.6312	99.084	45.3686	9.39624	0.535328	14.3803	B.dominant	A.dominant
TraesCS5A02G170400	TraesCS5B02G167200	TraesCS5D02G174900	0.432076	1.96251	0	1.5421	7.48827	10.8	D.dominant	D.dominant	TraesCS3A02G339200	TraesCS3B02G370900	TraesCS3D02G332800	1067.24	671.665	1265.26	799.148	700.68	667.761	Central	Central	TraesCS1A02G261000	TraesCS1B02G271800	TraesCS1D02G261000	114.025	92.1333	90.8523	130.331	88.8499	135.635	Central	Central
TraesCS3A02G281500	TraesCS3B02G315200	TraesCS3D02G281500	1.82859	3.18782	3.5753	2.19121	0.422159	2.12075	Central	D.suppressed	TraesCS3A02G143000	TraesCS3B02G162100	TraesCS3D02G144600	16.1997	14.8878	11.562	10.0287	8.273	18.5824	Central	Central	TraesCS5A02G041100	TraesCS5B02G042400	TraesCS5D02G048100	0.198985	0.908522	0.220243	7.62726	3.95826	1.1819	A.suppressed	A.suppressed
TraesCS6A02G005100	TraesCS6B02G010100	TraesCS6D02G007400	0	0	8.12873	2.29225	9.81955	18.5415	D.dominant	B.suppressed	TraesCS1A02G427400	TraesCS1B02G462300	TraesCS1D02G437100	16.1926	15.1059	13.0575	12.435	7.50869	15.5709	Central	Central	TraesCS1A02G260900	TraesCS1B02G271700	TraesCS1D02G260900	193.088	134.036	205.609	139.703	133.491	99.035	Central	Central
TraesCS1A02G431400	TraesCS1B02G466200	TraesCS1D02G440500	0.359578	73.9018	7.03718	408.796	32.0956	13.2323	B.dominant	B.dominant	TraesCS3A02G221800	TraesCS3B02G251600	TraesCS3D02G231300	26.8165	11.6566	18.2977	9.74563	7.7768	32.0773	B.suppressed	Central	TraesCS2A02G025300	TraesCS2B02G038200	TraesCS2D02G027300	18.2842	27.1956	22.7103	22.5643	16.6704	20.6142	Central	Central
TraesCS5A02G302400	TraesCS5B02G302500	TraesCS5D02G309000	138.921	130.92	188.141	169.062	172.961	213.876	Central	Central	TraesCS3A02G348700	TraesCS3B02G380700	TraesCS3D02G342600	0.530424	0	0.54866	2.01483	0.668189	0.340382	B.suppressed	Central	TraesCS3A02G109900	TraesCS3B02G129000	TraesCS3D02G111600	37.0431	40.156	27.8225	28.8001	28.9217	48.1641	Central	Central
TraesCS1A02G402500	TraesCS1B02G431500	TraesCS1D02G410200	55.1974	110.644	47.2744	47.3614	76.9531	125.35	Central	Central	TraesCS4A02G112800	TraesCS4B02G191400	TraesCS4D02G192600	2.84935	47.7504	2.43842	129.496	200.149	90.2997	A.suppressed	A.suppressed	TraesCS1A02G122100	TraesCS1B02G141300	TraesCS1D02G123100	8.41597	9.34775	10.9927	4.1259	13.8832	16.8118	Central	B.suppressed
TraesCS5A02G319000	TraesCS5B02G319500	TraesCS5D02G325200	1.34982	6.88904	2.11319	4.77474	2.85824	6.28972	A.suppressed	Central	TraesCS4A02G112300	TraesCS4B02G191700	TraesCS4D02G192900	0	3.01301	0	0.150632	0.515778	5.94699	A.suppressed	D.dominant	TraesCS5A02G509200	TraesCS4B02G339500	TraesCS4D02G335700	330.448	218.69	715.022	457.023	799.725	508.64	Central	Central
TraesCS3A02G487500	TraesCS3B02G535100	TraesCS3D02G482600	24.7996	26.8963	29.733	22.5552	36.8729	34.4883	Central	Central	TraesCS3A02G509600	TraesCS3B02G578600	TraesCS3D02G517800	32.8381	69.8748	53.857	190.931	95.9146	166.337	A.suppressed	A.suppressed	TraesCS6A02G385700	TraesCS1B02G166100	TraesCS1D02G146100	737.148	217.064	1092.09	267.352	356.017	329.625	Central	B.suppressed
TraesCS5A02G135000	TraesCS5B02G133800	TraesCS5D02G139500	0.0797698	0.154997	2.35278	3.21219	2.4898	0.716136	D.dominant	Central	TraesCS3A02G509100	TraesCS3B02G577900	TraesCS3D02G516900	0	0	0	0	0.269623	0.164888	D.dominant	D.dominant	TraesCS3A02G283100	TraesCS3B02G316800	TraesCS3D02G283100	0	0	0	0.145444	0.484687	0.128561	D.dominant	D.dominant
TraesCS5A02G357400	TraesCS5B02G359900	TraesCS5D02G366500	61.664	9.43352	45.5922	8.32933	34.6097	30.3448	B.suppressed	B.suppressed	TraesCS3A02G235000	TraesCS3B02G264800	TraesCS3D02G236000	34.8253	49.1742	22.0504	77.1508	24.419	58.8501	Central	Central	TraesCS3A02G272700	TraesCS3B02G306300	TraesCS3D02G272000	1.0484	0.261959	0	0.238631	0	0	A.dominant	B.dominant
TraesCS3A02G442000	TraesCS3B02G475800	TraesCS3D02G434700	139.887	119.626	85.2631	73.8818	93.3294	133.697	Central	Central	TraesCS3A02G051100	TraesCS3B02G060100	TraesCS3D02G050700	0	0	0	0	46.381	26.4309	D.dominant	D.dominant	TraesCS6A02G167600	TraesCS6B02G195300	TraesCS6D02G156600	33.1081	59.3921	29.2682	50.2689	44.2816	69.9099	Central	Central
TraesCS3A02G449300	TraesCS3B02G486000	TraesCS3D02G442000	28.382	28.8299	25.0463	26.1201	23.2609	45.8189	Central	Central	TraesCS3A02G234900	TraesCS3B02G264900	TraesCS3D02G236100	21.7025	17.8049	40.2054	37.2892	17.1036	12.5453	Central	Central	TraesCS5A02G243000	TraesCS5B02G241000	TraesCS5D02G249600	3.22301	2.92295	0.158719	0.0965753	0	1.60913	Central	D.suppressed
TraesCS6A02G168600	TraesCS6B02G196600	TraesCS6D02G157700	2.58688	17.5609	26.1481	56.1549	48.7836	13.4232	A.suppressed	Central	TraesCS1A02G118800	TraesCS1B02G138300	TraesCS1D02G119700	45.5385	17.7713	25.6698	2.50206	32.9113	41.6096	Central	B.suppressed	TraesCS5A02G437300	TraesCS5B02G439900	TraesCS5D02G444200	79.4005	70.2378	13.7718	7.45882	10.1408	58.1304	Central	Central
TraesCS1A02G256100	TraesCS1B02G266800	TraesCS1D02G255500	6.9627	1.9488	8.80577	2.40742	17.0826	4.44021	B.suppressed	B.suppressed	TraesCS7A02G136300	TraesCS7B02G037300	TraesCS7D02G136300	120.52	129.763	88.9552	78.9193	60.9012	128.762	Central	Central	TraesCS2A02G545700	TraesCS2B02G576300	TraesCS2D02G546600	162.333	156.215	101.154	123.925	113.78	120.342	Central	Central
TraesCS5A02G062300	TraesCS5B02G069400	TraesCS5D02G073500	70.9608	92.8119	82.7323	111.491	124.958	129.457	Central	Central	TraesCS6A02G371800	TraesCS6B02G409400	TraesCS6D02G355800	0.513594	0	0.603744	0.573562	4.62057	2.84594	D.dominant	D.dominant	TraesCS2A02G512100	TraesCS2B02G540100	TraesCS2D02G513600	230.691	190.219	70.5448	40.4686	40.3199	92.356	Central	Central
TraesCS7A02G381100	TraesCS7B02G283000	TraesCS7D02G377400	603.717	180.848	1170.43	868.899	969.989	693.027	B.suppressed	Central	TraesCS7A02G328000	TraesCS7B02G228700	TraesCS7D02G324800	29.2896	68.8772	42.6635	142.312	65.5126	39.7284	Central	Central	TraesCS2A02G364000	TraesCS2B02G382000	TraesCS2D02G361800	249.825	111.168	358.059	153.29	245.495	143.878	Central	Central
TraesCS3A02G391500	TraesCS3B02G423200	TraesCS3D02G384100	43.6116	109.705	36.0319	106.188	72.9237	210.759	A.suppressed	Central	TraesCS1A02G350100	TraesCS1B02G364400	TraesCS1D02G352900	1.85031	5.805	5.09321	14.6809	7.63206	8.54532	A.suppressed	Central	TraesCS3A02G370100	TraesCS3B02G402000	TraesCS3D02G363000	4.22349	3.5465	5.7002	4.6999	2.96292	1.71953	Central	Central
TraesCS3A02G370300	TraesCS3B02G402200	TraesCS3D02G363200	4.21312	5.62058	4.70839	4.01789	1.78984	7.37004	Central	Central	TraesCS3A02G282500	TraesCS3B02G316200	TraesCS3D02G282500	110.903	93.0332	101.158	98.3024	86.8184	63.4501	Central	Central	TraesCS6A02G150800	TraesCS6B02G178900	TraesCS6D02G140800	1.72879	1.22972	1.78129	0.939206	3.72564	4.46001	B.suppressed	B.suppressed
TraesCS3A02G224100	TraesCS3B02G253600	TraesCS3D02G229500	1.06703	1.05008	1.41537	0.880396	1.87112	14.4607	D.dominant	Central	TraesCS5A02G404600	TraesCS5B02G409500	TraesCS5D02G414700	5.99875	4.34605	10.774	9.19055	8.18333	9.3135	Central	Central	TraesCS4A02G234200	TraesCS4B02G081100	TraesCS4D02G079800	2.28069	2.24296	0.478305	0	2.95749	2.28196	Central	D.dominant
TraesCS1A02G425400	TraesCS1B02G459800	TraesCS1D02G434300	23.2931	35.8097	5.99496	41.613	10.257	20.3607	Central	B.dominant	TraesCS2A02G467500	TraesCS2B02G490400	TraesCS2D02G467500	0.108498	3.1096	0.0519274	0	0	0.0631627	B.dominant	A.dominant	TraesCS7A02G498100	TraesCS7B02G405000	TraesCS7D02G485400	0.197875	5.1759	0.621743	1.69344	0.532499	0.300726	B.dominant	Central
TraesCS1A02G319200	TraesCS1B02G331500	TraesCS1D02G319100	0	0.603617	0.0540984	0.60057	0.213821	0.387277	A.suppressed	A.suppressed	TraesCS6A02G280900	TraesCS6B02G309700	TraesCS6D02G261200	7.46031	0.248831	0.601673	1.37662	5.78024	9.17307	B.suppressed	D.dominant	TraesCS7A02G497900	TraesCS7B02G404900	TraesCS7D02G485300	6.8551	2.49016	3.71901	1.03467	2.27284	1.08188	D.suppressed	B.suppressed
TraesCS5A02G543000	TraesCS4B02G371200	TraesCS4D02G366200	22.0208	15.257	53.293	19.0313	17.9059	8.79126	Central	Central	TraesCS6A02G145100	TraesCS6B02G173300	TraesCS6D02G134100	16.0832	5.75536	13.0176	4.35033	4.69684	9.95973	Central	Central	TraesCS4A02G147500	TraesCS4B02G151900	TraesCS4D02G157900	57.6426	36.8623	55.7527	24.21	26.0446	55.0041	Central	Central
TraesCS5A02G387900	TraesCS5B02G393000	TraesCS5D02G397800	0	0.866286	0	1.63384	0.0489131	0.202469	B.dominant	B.dominant	TraesCS6A02G365300	TraesCS6B02G399800	TraesCS6D02G348700	31.6597	40.0143	27.4675	36.0046	45.0304	64.3765	Central	Central	TraesCS2A02G363500	TraesCS2B02G381500	TraesCS2D02G361100	38.204	27.68	25.6924	32.5666	21.7563	22.2489	Central	Central
TraesCS6A02G277500	TraesCS6B02G305500	TraesCS6D02G258100	24.2007	28.4862	2.51067	6.55973	2.57591	11.7338	Central	Central	TraesCS6A02G166900	TraesCS6B02G194300	TraesCS6D02G155400	21.354	11.849	22.4459	14.9675	16.2628	16.7767	Central	Central	TraesCS3A02G166600	TraesCS3B02G199500	TraesCS3D02G175100	11.5899	26.3861	25.0214	44.9429	47.2326	27.8959	Central	Central
TraesCS7A02G394900	TraesCS7B02G296900	TraesCS7D02G390400	1.21867	3.56709	1.06582	1.6813	1.27813	4.6953	A.suppressed	Central	TraesCS2A02G488000	TraesCS2B02G515600	TraesCS2D02G488300	89.7322	63.3734	90.4804	52.2259	56.389	53.7601	Central	Central	TraesCS3A02G237100	TraesCS3B02G265700	TraesCS3D02G237500	360.34	378.421	258.383	252.606	251.206	366.38	Central	Central
TraesCS7A02G225100	TraesCS7B02G194500	TraesCS7D02G229300	2.14697	2.15129	1.67627	2.6012	0.633583	3.06949	Central	D.suppressed	TraesCS7A02G402300	TraesCS7B02G302400	TraesCS7D02G396100	43.6338	46.5512	40.4072	51.4827	46.5362	39.0513	Central	Central	TraesCS6A02G409100	TraesCS6B02G455000	TraesCS6D02G392700	7.44746	11.8424	16.4598	15.5478	6.5976	14.2472	Central	Central
TraesCS4A02G242900	TraesCS4B02G072100	TraesCS4D02G071000	0.283511	0.134172	0.249869	0.15901	0.239428	5.22519	D.dominant	Central	TraesCS6A02G225800	TraesCS6B02G255900	TraesCS6D02G209300	0.0410422	2.2325	0.0857238	6.92956	4.42293	2.48142	A.suppressed	A.suppressed	TraesCS7A02G350700	TraesCS7B02G232200	TraesCS7D02G328100	19.7953	11.888	48.495	24.8188	21.1723	21.7186	Central	Central
TraesCS5A02G063900	TraesCS5B02G068600	TraesCS5D02G074900	4.43516	6.25683	3.56155	8.82839	9.09527	22.9093	A.suppressed	A.suppressed	TraesCS1A02G153100	TraesCS1B02G171800	TraesCS1D02G151500	12.7769	5.7283	8.02145	5.22912	6.78799	6.76276	Central	Central	TraesCS3A02G222700	TraesCS3B02G252600	TraesCS3D02G230400	63.1999	52.0836	24.2503	17.8976	32.7438	42.5818	Central	Central
TraesCS5A02G182300	TraesCS5B02G180300	TraesCS5D02G186700	2.36751	10.0084	17.2905	59.6255	23.3811	35.3097	D.dominant	Central	TraesCS2A02G112800	TraesCS2B02G131600	TraesCS2D02G113300	1.07673	2.80809	6.66849	8.46544	40.849	17.4632	D.dominant	D.dominant	TraesCS5A02G118600	TraesCS5B02G117600	TraesCS5D02G130000	315.107	338.769	211.918	156.084	170.836	410.017	Central	Central
TraesCS3A02G163900	TraesCS3B02G202200	TraesCS3D02G177900	14.865	2.41893	16.7658	24.3874	25.8852	46.0797	B.suppressed	Central	TraesCS6A02G339600	TraesCS6B02G370600	TraesCS6D02G320200	595.309	324.19	26.4509	4.18161	44.2539	37.356	D.suppressed	B.suppressed	TraesCS4A02G206900	TraesCS4B02G110500	TraesCS4D02G108200	310.939	425.879	168.17	185.622	138.407	299.755	Central	Central
TraesCS1A02G088000	TraesCS1B02G107000	TraesCS1D02G089300	26.8635	30.9414	34.0724	4.82512	28.5388	29.8076	Central	B.suppressed	TraesCS2A02G264000	TraesCS2B02G278200	TraesCS2D02G260000	18.3634	21.7452	30.9077	22.7002	100.745	73.5545	A.suppressed	B.suppressed	TraesCS1A02G019000	TraesCS1B02G022800	TraesCS1D02G018300	84.9298	574.697	154.026	55.2308	216.697	161.439	B.dominant	B.suppressed
TraesCS5A02G030300	TraesCS5B02G029100	TraesCS5D02G038500	19.008	13.6694	19.94	17.3268	20.8867	31.4613	Central	Central	TraesCS2A02G157400	TraesCS2B02G182900	TraesCS2D02G163300	196.501	107.825	427.761	162.747	511.037	523.312	B.suppressed	B.suppressed	TraesCS5A02G145500	TraesCS5B02G144100	TraesCS5D02G147100	20.0338	22.134	58.0594	80.9727	76.1746	47.272	Central	Central
TraesCS5A02G373900	TraesCS5B02G375800	TraesCS5D02G383300	17.6533	23.0604	15.3662	21.2911	20.9824	33.6937	Central	Central	TraesCS5A02G275800	TraesCS5B02G275100	TraesCS5D02G283100	47.5171	43.0541	46.1762	61.7643	32.2594	43.9383	Central	Central	TraesCS7A02G248700	TraesCS7B02G142600	TraesCS7D02G247700	65.8454	62.7947	170.821	176.085	241.982	121.771	Central	Central
TraesCS6A02G041700	TraesCS6B02G056800	TraesCS6D02G048300	42.0697	112.353	270.517	447.738	419.927	271.174	A.suppressed	Central	TraesCS2A02G279300	TraesCS2B02G296800	TraesCS2D02G278300	13.9574	15.6955	12.8711	15.8892	20.3227	25.1124	Central	Central	TraesCS3A02G022900	TraesCS3B02G022000	TraesCS3D02G023200	11.2986	31.4818	6.0124	15.3039	6.32699	5.58721	D.suppressed	Central
TraesCS5A02G498000	TraesCS4B02G325800	TraesCS4D02G322700	306.127	354.972	273.301	646.627	364.672	305.111	Central	Central	TraesCS3A02G423900	TraesCS3B02G459800	TraesCS3D02G419100	2.70347	11.8092	4.47687	12.0446	7.01334	13.4879	A.suppressed	Central	TraesCS7A02G531500	TraesCS7B02G448900	TraesCS7D02G519000	2.39043	3.12208	1.01662	1.53661	2.58702	1.10503	Central	Central
TraesCS6A02G235200	TraesCS6B02G263900	TraesCS6D02G217900	5.41851	3.37242	5.64478	4.94873	4.20261	7.81077	Central	Central	TraesCS4A02G030100	TraesCS4B02G276000	TraesCS4D02G274700	1.04314	1.85213	2.29877	2.07678	1.12153	0.989397	Central	Central	TraesCS2A02G235900	TraesCS2B02G260800	TraesCS2D02G241800	140.844	89.6319	158.36	157.5	156.774	89.7691	Central	Central
TraesCS2A02G373500	TraesCS2B02G390600	TraesCS2D02G369700	20.0252	20.1992	22.0954	17.4259	16.6115	19.7321	Central	Central	TraesCS7A02G517600	TraesCS7B02G433700	TraesCS7D02G507500	16.1001	22.066	17.8144	36.1541	16.474	21.3837	Central	Central	TraesCS4A02G226400	TraesCS4B02G088800	TraesCS4D02G087100	16.0534	17.2991	13.0918	31.9574	18.1394	20.5871	Central	Central
TraesCS2A02G591500	TraesCS2B02G592200	TraesCS2D02G562800	1.78628	2.07489	1.71136	1.91428	1.7452	4.00336	Central	Central	TraesCS6A02G144900	TraesCS6B02G173100	TraesCS6D02G133900	38.4691	57.8772	26.6122	40.6417	34.2206	33.7702	Central	Central	TraesCS7A02G320000	TraesCS7B02G221100	TraesCS7D02G316700	0.261148	1.50442	0.251673	0	0.228211	0.246928	B.dominant	B.suppressed
TraesCS3A02G322800	TraesCS3B02G342900	TraesCS3D02G308700	0	6.3518	0	1.30791	0	0	B.dominant	B.dominant	TraesCS4A02G151100	TraesCS4B02G152600	TraesCS4D02G156300	24.9176	17.2087	36.814	34.1353	15.1953	13.9409	Central	Central	TraesCS3A02G079900	TraesCS3B02G085100	TraesCS3D02G069900	30.0284	0	83.3605	0	0	0	A.dominant	A.dominant
TraesCS1A02G327200	TraesCS1B02G340600	TraesCS1D02G329300	84.1634	85.4726	60.5582	85.2097	70.2654	98.5507	Central	Central	TraesCS6A02G289000	TraesCS6B02G318800	TraesCS6D02G269900	84.5461	41.3042	103.809	106.653	108.236	90.6096	Central	Central	TraesCS2A02G423000	TraesCS2B02G442600	TraesCS2D02G420800	1.94362	8.93946	1.87146	2.27406	6.17575	4.97899	A.suppressed	Central
TraesCS2A02G231500	TraesCS2B02G255900	TraesCS2D02G235900	77.3874	133.937	67.5207	116.5	98.6725	57.7452	Central	Central	TraesCS6A02G119100	TraesCS6B02G147200	TraesCS6D02G109000	340.743	399.917	227.693	287.413	294.287	227.003	Central	Central	TraesCS7A02G151000	TraesCS7B02G055000	TraesCS7D02G152900	32.3908	26.2802	38.8876	28.2837	39.1036	32.5844	Central	Central
TraesCS1A02G102600	TraesCS1B02G113400	TraesCS1D02G094600	56.2507	38.3119	68.3643	8.17309	35.5127	51.2072	Central	B.suppressed	TraesCS7A02G329600	TraesCS7B02G230100	TraesCS7D02G326300	5.38144	4.49606	4.57751	5.02012	4.28892	6.36488	Central	Central	TraesCS2A02G245800	TraesCS2B02G259300	TraesCS2D02G245900	4.27502	10.883	10.5425	16.1767	12.2729	10.1452	Central	Central
TraesCS2A02G061000	TraesCS2B02G074400	TraesCS2D02G060000	21.4481	7.68441	9.62278	9.39956	6.84537	12.3767	Central	Central	TraesCS3A02G249100	TraesCS3B02G278000	TraesCS3D02G249100	2.02482	0.192534	0.353036	0.0518177	0.19485	3.86648	B.suppressed	B.suppressed	TraesCS4A02G091200	TraesCS4B02G213500	TraesCS4D02G214200	55.6125	43.712	41.3822	54.5564	42.7385	37.963	Central	Central
TraesCS6A02G193500	TraesCS6B02G231900	TraesCS6D02G179600	16.3567	16.1137	15.2051	12.3364	11.6853	15.4859	Central	Central	TraesCS5A02G202900	TraesCS5B02G201400	TraesCS5D02G209300	5.9484	15.3872	5.49074	9.72559	3.2628	11.1258	Central	Central	TraesCS3A02G367500	TraesCS3B02G399200	TraesCS3D02G360400	123.37	100.506	197.498	212.137	132.234	92.5493	Central	Central
TraesCS5A02G374300	TraesCS5B02G376200	TraesCS5D02G383900	39.8078	37.9239	38.7929	41.6697	35.8398	51.9484	Central	Central	TraesCS4A02G263200	TraesCS4B02G051600	TraesCS4D02G051900	13.3349	16.0252	5.3338	14.9993	30.8507	4.71027	D.suppressed	A.suppressed	TraesCS1A02G279100	TraesCS1B02G288100	TraesCS1D02G278400	106.535	109.02	131.303	115.7	91.2402	95.3234	Central	Central
TraesCS4A02G201200	TraesCS4B02G105300	TraesCS4D02G102200	17.7369	40.4902	69.9024	93.3338	42.7203	104.759	A.suppressed	Central	TraesCS3A02G312100	TraesCS3B02G160100	TraesCS3D02G142300	154.507	83.8588	108.746	122.973	110.829	77.1905	Central	Central	TraesCS7A02G400900	TraesCS7B02G301200	TraesCS7D02G394800	0.440837	0.406385	5.59196	2.70082	0.471882	0.225829	Central	D.suppressed
TraesCS3A02G394400	TraesCS3B02G426400	TraesCS3D02G388200	5.86423	3.68996	3.53056	1.96363	0.9333	6.22068	Central	D.suppressed	TraesCS1A02G303200	TraesCS1B02G313500	TraesCS1D02G302700	0.407863	1.35995	8.49157	3.2544	3.58476	2.52753	A.suppressed	Central	TraesCS1A02G233800	TraesCS1B02G249600	TraesCS1D02G238100	3.73073	0.194872	0.350164	0.816871	1.98225	4.51088	B.suppressed	A.suppressed
TraesCS5A02G107800	TraesCS5B02G111700	TraesCS5D02G122900	43.3799	50.1231	94.7059	99.7287	82.449	138.696	Central	Central	TraesCS5A02G145400	TraesCS5B02G144300	TraesCS5D02G146900	4.7432	13.2131	5.88908	14.3745	5.57582	25.4844	A.suppressed	Central	TraesCS3A02G093000	TraesCS3B02G108200	TraesCS3D02G093300	29.4245	11.2322	37.6192	8.84928	12.5395	9.61656	Central	B.suppressed
TraesCS2A02G241700	TraesCS7B02G091800	TraesCS5D02G008200	1.85711	0	0	0	0.310132	21.0962	D.dominant	D.dominant	TraesCS7A02G259300	TraesCS7B02G157100	TraesCS7D02G260300	0	0.119502	0	0.0627206	0	0.130447	A.suppressed	B.dominant	TraesCS1A02G113400	TraesCS1B02G133500	TraesCS1D02G114800	0.386335	0	0.158961	0	0	0.110765	A.dominant	A.dominant
TraesCS6A02G187200	TraesCS6B02G217300	TraesCS6D02G174100	1.89307	10.8282	5.11387	9.32857	0.546726	0.671782	B.dominant	D.suppressed	TraesCS6A02G148200	TraesCS6B02G176500	TraesCS6D02G137600	0	0	0	0	0.0702501	1.6695	D.dominant	D.dominant	TraesCS2A02G390500	TraesCS2B02G408900	TraesCS2D02G388200	30.9355	39.995	30.0956	51.8365	39.1613	36.8407	Central	Central
TraesCS7A02G360300	TraesCS7B02G267500	TraesCS7D02G362800	3.06679	1.4375	7.17302	1.27362	0.62624	0.511836	D.suppressed	A.dominant	TraesCS3A02G299300	TraesCS3B02G337200	TraesCS3D02G302400	23.2128	12.1192	13.9238	4.80636	12.6165	18.4538	Central	B.suppressed	TraesCS4A02G180500	TraesCS4B02G137300	TraesCS4D02G132000	80.7608	111.466	8.10239	11.6001	8.77479	123.703	Central	Central
TraesCS4A02G412100	TraesCS4B02G312300	TraesCS4D02G309900	0.0441536	9.77313	1.54715	6.45142	45.2636	37.034	D.dominant	D.dominant	TraesCS3A02G140900	TraesCS3B02G163700	TraesCS3D02G146200	159.163	100.538	189.547	148.255	205.588	334.683	Central	Central	TraesCS3A02G348100	TraesCS3B02G380000	TraesCS3D02G341700	25.1593	28.4168	26.1172	29.0514	22.6448	73.6654	Central	Central
TraesCS2A02G290800	TraesCS2B02G307200	TraesCS2D02G288700	0.865444	23.2034	0.679511	20.5836	0.502853	0.727569	B.dominant	B.dominant	TraesCS7A02G348900	TraesCS7B02G233800	TraesCS7D02G329700	12.3695	52.7871	1.87194	27.5844	5.86784	10.0679	B.dominant	B.dominant	TraesCS1A02G297900	TraesCS1B02G307400	TraesCS1D02G293300	77.0068	90.8288	26.2658	39.0661	21.6986	94.9844	Central	Central
TraesCS1A02G092800	TraesCS1B02G120500	TraesCS1D02G101500	0.190579	0.232729	0.072639	0	0	0.0430097	D.suppressed	A.dominant	TraesCS4A02G141400	TraesCS4B02G126000	TraesCS4D02G148700	49.5532	40.4745	28.0869	30.145	20.7529	21.4253	Central	Central	TraesCS1A02G327600	TraesCS1B02G340900	TraesCS1D02G329600	3.3117	2.29297	5.62362	10.761	5.44517	2.01664	Central	Central
TraesCS6A02G218100	TraesCS6B02G247500	TraesCS6D02G200200	12.3274	4.54254	16.1284	3.67365	8.15424	24.9136	B.suppressed	B.suppressed	TraesCS5A02G454600	TraesCS5B02G464500	TraesCS5D02G465100	241.362	298.086	130.122	162.692	139.596	146.569	Central	Central	TraesCS4A02G295100	TraesCS4B02G018500	TraesCS4D02G016700	5.8818	4.75586	1.21326	4.60738	3.80457	2.55759	Central	A.suppressed
TraesCS1A02G248400	TraesCS1B02G259000	TraesCS1D02G247800	26.224	34.5801	17.8561	25.4015	20.9149	37.0968	Central	Central	TraesCS1A02G361400	TraesCS1B02G378000	TraesCS1D02G365800	14.9362	28.9277	10.5927	19.9517	13.4356	18.3782	Central	Central	TraesCS4A02G029500	TraesCS4B02G276400	TraesCS4D02G275000	100.405	18.689	6.94937	1.93044	1.9325	34.9365	B.suppressed	Central
TraesCS2A02G353000	TraesCS2B02G370900	TraesCS2D02G351100	0.273074	1.89029	0.0687586	7.96107	2.55457	5.96549	D.dominant	B.dominant	TraesCS4A02G409100	TraesCS4B02G307700	TraesCS4D02G305900	91.332	102.345	90.0218	134.764	84.7482	43.1788	Central	Central	TraesCS7A02G336100	TraesCS7B02G247700	TraesCS7D02G343800	22.9783	12.18	21.1708	17.9281	4.93029	11.1064	Central	D.suppressed
TraesCS2A02G302000	TraesCS2B02G317800	TraesCS2D02G300500	44.8476	43.9686	57.3202	48.3302	36.522	61.916	Central	Central	TraesCS1A02G145000	TraesCS1B02G162300	TraesCS1D02G144000	138.981	137.433	115.083	165.435	116.144	103.045	Central	Central	TraesCS4A02G334800	TraesCS5B02G550300	TraesCS5D02G537300	41.6756	38.2021	37.8019	34.0546	72.6236	87.9328	Central	Central
TraesCS4A02G207900	TraesCS4B02G111400	TraesCS4D02G109100	36.8634	43.9346	54.0867	68.5507	62.4942	78.9305	Central	Central	TraesCS5A02G443700	TraesCS5B02G448100	TraesCS5D02G451100	303.032	299.442	406.466	444.534	366.519	276.406	Central	Central	TraesCS3A02G252300	TraesCS3B02G283800	TraesCS3D02G252800	63.6896	36.1791	62.297	27.8364	42.6773	61.1786	Central	Central
TraesCS5A02G335400	TraesCS5B02G334600	TraesCS5D02G340200	10.7092	5.81887	8.24812	9.35332	6.54122	45.3408	D.dominant	Central	TraesCS7A02G422800	TraesCS7B02G323200	TraesCS7D02G415200	10.3969	10.1592	18.1828	28.2635	11.091	8.79569	Central	Central	TraesCS1A02G363100	TraesCS1B02G380300	TraesCS1D02G368100	49.3751	47.7619	49.2803	62.1683	49.6397	61.9371	Central	Central
TraesCS6A02G242300	TraesCS6B02G282200	TraesCS6D02G224200	267.34	225.224	190.568	170.14	127.318	117.433	Central	Central	TraesCS5A02G321000	TraesCS5B02G321500	TraesCS5D02G327800	2.96093	88.1417	0.185292	9.67378	1.86532	6.13943	B.dominant	B.dominant	TraesCS1A02G363200	TraesCS1B02G380400	TraesCS1D02G368200	3.14194	0	3.4085	0	1.75029	14.5787	D.dominant	B.suppressed
TraesCS4A02G215600	TraesCS4B02G100600	TraesCS4D02G097200	8.78402	0.991722	9.08047	2.12621	32.1427	33.6879	D.dominant	D.dominant	TraesCS5A02G321100	TraesCS5B02G321600	TraesCS5D02G327900	25.5603	10.0454	22.5326	4.97424	9.74916	25.4626	B.suppressed	B.suppressed	TraesCS4A02G178500	TraesCS4B02G138700	TraesCS4D02G133400	0.103578	0.235608	0.328904	0.316095	0.487847	0.076192	Central	Central
TraesCS7A02G370900	TraesCS7B02G256900	TraesCS7D02G352000	10.6577	13.1728	14.1669	18.0836	14.4768	19.3978	Central	Central	TraesCS5A02G321200	TraesCS5B02G321700	TraesCS5D02G328000	7.67025	6.30818	11.2701	11.5375	9.68537	32.1386	D.dominant	Central	TraesCS5A02G157500	TraesCS5B02G156200	TraesCS5D02G162800	0.599781	0.412786	4.64004	2.40085	2.54962	2.71824	D.dominant	Central
TraesCS7A02G278600	TraesCS7B02G176500	TraesCS7D02G278400	18.1472	107.786	39.7108	202.875	74.7553	90.8057	A.suppressed	A.suppressed	TraesCS2A02G170300	TraesCS2B02G196600	TraesCS2D02G177900	0	0	0	0	0.587127	14.8437	D.dominant	D.dominant	TraesCS1A02G290900	TraesCS1B02G300300	TraesCS1D02G289500	0.555138	0.388277	0.429554	1.18598	0.161172	0	D.suppressed	D.suppressed
TraesCS1A02G056600	TraesCS1B02G073700	TraesCS1D02G057300	33.7391	39.3021	67.3148	0.0722535	52.5384	71.1272	Central	B.suppressed	TraesCS2A02G170200	TraesCS2B02G196500	TraesCS2D02G177700	70.0111	12.4594	72.7903	15.0592	19.6807	10.7923	A.dominant	B.suppressed	TraesCS5A02G346800	TraesCS5B02G347800	TraesCS5D02G353300	29.9708	14.7957	104.162	16.883	123.042	31.9363	Central	B.suppressed
TraesCS3A02G087400	TraesCS3B02G102800	TraesCS3D02G087500	34.8488	15.8077	28.7227	9.55921	23.9781	24.7501	Central	B.suppressed	TraesCS5A02G291600	TraesCS5B02G290700	TraesCS5D02G299100	23.8284	23.578	31.0599	34.7602	29.2591	43.3408	Central	Central	TraesCS3A02G263500	TraesCS3B02G296700	TraesCS3D02G263400	26.1204	26.8289	26.4832	35.5129	24.2323	36.4469	Central	Central
TraesCS7A02G486700	TraesCS7B02G390000	TraesCS7D02G473200	28.5054	25.6389	53.445	5.27477	46.5204	45.5672	Central	B.suppressed	TraesCS3A02G358600	TraesCS3B02G391400	TraesCS3D02G352900	20.9855	17.2389	17.7384	20.6931	43.2952	27.6932	Central	Central	TraesCS3A02G459100	TraesCS3B02G498800	TraesCS3D02G451700	28.0395	42.0547	36.6924	53.0669	36.1323	48.703	Central	Central
TraesCS4A02G083500	TraesCS4B02G220700	TraesCS4D02G221000	76.5216	36.0075	58.1896	36.4231	33.1267	56.1711	Central	Central	TraesCS2A02G286000	TraesCS2B02G303100	TraesCS2D02G284800	50.5639	72.5954	28.5733	30.7862	16.4656	20.5188	D.suppressed	Central	TraesCS7A02G254300	TraesCS7B02G150500	TraesCS7D02G252800	31.0742	31.543	41.7344	46.0351	46.5721	36.6271	Central	Central
TraesCS2A02G235400	TraesCS2B02G254700	TraesCS2D02G240000	12.9861	10.6859	5.65904	8.78143	7.46104	10.9476	Central	Central	TraesCS7A02G069600	TraesCS4B02G382600	TraesCS7D02G065500	7.43582	0	5.33493	0	2.28742	3.48547	B.suppressed	B.suppressed	TraesCS7A02G423200	TraesCS7B02G323700	TraesCS7D02G416100	31.1899	27.7436	53.8256	30.5878	31.9356	31.1673	Central	Central
TraesCS1A02G042900	TraesCS1B02G055800	TraesCS1D02G043400	1.08617	0.915018	0.569241	0	0.261441	0.859686	Central	B.suppressed	TraesCS2A02G460400	TraesCS2B02G482000	TraesCS2D02G460600	262.949	208.358	107.483	107.848	151.418	144.551	Central	Central	TraesCS6A02G119000	TraesCS6B02G147000	TraesCS6D02G108900	1.46356	1.41446	0	0.561856	0.322148	2.43238	Central	A.suppressed
TraesCS4A02G100900	TraesCS4B02G203900	TraesCS4D02G204500	0	0	0.512719	0.120324	0.128756	4.36937	D.dominant	A.dominant	TraesCS5A02G291300	TraesCS5B02G290300	TraesCS5D02G298700	81.1891	95.4791	40.0692	39.1515	35.2435	74.511	Central	Central	TraesCS7A02G410200	TraesCS7B02G309600	TraesCS7D02G403400	32.9376	48.3659	42.5793	30.8661	45.0578	66.4005	Central	Central
TraesCS3A02G528500	TraesCS3B02G597500	TraesCS3D02G533700	24.8292	21.6364	152.437	34.232	30.3117	27.2222	Central	A.dominant	TraesCS7A02G311100	TraesCS7B02G210700	TraesCS7D02G307500	57.9482	88.872	53.0552	65.6499	37.2964	66.9327	Central	Central	TraesCS3A02G358500	TraesCS3B02G391300	TraesCS3D02G352800	196.16	214.956	329.977	424.432	463.174	272.212	Central	Central
TraesCS4A02G096700	TraesCS4B02G207700	TraesCS4D02G208600	43.717	32.0308	34.7349	37.058	39.8437	126.82	B.suppressed	Central	TraesCS2A02G472800	TraesCS2B02G495500	TraesCS2D02G472500	7.70553	5.76853	3.19876	4.66101	1.3789	0.984684	D.suppressed	D.suppressed	TraesCS5A02G038200	TraesCS5B02G039700	TraesCS5D02G045600	310.865	466.3	594.58	802.281	1074.13	729.075	Central	Central
TraesCS6A02G392300	TraesCS6B02G432500	TraesCS6D02G378100	3.87636	3.79827	2.83995	4.91453	4.09535	6.65092	Central	Central	TraesCS7A02G498200	TraesCS7B02G405100	TraesCS7D02G485500	23.5911	17.4556	14.8421	27.6906	9.14102	24.9263	Central	Central	TraesCS1A02G284800	TraesCS1B02G294200	TraesCS1D02G283800	446.194	381.556	936.822	979.69	1271.8	611.584	Central	Central
TraesCS3A02G372700	TraesCS3B02G405100	TraesCS3D02G365700	0.228613	0.0783265	0.76534	0.0952956	0	0	D.suppressed	A.dominant	TraesCS7A02G488200	TraesCS7B02G391300	TraesCS7D02G474700	46.2828	34.4934	58.0027	46.6306	37.195	43.4878	Central	Central	TraesCS2A02G350100	TraesCS2B02G368600	TraesCS2D02G348500	3.57513	2.75522	2.584	2.45581	12.3592	9.41344	Central	D.dominant
TraesCS6A02G102100	TraesCS6B02G130500	TraesCS6D02G090700	99.8349	186.116	56.7909	117.365	67.8571	86.0542	Central	Central	TraesCS6A02G155200	TraesCS6B02G183300	TraesCS6D02G145100	145.366	129.961	129.218	131.921	120.264	143.593	Central	Central	TraesCS5A02G056200	TraesCS5B02G060500	TraesCS5D02G067400	1.81104	0.634933	1.02125	0	1.23602	10.1687	D.dominant	B.suppressed
TraesCS7A02G411400	TraesCS7B02G310700	TraesCS7D02G404500	54.3164	57.327	13.8255	16.6379	30.7612	102.677	Central	Central	TraesCS7A02G292800	TraesCS7B02G182600	TraesCS7D02G289500	35.7467	50.9139	56.3441	75.9258	48.4184	48.786	Central	Central	TraesCS3A02G127800	TraesCS3B02G147000	TraesCS3D02G128800	122.524	109.499	121.695	60.3904	111.663	151.869	Central	Central
TraesCS6A02G309400	TraesCS6B02G339100	TraesCS6D02G288800	1.03825	0.958979	2.52609	2.88009	4.35842	7.05513	D.dominant	Central	TraesCS1A02G269600	TraesCS1B02G280100	TraesCS1D02G269700	17.508	7.29909	28.0297	16.2161	33.5355	20.8696	B.suppressed	Central	TraesCS1A02G428100	TraesCS1B02G463000	TraesCS1D02G437600	14.4287	1.11391	13.2367	0.641329	0.0976399	0.155813	A.dominant	A.dominant
TraesCS7A02G235500	TraesCS7B02G133900	TraesCS7D02G235600	25.9361	16.7011	32.7139	16.8173	27.9775	36.8306	Central	Central	TraesCS3A02G382200	TraesCS3B02G414900	TraesCS3D02G375800	50.414	61.849	11.9063	26.1225	22.7279	5.76997	D.suppressed	Central	TraesCS1A02G241300	TraesCS1B02G253100	TraesCS1D02G241200	38.9935	27.9778	36.9406	24.8301	32.0174	31.1374	Central	Central
TraesCS6A02G023400	TraesCS6B02G029400	TraesCS6D02G025900	0.0391102	0.0655757	0	0	0.0532315	0.42083	D.dominant	D.dominant	TraesCS7A02G296100	TraesCS7B02G189300	TraesCS7D02G293500	74.4086	63.7144	61.358	66.2803	49.118	64.9082	Central	Central	TraesCS3A02G187000	TraesCS3B02G216400	TraesCS3D02G190800	3.86351	3.2588	8.91221	2.95602	3.3268	3.93159	Central	Central
TraesCS6A02G023500	TraesCS6B02G032200	TraesCS6D02G026800	0	0.728727	0	0.431645	0.964	1.56523	A.suppressed	A.suppressed	TraesCS3A02G173300	TraesCS3B02G204200	TraesCS3D02G179800	99.3419	110.937	131.557	96.3073	75.979	81.2309	Central	Central	TraesCS7A02G143900	TraesCS7B02G046000	TraesCS7D02G145400	13.9999	17.0715	24.1949	1.69087	8.96435	22.2355	Central	B.suppressed
TraesCS4A02G248200	TraesCS4B02G066700	TraesCS4D02G065600	131.041	149.085	92.0817	123.745	104.86	198.959	Central	Central	TraesCS4A02G083300	TraesCS4B02G220900	TraesCS4D02G221200	160.991	161.88	150.406	146.859	145.076	152.927	Central	Central	TraesCS2A02G007900	TraesCS2B02G012800	TraesCS2D02G009700	122.081	122.087	74.6583	103.98	137.333	81.9315	Central	Central
TraesCS4A02G131400	TraesCS4B02G173200	TraesCS4D02G175300	0.659953	0.938554	0.47521	1.19712	1.31806	6.27214	D.dominant	A.suppressed	TraesCS1A02G213600	TraesCS1B02G227100	TraesCS1D02G216400	17.4153	19.4661	8.59013	12.3056	11.3962	30.0343	Central	Central	TraesCS5A02G456000	TraesCS5B02G465000	TraesCS5D02G466800	26.542	33.3844	8.00819	7.48753	8.94275	31.4764	Central	Central
TraesCS2A02G352800	TraesCS2B02G370600	TraesCS2D02G351300	523.034	591.821	70.9271	74.8755	77.5514	187.745	D.suppressed	Central	TraesCS2A02G279700	TraesCS2B02G297200	TraesCS2D02G278600	2.97726	1.34999	1.03783	0.834068	0.0727531	3.97624	B.suppressed	D.suppressed	TraesCS5A02G285000	TraesCS5B02G284400	TraesCS5D02G292500	1.51173	0	0.0753967	0.165909	0.100511	0.0343276	A.dominant	Central
TraesCS4A02G159200	TraesCS4B02G151300	TraesCS4D02G167400	16.1235	45.2143	23.6694	48.7045	58.1972	66.9502	A.suppressed	Central	TraesCS5A02G472500	TraesCS5B02G485400	TraesCS5D02G485100	10.2647	32.9069	9.65215	47.5197	40.5772	4.7658	D.suppressed	A.suppressed	TraesCS7A02G453100	TraesCS7B02G353600	TraesCS7D02G442500	150.839	112.973	1.66997	4.94834	4.5156	39.8671	D.suppressed	A.suppressed
TraesCS4A02G046700	TraesCS4B02G258200	TraesCS4D02G258000	51.0389	91.4311	95.0132	139.838	57.6998	31.3096	Central	Central	TraesCS5A02G472600	TraesCS5B02G485500	TraesCS5D02G485300	24.8755	59.1351	7.94386	47.1253	31.449	16.5034	D.suppressed	A.suppressed	TraesCS2A02G351600	TraesCS2B02G369800	TraesCS2D02G349800	0.0664697	0	0.0806654	0	0.640623	0.177093	B.suppressed	D.dominant
TraesCS2A02G258700	TraesCS2B02G284600	TraesCS2D02G264800	2.31087	1.1328	0.582202	0.414785	0.456678	4.53465	B.suppressed	Central	TraesCS5A02G284400	TraesCS5B02G283400	TraesCS5D02G291700	68.3147	66.4857	40.0679	57.5423	31.8488	75.9076	Central	Central	TraesCS2A02G434700	TraesCS2B02G455800	TraesCS2D02G432500	0.242949	0.110217	0	0.0926426	0.54289	0.569321	B.suppressed	D.dominant
TraesCS1A02G115500	TraesCS1B02G135400	TraesCS1D02G116900	10.1684	12.3809	7.72665	0.146721	8.2196	11.4826	Central	B.suppressed	TraesCS4A02G080000	TraesCS4B02G224000	TraesCS4D02G224300	0.449426	0.180368	0.96825	0.0337201	0.17309	2.26087	D.dominant	A.dominant	TraesCS7A02G388700	TraesCS7B02G290600	TraesCS7D02G384600	13.9883	9.11223	0.137213	0.252273	0.145272	7.73296	Central	Central
TraesCS2A02G285100	TraesCS2B02G302200	TraesCS2D02G284000	0.234987	1.67975	0	0.112652	0.0631512	0.112735	B.dominant	A.suppressed	TraesCS5A02G265200	TraesCS5B02G264800	TraesCS5D02G273100	0.506414	6.43781	0.596753	2.91733	2.20941	12.8474	A.suppressed	A.suppressed	TraesCS6A02G172800	TraesCS6B02G200400	TraesCS6D02G161900	7.84147	7.58404	5.6456	9.22863	3.25028	7.14585	Central	Central
TraesCS4A02G319700	TraesCS5B02G559400	TraesCS5D02G565600	0	0.0631604	0.0699924	0	2.18202	0.634045	D.dominant	D.dominant	TraesCS7A02G245900	TraesCS7B02G145600	TraesCS7D02G244400	4.60488	5.41474	3.40689	4.31716	3.84341	4.12821	Central	Central	TraesCS5A02G164200	TraesCS5B02G161700	TraesCS5D02G169100	59.5733	67.7125	0	0.16891	0.829571	55.9038	Central	D.dominant
TraesCS6A02G298200	TraesCS6B02G327700	TraesCS6D02G278000	3.14413	6.38156	6.08296	10.3698	3.18671	4.22661	Central	D.suppressed	TraesCS7A02G200700	TraesCS7B02G107500	TraesCS7D02G204000	31.7719	24.4584	22.0877	20.1677	19.5384	40.3066	Central	Central	TraesCS1A02G330300	TraesCS1B02G343900	TraesCS1D02G332700	71.5736	81.2908	124.236	133.733	60.5378	59.3054	Central	Central
TraesCS3A02G508600	TraesCS3B02G574600	TraesCS3D02G514300	1.14502	0.580998	31.5547	2.59429	72.7204	31.9461	D.dominant	B.suppressed	TraesCS6A02G298800	TraesCS6B02G328200	TraesCS6D02G278500	10.7313	9.99501	12.2243	10.3504	8.35021	11.899	Central	Central	TraesCS5A02G329400	TraesCS5B02G329500	TraesCS5D02G335200	36.5717	32.4906	38.0711	24.7209	38.9668	39.5842	Central	Central
TraesCS5A02G455400	TraesCS5B02G463700	TraesCS5D02G466000	17.3505	27.3601	9.94845	27.2846	22.3208	40.4992	Central	Central	TraesCS5A02G143300	TraesCS5B02G142200	TraesCS5D02G148700	12.9001	14.0669	9.43708	15.7808	8.02948	29.7869	Central	Central	TraesCS7A02G218500	TraesCS7B02G125400	TraesCS7D02G220200	4.30421	5.02161	4.91892	2.56859	4.31212	4.52784	Central	Central
TraesCS5A02G199700	TraesCS5B02G198000	TraesCS5D02G205300	29.7777	59.201	36.2232	43.0086	56.504	41.0028	Central	Central	TraesCS3A02G293700	TraesCS3B02G328400	TraesCS3D02G293500	32.8301	48.7035	11.2333	13.7588	6.88536	50.9722	Central	Central	TraesCS6A02G265500	TraesCS6B02G292300	TraesCS6D02G249400	12.1569	9.31148	8.29563	9.9666	9.875	11.9035	Central	Central
TraesCS5A02G067500	TraesCS5B02G074400	TraesCS5D02G078700	226.504	396.242	137.953	248.062	175.223	124.096	D.suppressed	Central	TraesCS7A02G373900	TraesCS3B02G324500	TraesCS7D02G349200	0	117.517	0	197.563	0	0	B.dominant	B.dominant	TraesCS7A02G378700	TraesCS7B02G280500	TraesCS7D02G375600	0.763937	0.257386	0.685022	0.546883	0.951137	0.959315	B.suppressed	Central
TraesCS2A02G358100	TraesCS2B02G377500	TraesCS2D02G356900	21.1077	13.679	40.5639	112.82	94.1531	48.1165	B.suppressed	A.suppressed	TraesCS7A02G394300	TraesCS7B02G296300	TraesCS7D02G389700	71.7075	41.6715	74.9637	9.63117	65.5073	53.1069	Central	B.suppressed	TraesCS6A02G162600	TraesCS6B02G188600	TraesCS6D02G149600	0.175234	0.277454	0.102528	0.166617	2.06163	1.14835	D.dominant	D.dominant
TraesCS6A02G230100	TraesCS6B02G251600	TraesCS6D02G204800	2.98003	13.3263	7.84842	18.0834	7.93291	21.5067	A.suppressed	Central	TraesCS6A02G169100	TraesCS6B02G197100	TraesCS6D02G158500	10.0799	8.26342	9.61804	4.79439	11.4149	22.3898	Central	Central	TraesCS1A02G002100	TraesCS1B02G001000	TraesCS1D02G004100	29.2496	27.4301	43.4745	1.45158	42.9406	43.5715	Central	B.suppressed
TraesCS3A02G206300	TraesCS3B02G238400	TraesCS3D02G209300	47.1679	0.0906864	23.1245	13.3098	19.9868	38.5451	B.suppressed	Central	TraesCS3A02G270300	TraesCS3B02G304100	TraesCS3D02G270100	397.774	450.445	723.101	612.302	386.653	211.214	Central	Central	TraesCS3A02G000900	TraesCS3B02G003100	TraesCS3D02G009600	2.93484	30.6553	3.72777	18.2826	1.34594	21.2806	A.suppressed	B.dominant
TraesCS3A02G251300	TraesCS3B02G280800	TraesCS3D02G251700	114.689	102.828	111.685	86.9229	70.6064	112.498	Central	Central	TraesCS2A02G168300	TraesCS2B02G194400	TraesCS2D02G175700	230.114	455.776	359.471	465.829	278.075	397.588	Central	Central	TraesCS7A02G306600	TraesCS7B02G206900	TraesCS7D02G303500	28.1904	24.5501	8.20615	16.8086	9.58585	63.0995	Central	Central
TraesCS5A02G162300	TraesCS5B02G159800	TraesCS5D02G166600	9.37941	16.3276	14.2314	26.6764	11.1035	14.6446	Central	Central	TraesCS4A02G006000	TraesCS4B02G299100	TraesCS4D02G298000	385.386	271.736	574.481	440.998	367.17	222.309	Central	Central	TraesCS3A02G316500	TraesCS3B02G350200	TraesCS3D02G314700	3.84559	0.806137	2.34762	0.340811	0.320969	1.15946	B.suppressed	A.dominant
TraesCS6A02G144700	TraesCS6B02G172800	TraesCS6D02G133600	75.8169	62.0146	57.3452	21.599	56.571	70.2254	Central	B.suppressed	TraesCS2A02G264800	TraesCS2B02G277300	TraesCS2D02G259200	66.1874	41.0751	59.437	83.4758	95.3202	67.6697	Central	Central	TraesCS4A02G267500	TraesCS4B02G046900	TraesCS4D02G046700	91.6139	66.1553	120.763	100.584	85.9921	45.8232	Central	Central
TraesCS7A02G521400	TraesCS7B02G438200	TraesCS7D02G510900	92.5416	98.0401	102.227	109.456	75.6175	109.272	Central	Central	TraesCS5A02G401600	TraesCS5B02G406300	TraesCS5D02G411800	115.401	51.5017	132.579	105.212	114.522	40.327	Central	Central	TraesCS5A02G054100	TraesCS5B02G062300	TraesCS5D02G065400	104.066	147.738	122.244	186.665	146.07	124.104	Central	Central
TraesCS4A02G455900	TraesCS3B02G565200	TraesCS3D02G491400	9.93822	193.456	83.455	170.355	213.108	264.889	A.suppressed	Central	TraesCS5A02G068900	TraesCS5B02G075300	TraesCS5D02G081000	43.9343	85.0851	11.5486	53.5154	77.111	21.3403	D.suppressed	A.suppressed	TraesCS5A02G177900	TraesCS5B02G175500	TraesCS5D02G182300	83.0341	127.237	84.7727	141.316	118.215	183.241	Central	Central
TraesCS5A02G100600	TraesCS5B02G105700	TraesCS5D02G113100	85.7163	80.6329	36.8744	54.2678	53.769	66.8164	Central	Central	TraesCS7A02G230000	TraesCS7B02G195900	TraesCS7D02G230700	1.2636	1.99821	7.87598	6.26613	14.1326	5.45318	A.suppressed	Central	TraesCS4A02G322100	TraesCS5B02G556400	TraesCS5D02G552400	0.48997	0	1.77777	1.24234	0.86298	0.175171	B.suppressed	Central
TraesCS7A02G285000	TraesCS7B02G199700	TraesCS7D02G283000	90.2234	176.924	55.2548	76.7943	26.3438	49.8434	D.suppressed	D.suppressed	TraesCS6A02G275600	TraesCS6B02G303000	TraesCS6D02G255900	2.93815	3.91756	14.1671	14.2378	18.5318	8.13881	Central	Central	TraesCS4A02G000200	TraesCS4B02G000200	TraesCS4D02G000200	0.748834	3.12829	9.44701	0	45.8711	21.9733	D.dominant	D.dominant
TraesCS5A02G248900	TraesCS5B02G246600	TraesCS5D02G256100	20.6106	10.8019	2.26262	4.03811	6.51078	14.5553	Central	Central	TraesCS1A02G415800	TraesCS1B02G446000	TraesCS1D02G423200	3.69388	3.83225	4.95334	9.17669	3.17996	4.60858	Central	Central	TraesCS7A02G299700	TraesCS7B02G187500	TraesCS7D02G295000	48.419	48.3195	51.8584	80.0885	57.0701	53.2861	Central	Central
TraesCS2A02G490200	TraesCS2B02G518500	TraesCS2D02G490600	72.6462	77.808	65.555	59.7441	55.3124	86.7547	Central	Central	TraesCS3A02G231300	TraesCS3B02G260500	TraesCS3D02G222100	1.26428	4.63683	6.71439	14.1298	7.44481	1.6054	Central	Central	TraesCS2A02G575300	TraesCS2B02G611900	TraesCS2D02G586000	5.65519	6.20419	1.17664	4.34198	7.19356	6.4836	Central	A.suppressed
TraesCS6A02G186600	TraesCS6B02G217800	TraesCS7D02G412200	0.399548	0	0.225351	0	242.977	413.765	D.dominant	D.dominant	TraesCS2A02G331600	TraesCS2B02G350600	TraesCS2D02G331300	150.137	106.837	122.605	124.054	130.359	123.867	Central	Central	TraesCS3A02G300700	TraesCS3B02G335800	TraesCS3D02G301100	1.67994	0.436677	0.614874	0.169839	0	0.471238	Central	A.dominant
TraesCS6A02G116200	TraesCS6B02G144000	TraesCS6D02G105000	157.45	151.556	84.3434	164.698	74.4759	116.421	Central	Central	TraesCS6A02G207100	TraesCS6B02G230400	TraesCS6D02G188500	24.2906	108.438	16.0227	114.143	49.6589	123.151	A.suppressed	A.suppressed	TraesCS4A02G073600	TraesCS4B02G229800	TraesCS4D02G231200	0	0	0	0	10.9788	20.3721	D.dominant	D.dominant
TraesCS2A02G278900	TraesCS2B02G296500	TraesCS2D02G278000	58.8484	43.5994	41.9092	38.89	31.1054	67.4152	Central	Central	TraesCS2A02G593000	TraesCS2B02G591300	TraesCS2D02G561700	291.939	243.155	141.441	218.278	205.052	376.284	Central	Central	TraesCS2A02G478700	TraesCS2B02G503100	TraesCS2D02G478000	7.68062	0.820024	0	3.52421	2.02571	8.84441	B.suppressed	A.suppressed
TraesCS5A02G461900	TraesCS5B02G472900	TraesCS5D02G474500	0	0.137589	0	1.09577	0	0	B.dominant	B.dominant	TraesCS3A02G189300	TraesCS3B02G218500	TraesCS3D02G192800	167.307	145.979	192.848	183.692	173.725	142.928	Central	Central	TraesCS4A02G258900	TraesCS4B02G055800	TraesCS4D02G056200	1.09943	8.15658	2.00852	10.0488	0	5.0138	A.suppressed	B.dominant
TraesCS1A02G314000	TraesCS1B02G326100	TraesCS1D02G314400	4.02467	5.8974	2.81672	6.03945	2.11999	4.20829	Central	Central	TraesCS4A02G129900	TraesCS4B02G174700	TraesCS4D02G176600	0	0.101599	0.0527348	2.10433	0.0249558	0.365493	D.dominant	B.dominant	TraesCS2A02G138500	TraesCS2B02G162400	TraesCS2D02G141400	0.208863	0	7.23187	0.0796539	1.49186	0.160229	B.suppressed	A.dominant
TraesCS5A02G401900	TraesCS5B02G406600	TraesCS5D02G412100	0.296194	0.146258	0.164662	0	0.901198	2.44322	D.dominant	D.dominant	TraesCS3A02G003200	TraesCS3B02G009300	TraesCS3D02G006200	8.73644	6.7548	8.01179	0.0914942	3.17106	10.8026	Central	B.suppressed	TraesCS6A02G383700	TraesCS6B02G422900	TraesCS6D02G368700	58.5173	155.117	4.1833	22.0033	21.0067	136.901	Central	A.suppressed
TraesCS3A02G107900	TraesCS3B02G126500	TraesCS3D02G109700	2.1602	2.9562	2.1663	2.62011	1.76132	17.2846	D.dominant	Central	TraesCS3A02G003400	TraesCS3B02G009100	TraesCS3D02G006000	38.3997	60.0674	10.3503	0.0672497	0	54.6314	Central	A.dominant	TraesCS1A02G152100	TraesCS1B02G169500	TraesCS1D02G148900	44.7256	65.6428	9.93677	7.04878	6.84024	80.4458	Central	Central
TraesCS6A02G378200	TraesCS6B02G415900	TraesCS6D02G362700	4.63108	7.49997	3.30154	6.83173	5.02551	6.39805	Central	Central	TraesCS3A02G355400	TraesCS3B02G388300	TraesCS3D02G349400	0	1.8772	0.116914	0.0667886	0	0	B.dominant	D.suppressed	TraesCS5A02G134200	TraesCS5B02G131300	TraesCS5D02G139100	6.16899	7.36204	10.8529	8.19807	15.3181	13.017	Central	Central
TraesCS2A02G219400	TraesCS2B02G245000	TraesCS2D02G225300	10.1634	11.2117	17.9367	8.63567	4.5404	5.73502	Central	D.suppressed	TraesCS4A02G101700	TraesCS4B02G202900	TraesCS4D02G203800	4.09116	5.80154	13.4921	5.30279	1.72255	0	D.suppressed	D.suppressed	TraesCS7A02G168400	TraesCS7B02G073200	TraesCS7D02G169300	66.7287	35.6393	56.757	54.509	28.182	61.8964	Central	Central
TraesCS3A02G038200	TraesCS3B02G045600	TraesCS3D02G041700	11.6573	4.18096	7.71991	3.74456	11.9976	10.4118	B.suppressed	B.suppressed	TraesCS2A02G276800	TraesCS2B02G294800	TraesCS2D02G276300	9.47283	7.69926	10.9042	12.1794	8.83011	16.1784	Central	Central	TraesCS2A02G523400	TraesCS2B02G553300	TraesCS2D02G525500	82.6319	15.4051	1.71668	0.26692	0.364912	6.16924	A.dominant	A.dominant
TraesCS3A02G038000	TraesCS3B02G045700	TraesCS3D02G041600	0.377802	0.375761	0.289433	0.229128	0.392411	0.555153	Central	Central	TraesCS5A02G037600	TraesCS5B02G039200	TraesCS5D02G045200	0.414287	0.0584245	0.138412	2.9493	2.0621	3.59975	D.dominant	A.suppressed	TraesCS7A02G184600	TraesCS7B02G089400	TraesCS7D02G186100	17.7233	4.82537	10.715	2.3829	5.36483	5.17095	Central	B.suppressed
TraesCS5A02G441700	TraesCS5B02G445700	TraesCS5D02G449000	0	0.0479647	0.193633	0	0.189374	0.112376	A.suppressed	B.suppressed	TraesCS3A02G095300	TraesCS3B02G110900	TraesCS3D02G095500	26.0649	23.7415	28.841	40.9688	27.6822	19.1144	Central	Central	TraesCS2A02G475900	TraesCS2B02G499600	TraesCS2D02G476000	168.359	36.6543	133.56	146.233	119.277	86.0815	B.suppressed	Central
TraesCS2A02G361900	TraesCS2B02G379800	TraesCS2D02G359400	2.50661	1.59355	1.67816	2.00957	1.87475	5.03652	Central	Central	TraesCS1A02G112700	TraesCS1B02G132900	TraesCS1D02G114300	13.4945	11.0302	18.5832	2.483	18.6905	7.07741	Central	B.suppressed	TraesCS2A02G086400	TraesCS2B02G100400	TraesCS2D02G083900	88.5408	69.3501	86.3443	80.6567	73.6043	77.7741	Central	Central
TraesCS6A02G228700	TraesCS6B02G253000	TraesCS6D02G206300	0.428327	0.893082	0.399443	0.344554	0.877001	2.52518	A.suppressed	Central	TraesCS7A02G134100	TraesCS7B02G035200	TraesCS7D02G133500	101.967	105.772	220.358	79.6406	174.811	18.4906	D.suppressed	Central	TraesCS2A02G191700	TraesCS2B02G215000	TraesCS2D02G195800	14.6562	10.0391	0.687649	0.066731	0.253568	7.56531	Central	B.suppressed
TraesCS2A02G235000	TraesCS2B02G256300	TraesCS2D02G238700	222.055	37.9977	307.469	298.156	294.922	116.002	B.suppressed	Central	TraesCS7A02G236500	TraesCS7B02G134600	TraesCS7D02G236700	41.293	28.4116	121.343	47.968	50.5388	9.025	D.suppressed	Central	TraesCS3A02G205200	TraesCS3B02G237300	TraesCS3D02G210200	0.136436	0.0698143	0	0.241379	0	0.0471589	Central	B.dominant
TraesCS6A02G292800	TraesCS6B02G323200	TraesCS6D02G273900	559.324	106.282	850.652	102.457	193.118	165.916	B.suppressed	A.dominant	TraesCS3A02G113900	TraesCS3B02G133400	TraesCS3D02G116400	47.1516	129.373	60.9835	192.19	142.404	41.9649	Central	A.suppressed	TraesCS1A02G352700	TraesCS1B02G369100	TraesCS1D02G357300	0	2.42988	18.7834	4.47542	10.2331	11.0626	D.dominant	B.suppressed
TraesCS7A02G206700	TraesCS7B02G114100	TraesCS7D02G209600	2035.2	1999.88	2002.5	2285.13	1648.05	913.316	Central	Central	TraesCS7A02G356300	TraesCS7B02G271400	TraesCS7D02G366400	613.056	501.973	1049.12	672.563	647.5	468.154	Central	Central	TraesCS3A02G404000	TraesCS3B02G437500	TraesCS3D02G399200	30.7286	26.7633	21.6949	21.0605	27.0766	45.6401	Central	Central
TraesCS3A02G187900	TraesCS3B02G217500	TraesCS3D02G191800	69.8586	27.7308	55.8327	45.2119	67.3721	220.158	B.suppressed	Central	TraesCS4A02G069200	TraesCS4B02G226400	TraesCS4D02G227100	22.8973	13.9912	22.9455	15.4248	12.341	17.7615	Central	Central	TraesCS3A02G246700	TraesCS3B02G272600	TraesCS3D02G244800	27.7336	27.3748	23.9375	9.61562	22.6745	59.1146	Central	Central
TraesCS1A02G307400	TraesCS1B02G318200	TraesCS1D02G306800	169.205	167.563	144.841	154.7	124.038	301.726	Central	Central	TraesCS5A02G328200	TraesCS5B02G328200	TraesCS5D02G334100	21.4766	34.0157	29.8913	40.4529	41.7465	94.7137	A.suppressed	Central	TraesCS1A02G397200	TraesCS1B02G425500	TraesCS1D02G405200	0.351775	0	0	0	5.04331	3.23911	D.dominant	D.dominant
TraesCS5A02G104800	TraesCS5B02G108600	TraesCS5D02G116200	35.6434	1.94951	17.9838	4.1157	3.19907	17.7892	B.suppressed	A.dominant	TraesCS5A02G293000	TraesCS5B02G292200	TraesCS5D02G300300	27.296	12.5396	44.7635	19.2757	25.3166	34.9164	Central	Central	TraesCS4A02G073800	TraesCS4B02G230000	TraesCS4D02G231400	125.988	211.126	31.0975	101.868	59.8492	50.8887	D.suppressed	A.suppressed
TraesCS2A02G262500	TraesCS2B02G279600	TraesCS2D02G261500	571.977	775.965	488.075	562.789	470.793	869.553	Central	Central	TraesCS6A02G221400	TraesCS6B02G259800	TraesCS6D02G213800	21.3395	22.0506	24.0299	10.491	14.5514	14.2835	Central	Central	TraesCS2A02G364400	TraesCS2B02G383000	TraesCS2D02G362300	118.587	0	0.462271	0	0	30.4718	A.dominant	A.dominant
TraesCS2A02G182600	TraesCS2B02G209100	TraesCS2D02G190400	72.8609	347.064	95.9808	431.935	211.866	294.546	A.suppressed	A.suppressed	TraesCS7A02G263800	TraesCS7B02G161800	TraesCS7D02G264700	2.65949	4.92798	5.67695	4.52418	1.58371	3.54768	Central	D.suppressed	TraesCS4A02G027800	TraesCS4B02G278000	TraesCS4D02G276400	187.156	136.537	224.05	259.011	239.914	90.6642	Central	Central
TraesCS6A02G214500	TraesCS6B02G244500	TraesCS6D02G197200	15.7643	4.30944	18.2649	6.34969	17.716	24.2605	B.suppressed	B.suppressed	TraesCS7A02G296900	TraesCS7B02G198800	TraesCS7D02G291500	20.9516	24.7071	20.8593	22.6201	23.9556	29.0347	Central	Central	TraesCS7A02G364600	TraesCS7B02G263000	TraesCS7D02G358200	250.345	457.904	184.259	230.525	90.1348	159.286	Central	Central
TraesCS4A02G051600	TraesCS4B02G252600	TraesCS4D02G252900	63.3296	33.0213	50.5504	32.8564	32.0641	40.0154	Central	Central	TraesCS2A02G479900	TraesCS2B02G504600	TraesCS2D02G479100	23.5719	10.0963	20.2564	14.5694	12.1691	12.5517	Central	Central	TraesCS7A02G356900	TraesCS7B02G270900	TraesCS7D02G365800	2.10649	2.30243	4.34224	14.2297	27.6803	2.68296	Central	A.suppressed
TraesCS2A02G415800	TraesCS2B02G434800	TraesCS2D02G412800	6.62119	1.29145	1.76025	0.13244	2.36522	11.4791	B.suppressed	B.suppressed	TraesCS5A02G163600	TraesCS5B02G160900	TraesCS5D02G168600	119.421	79.9545	108.021	41.6309	58.7349	34.432	D.suppressed	Central	TraesCS6A02G207300	TraesCS6B02G230600	TraesCS6D02G189100	40.197	40.6607	21.3792	42.0497	12.1514	32.6229	Central	D.suppressed
TraesCS2A02G382700	TraesCS2B02G400000	TraesCS2D02G379000	266.383	431.908	133.965	113.595	162.454	149.692	Central	Central	TraesCS7A02G151300	TraesCS7B02G055300	TraesCS7D02G153200	51.7938	55.8741	45.3583	60.2999	51.2214	35.6235	Central	Central	TraesCS1A02G285400	TraesCS1B02G294600	TraesCS1D02G284400	1.75315	3.09651	0.175722	0.324546	0.740698	3.2633	Central	A.suppressed
TraesCS5A02G522600	TraesCS4B02G352700	TraesCS4D02G346900	38.083	24.587	42.5077	45.968	88.6221	30.4137	Central	Central	TraesCS3A02G075100	TraesCS3B02G089000	TraesCS3D02G074900	24.5865	57.9131	17.7101	52.6175	17.2098	42.4465	Central	Central	TraesCS5A02G117700	TraesCS5B02G118000	TraesCS5D02G129800	53.4735	42.7838	18.6714	19.0277	20.4772	43.2678	Central	Central
TraesCS6A02G121500	TraesCS6B02G149800	TraesCS6D02G111600	69.6745	29.0364	62.5645	34.3342	47.8616	58.7288	Central	Central	TraesCS7A02G129800	TraesCS7B02G029800	TraesCS7D02G128900	32.967	28.9649	34.5412	28.6208	40.5896	39.5593	Central	Central	TraesCS4A02G207000	TraesCS4B02G110600	TraesCS4D02G108300	54.1137	30.347	28.8774	14.7157	2.35151	23.2809	Central	D.suppressed
TraesCS7A02G431600	TraesCS6B02G426300	TraesCS7D02G423400	40.1154	30.2593	58.6866	48.4008	39.318	59.2721	Central	Central	TraesCS6A02G373200	TraesCS6B02G410900	TraesCS6D02G357400	62.7387	51.9756	61.3449	57.6063	47.1232	64.0805	Central	Central	TraesCS5A02G169600	TraesCS5B02G166400	TraesCS5D02G174000	71.3507	119.999	58.6632	64.1531	84.6731	95.4825	Central	Central
TraesCS2A02G444000	TraesCS2B02G465200	TraesCS2D02G443200	2.43947	9.01747	1.13913	4.16003	3.98272	8.51272	A.suppressed	A.suppressed	TraesCS5A02G268100	TraesCS5B02G267900	TraesCS5D02G276100	82.7561	79.7994	140.011	165.039	163.56	72.9056	Central	Central	TraesCS4A02G028300	TraesCS4B02G277700	TraesCS4D02G276000	11.9115	8.77971	54.5634	41.0951	61.0184	17.2676	Central	Central
TraesCS4A02G240200	TraesCS4B02G074700	TraesCS4D02G073300	2.87341	5.07063	2.17284	1.59938	2.37589	6.61428	Central	Central	TraesCS3A02G305100	TraesCS3B02G331400	TraesCS3D02G296700	178.745	107.359	216.511	166.794	209.374	180.641	Central	Central	TraesCS3A02G346000	TraesCS3B02G377700	TraesCS3D02G339700	37.9906	36.0637	26.6803	28.2036	11.4128	22.9435	Central	Central
TraesCS1A02G240300	TraesCS1B02G252400	TraesCS1D02G240400	3.70597	2.19192	2.91071	1.87276	3.23378	7.151	Central	Central	TraesCS1A02G295600	TraesCS4B02G397600	TraesCS2D02G575200	3.56117	0.343566	1.63405	0.436123	0.0817795	0.559198	A.dominant	A.dominant	TraesCS5A02G170000	TraesCS5B02G166800	TraesCS5D02G174400	87.3471	118.096	133.145	161.638	140.008	98.2135	Central	Central
TraesCS5A02G227800	TraesCS5B02G226600	TraesCS5D02G239800	201.746	289.015	177.911	293.197	167.557	333.124	Central	Central	TraesCS2A02G187900	TraesCS2B02G219400	TraesCS2D02G199700	81.3034	130.952	16.2345	43.0572	18.9565	58.871	Central	Central	TraesCS7A02G378400	TraesCS7B02G280200	TraesCS7D02G375200	4.47169	0.359504	8.66217	9.93687	4.14415	4.59016	B.suppressed	Central
TraesCS2A02G339200	TraesCS2B02G342800	TraesCS2D02G323900	48.5136	37.4498	52.6941	28.5639	29.049	60.5419	Central	Central	TraesCS6A02G102000	TraesCS6B02G130300	TraesCS6D02G090500	7.04852	0	7.07022	0	11.4756	17.2514	B.suppressed	B.suppressed	TraesCS6A02G164200	TraesCS6B02G188100	TraesCS6D02G149100	29.471	51.1293	45.6748	70.7186	62.1731	44.2603	Central	Central
TraesCS7A02G300500	TraesCS7B02G201400	TraesCS7D02G296300	165.267	161.919	178.094	179.978	128.504	339.61	Central	Central	TraesCS6A02G100700	TraesCS6B02G128800	TraesCS6D02G081800	0.782033	1.19396	0.0459152	2.36718	4.40854	6.68035	D.dominant	A.suppressed	TraesCS4A02G102700	TraesCS4B02G201800	TraesCS4D02G202600	48.6733	34.6178	74.367	48.979	40.6066	42.2903	Central	Central
TraesCS2A02G295600	TraesCS2B02G312000	TraesCS2D02G293300	126.063	199.966	122.994	229.261	0	0.0548549	D.suppressed	D.suppressed	TraesCS4A02G410700	TraesCS4B02G310800	TraesCS4D02G308700	29.7034	22.1533	50.8118	61.9636	26.6913	42.1026	Central	Central	TraesCS4A02G077400	TraesCS4B02G233500	TraesCS4D02G234700	2.85151	0.160639	0.0711188	0	0.0318722	2.39074	B.suppressed	B.suppressed
TraesCS6A02G153300	TraesCS6B02G181000	TraesCS6D02G142600	19.6599	13.2568	16.5334	17.8436	9.79578	4.44266	D.suppressed	Central	TraesCS1A02G143100	TraesCS1B02G158500	TraesCS1D02G142000	18.9479	26.5569	41.0612	19.2976	15.5088	20.2096	Central	Central	TraesCS6A02G015800	TraesCS6B02G022800	TraesCS6D02G018700	7.80218	21.0067	21.6072	31.6141	36.3136	21.4112	A.suppressed	Central
TraesCS5A02G525000	TraesCS4B02G355800	TraesCS4D02G349200	32.887	47.7258	19.6145	21.8773	20.2527	24.6048	Central	Central	TraesCS2A02G511300	TraesCS2B02G539400	TraesCS2D02G512700	11.4692	3.32753	8.64824	2.84111	6.65261	5.57375	B.suppressed	B.suppressed	TraesCS6A02G380200	TraesCS6B02G419000	TraesCS6D02G364900	169.014	193.783	334.322	388.962	273.56	147.059	Central	Central
TraesCS1A02G092700	TraesCS1B02G120300	TraesCS1D02G101200	224.559	152.105	263.346	10.7019	149.388	81.7704	Central	B.suppressed	TraesCS5A02G219200	TraesCS5B02G218100	TraesCS5D02G227200	0.285147	0	1.5223	0	6.33929	5.66018	D.dominant	D.dominant	TraesCS3A02G492900	TraesCS3B02G554300	TraesCS3D02G500600	8.90265	10.7946	27.3308	30.9601	26.2114	10.2863	Central	Central
TraesCS6A02G070600	TraesCS6B02G094600	TraesCS6D02G068400	36.675	32.1411	33.4892	32.1433	47.949	51.6233	Central	Central	TraesCS5A02G492900	TraesCS4B02G319200	TraesCS4D02G315900	0.474903	0.242094	0.11494	0	0.38041	1.63406	B.suppressed	D.dominant	TraesCS5A02G102800	TraesCS5B02G107100	TraesCS5D02G114600	13.7092	2.74458	14.3167	5.22993	7.2673	6.49572	B.suppressed	Central
TraesCS1A02G395200	TraesCS1B02G423500	TraesCS1D02G403400	151.595	121.459	205.606	156.928	223.35	292.512	Central	Central	TraesCS7A02G341400	TraesCS7B02G242700	TraesCS7D02G338200	31.302	31.7763	35.1587	37.8389	35.863	32.491	Central	Central	TraesCS7A02G225900	TraesCS7B02G193700	TraesCS7D02G228600	67.1242	70.5261	125.697	100.321	75.938	50.5714	Central	Central
TraesCS3A02G245600	TraesCS3B02G274000	TraesCS3D02G245900	160.788	112.497	78.0378	64.0178	92.1017	161.006	Central	Central	TraesCS3A02G154000	TraesCS3B02G180600	TraesCS3D02G161400	92.2479	101.066	72.9746	104.23	84.3267	95.9819	Central	Central	TraesCS4A02G059300	TraesCS4B02G234900	TraesCS4D02G236100	21.1074	34.6929	59.7563	60.7795	51.3701	25.3069	Central	Central
TraesCS1A02G109600	TraesCS1B02G109100	TraesCS1D02G091300	13.2015	9.43515	17.7645	9.43255	23.9413	10.6739	Central	Central	TraesCS5A02G413000	TraesCS5B02G416500	TraesCS5D02G421800	10.8505	9.44145	17.812	32.3775	20.778	45.8549	D.dominant	Central	TraesCS1A02G169600	TraesCS1B02G187400	TraesCS1D02G167500	10.4208	8.62019	13.8277	10.8716	30.1951	24.9696	Central	Central
TraesCS7A02G382000	TraesCS7B02G284500	TraesCS7D02G378500	42.811	48.4706	74.4739	57.2745	53.3041	53.4088	Central	Central	TraesCS3A02G299800	TraesCS3B02G336800	TraesCS7D02G014600	6.48404	0	1.34357	1.68714	0	0	A.dominant	D.suppressed	TraesCS6A02G158300	TraesCS6B02G187500	TraesCS6D02G148700	565.497	347.498	401.32	225.557	460.473	411.984	Central	Central
TraesCS6A02G160600	TraesCS6B02G190700	TraesCS6D02G152100	17.4174	7.32831	21.2101	12.3232	17.4809	20.3446	B.suppressed	Central	TraesCS5A02G170400	TraesCS5B02G167200	TraesCS5D02G174900	0.305745	2.31518	0.797687	6.69077	16.5269	12.1301	D.dominant	A.suppressed	TraesCS7A02G473900	TraesCS7B02G375300	TraesCS7D02G460800	19.3919	18.3221	0	5.10524	12.1078	6.00577	D.suppressed	A.suppressed
TraesCS3A02G231000	TraesCS3B02G260300	TraesCS3D02G222200	6.26076	19.631	4.19731	7.01387	1.8802	6.44571	Central	D.suppressed	TraesCS5A02G170800	TraesCS5B02G167700	TraesCS5D02G175500	0.0647351	0.274298	0.0342824	0	0	0.0852305	A.suppressed	A.dominant	TraesCS6A02G271700	TraesCS6B02G299100	TraesCS6D02G251900	4.40419	5.42455	8.46644	3.83936	0.299592	5.88264	Central	D.suppressed
TraesCS1A02G224600	TraesCS1B02G237600	TraesCS1D02G226000	7.46582	0	0	1.61885	0.310605	1.84874	A.dominant	B.dominant	TraesCS3A02G281500	TraesCS3B02G315200	TraesCS3D02G281500	6.48229	16.8018	71.4004	4.00951	28.3332	22.5387	A.suppressed	B.suppressed	TraesCS5A02G163800	TraesCS5B02G161000	TraesCS5D02G168800	2.4258	3.73808	2.05166	1.49396	0	0	D.suppressed	D.suppressed
TraesCS3A02G413300	TraesCS3B02G447600	TraesCS3D02G407800	9.24612	14.0012	10.2308	18.27	5.12517	7.86341	Central	D.suppressed	TraesCS6A02G005100	TraesCS6B02G010100	TraesCS6D02G007400	181.512	201.955	15.5947	13.2259	154.776	258.089	Central	D.dominant	TraesCS5A02G442300	TraesCS5B02G446400	TraesCS5D02G449700	29.7059	24.7702	49.0369	57.0938	41.4434	10.9294	Central	Central
TraesCS2A02G279800	TraesCS2B02G297000	TraesCS2D02G278800	6.95221	17.2867	4.87364	20.831	6.05749	11.7231	Central	A.suppressed	TraesCS1A02G431400	TraesCS1B02G466200	TraesCS1D02G440500	7.70723	26.3689	0.0569158	8.06643	0.376586	4.57422	D.suppressed	B.dominant	TraesCS2A02G410100	TraesCS2B02G428500	TraesCS2D02G407300	7.48146	6.08903	0.719853	1.49105	0	0.638545	D.suppressed	D.suppressed
TraesCS7A02G389100	TraesCS7B02G291000	TraesCS7D02G385100	6.37192	9.66132	8.77634	9.7609	10.1021	7.76254	Central	Central	TraesCS5A02G302400	TraesCS5B02G302500	TraesCS5D02G309000	152.773	161.09	184.997	221.648	168.358	306.753	Central	Central	TraesCS7A02G467800	TraesCS7B02G369200	TraesCS7D02G455200	1.38545	0.161159	0.441079	0	1.13722	0	A.dominant	B.suppressed
TraesCS2A02G332800	TraesCS2B02G349000	TraesCS2D02G330100	19.2358	0.247399	48.8952	2.07939	16.7956	21.0647	B.suppressed	B.suppressed	TraesCS1A02G402500	TraesCS1B02G431500	TraesCS1D02G410200	126.212	171.566	61.6445	128.012	100.151	275.517	Central	Central	TraesCS6A02G184000	TraesCS6B02G212700	TraesCS6D02G171100	5.07918	0.87038	4.02322	5.63009	1.41404	0.285673	A.dominant	D.suppressed
TraesCS4A02G201400	TraesCS4B02G105600	TraesCS4D02G102400	0.376501	0.180225	0.471107	0.943749	1.72024	5.84287	D.dominant	A.suppressed	TraesCS5A02G319000	TraesCS5B02G319500	TraesCS5D02G325200	2.39205	5.37166	3.42719	6.85719	6.26027	4.62204	Central	Central	TraesCS7A02G377900	TraesCS7B02G279600	TraesCS7D02G374700	0.109214	0.20688	2.4764	1.02144	1.55152	0.502961	A.suppressed	Central
TraesCS2A02G501900	TraesCS2B02G530100	TraesCS2D02G502400	118.021	209.24	67.3844	281.102	130.62	67.3549	Central	A.suppressed	TraesCS3A02G487500	TraesCS3B02G535100	TraesCS3D02G482600	34.7825	45.7738	24.941	19.5813	22.1341	15.0095	D.suppressed	Central	TraesCS7A02G434100	TraesCS7B02G333700	TraesCS5D02G187700	0	2.15948	0.813422	4.3604	6.46646	3.405	A.suppressed	A.suppressed
TraesCS1A02G365800	TraesCS1B02G383400	TraesCS1D02G371200	69.7891	15.9524	16.5194	9.10268	21.5609	51.5294	B.suppressed	Central	TraesCS5A02G135000	TraesCS5B02G133800	TraesCS5D02G139500	0	0.0628949	0.18459	0.0341391	1.21893	1.10868	D.dominant	D.dominant	TraesCS7A02G433700	TraesCS7B02G333300	TraesCS5D02G188000	0	1.16314	1.39078	0.328802	0	0	B.dominant	A.dominant
TraesCS7A02G306500	TraesCS7B02G206800	TraesCS7D02G303400	0	0.112364	0	0.400282	0	0	B.dominant	B.dominant	TraesCS5A02G357400	TraesCS5B02G359900	TraesCS5D02G366500	12.1972	2.24962	18.261	3.03329	10.7166	11.8995	B.suppressed	B.suppressed	TraesCS7A02G155400	TraesCS7B02G059500	TraesCS7D02G155700	2.74847	1.1584	0.0847447	0	0	1.809	Central	A.dominant
TraesCS3A02G204900	TraesCS3B02G237000	TraesCS3D02G210500	109.312	81.2878	78.9929	71.5605	62.5388	87.6163	Central	Central	TraesCS3A02G442000	TraesCS3B02G475800	TraesCS3D02G434700	120.237	71.1675	52.1295	50.3784	48.0186	101.927	Central	Central	TraesCS6A02G316400	TraesCS6B02G347000	TraesCS6D02G296000	16.8657	40.5372	17.8743	16.235	25.4383	68.9429	A.suppressed	Central
TraesCS6A02G227200	TraesCS6B02G254500	TraesCS6D02G207800	10.7171	0.448874	11.0595	1.3321	4.14355	6.40767	B.suppressed	B.suppressed	TraesCS3A02G449300	TraesCS3B02G486000	TraesCS3D02G442000	26.9552	19.9754	26.9204	17.1138	14.9057	43.3596	Central	Central	TraesCS7A02G178000	TraesCS7B02G083700	TraesCS7D02G179800	36.3143	21.2317	30.246	22.8326	26.604	36.6468	Central	Central
TraesCS5A02G055000	TraesCS5B02G061500	TraesCS5D02G066300	0	0.565292	0	0.101281	0	0.0374705	B.dominant	B.dominant	TraesCS6A02G168600	TraesCS6B02G196600	TraesCS6D02G157700	15.899	28.0087	1.88927	6.80262	9.98267	2.83839	D.suppressed	A.suppressed	TraesCS3A02G214100	TraesCS3B02G244800	TraesCS3D02G216700	104.907	86.7309	154.445	95.0499	106.152	218.898	Central	Central
TraesCS5A02G152900	TraesCS5B02G151700	TraesCS5D02G158200	11.3234	14.9327	11.443	16.3856	22.8344	21.6549	Central	Central	TraesCS1A02G256100	TraesCS1B02G266800	TraesCS1D02G255500	5.25692	14.3126	13.8734	18.5505	1.58687	0.903226	D.suppressed	D.suppressed	TraesCS4A02G125300	TraesCS4B02G179300	TraesCS4D02G180800	13.1462	36.6511	0.413874	0.576237	1.02347	13.1483	Central	Central
TraesCS1A02G296200	TraesCS1B02G305000	TraesCS1D02G295900	10.233	14.5506	10.6135	10.7148	16.7867	25.6214	Central	Central	TraesCS5A02G062300	TraesCS5B02G069400	TraesCS5D02G073500	61.8786	118.296	105.466	122.636	154.827	158.32	Central	Central	TraesCS7A02G276300	TraesCS7B02G174100	TraesCS7D02G276200	3.48632	11.0959	0	5.37489	4.14208	1.72719	D.suppressed	A.suppressed
TraesCS3A02G349400	TraesCS3B02G382000	TraesCS3D02G343400	0.118971	1.80425	0	0.453503	0	0.198256	B.dominant	B.dominant	TraesCS7A02G381100	TraesCS7B02G283000	TraesCS7D02G377400	0.591363	0	0.173085	0.0758672	0.13225	1.98577	D.dominant	Central	TraesCS4A02G187200	TraesCS4B02G130900	TraesCS4D02G126300	4.56567	2.9576	0	0.0462749	0	9.56409	Central	B.dominant
TraesCS7A02G385500	TraesCS7B02G288400	TraesCS7D02G382100	21.901	14.3063	24.7136	21.42	16.4403	29.5825	Central	Central	TraesCS3A02G391500	TraesCS3B02G423200	TraesCS3D02G384100	345.883	507.878	127.24	279.202	280.005	330.321	Central	Central	TraesCS1A02G405600	TraesCS1B02G435700	TraesCS1D02G413600	2.39716	0.456333	2.85813	0	0.504662	1.4649	B.suppressed	A.dominant
TraesCS4A02G162300	TraesCS4B02G157900	TraesCS4D02G161700	7.90805	15.915	7.23545	12.0015	18.1847	22.8351	Central	Central	TraesCS3A02G370300	TraesCS3B02G402200	TraesCS3D02G363200	7.31482	21.4757	14.6274	9.9079	11.3771	7.25123	Central	Central	TraesCS5A02G509600	TraesCS4B02G340000	TraesCS4D02G336300	1.76635	66.389	0.601537	10.1531	6.37009	0.0335654	B.dominant	A.suppressed
TraesCS2A02G149700	TraesCS2B02G174800	TraesCS2D02G154800	34.5742	48.9868	33.0438	43.8615	28.6544	66.2042	Central	Central	TraesCS3A02G224100	TraesCS3B02G253600	TraesCS3D02G229500	0.191519	0.0783661	0.839867	0.364252	0.701779	1.09459	D.dominant	Central	TraesCS5A02G509400	TraesCS4B02G339700	TraesCS4D02G336100	5.32075	9.06708	0.711831	1.61575	4.31453	16.6158	Central	A.suppressed
TraesCS2A02G341900	TraesCS2B02G339700	TraesCS2D02G319700	23.6167	29.2784	20.0431	32.7361	19.0953	27.9827	Central	Central	TraesCS1A02G425400	TraesCS1B02G459800	TraesCS1D02G434300	27.8329	43.1874	30.8423	93.627	29.6893	5.65599	D.suppressed	Central	TraesCS1A02G405800	TraesCS1B02G435900	TraesCS4D02G335900	0.175274	1.25525	0	2.42527	0	0.245599	B.dominant	B.dominant
TraesCS1A02G307700	TraesCS1B02G318400	TraesCS1D02G307100	73.6574	38.5497	61.1022	51.6779	44.908	52.2001	Central	Central	TraesCS1A02G319200	TraesCS1B02G331500	TraesCS1D02G319100	0.374041	0	1.43452	0	2.25989	1.31898	D.dominant	B.suppressed	TraesCS2A02G455600	TraesCS2B02G477600	TraesCS2D02G455900	0.0328189	0.448071	0.0536502	0.125207	0	0.0512501	B.dominant	D.suppressed
TraesCS4A02G127700	TraesCS4B02G177000	TraesCS4D02G178700	34.405	36.0207	0.164176	26.3657	25.7226	49.66	Central	A.suppressed	TraesCS5A02G543000	TraesCS4B02G371200	TraesCS4D02G366200	1.72553	4.81505	2.13177	2.61383	0	0.047937	D.suppressed	D.suppressed	TraesCS5A02G295700	TraesCS5B02G295200	TraesCS5D02G303200	23.8971	17.1276	42.4904	24.7552	17.1874	24.0572	Central	Central
TraesCS7A02G313500	TraesCS7B02G214100	TraesCS7D02G310100	10.7528	16.7625	11.5755	29.6426	12.4203	22.2767	Central	Central	TraesCS5A02G387900	TraesCS5B02G393000	TraesCS5D02G397800	0	1.90425	0	4.48892	4.08659	6.87607	D.dominant	A.suppressed	TraesCS1A02G304400	TraesCS1B02G314900	TraesCS1D02G303900	36.523	30.6619	39.2292	42.5758	47.9972	33.2608	Central	Central
TraesCS2A02G033800	TraesCS2B02G047500	TraesCS2D02G033300	3.65641	32.2325	5.30528	43.715	11.9829	7.94197	B.dominant	B.dominant	TraesCS6A02G277500	TraesCS6B02G305500	TraesCS6D02G258100	22.5044	53.2483	5.32742	6.44722	2.77671	18.1933	Central	Central	TraesCS4A02G085000	TraesCS4B02G219200	TraesCS4D02G219400	1.8591	3.19556	0.596554	2.60937	0.485223	5.63783	Central	B.dominant
TraesCS7A02G191300	TraesCS7B02G096100	TraesCS7D02G192300	6.9248	13.1404	5.9013	12.6831	9.20402	19.222	Central	Central	TraesCS7A02G394900	TraesCS7B02G296900	TraesCS7D02G390400	0.761688	0.49757	0.730977	0.520775	1.26412	2.13795	B.suppressed	Central	TraesCS4A02G084800	TraesCS4B02G219400	TraesCS4D02G219800	3.48191	8.11585	0.101862	1.78777	0.561174	3.89065	Central	B.dominant
TraesCS1A02G100600	TraesCS1B02G110400	TraesCS1D02G092200	58.9205	62.5226	58.9177	8.74815	41.5326	38.8808	Central	B.suppressed	TraesCS7A02G225100	TraesCS7B02G194500	TraesCS7D02G229300	2.32048	5.27123	5.27158	4.78082	1.60109	1.42456	D.suppressed	D.suppressed	TraesCS3A02G311800	TraesCS3B02G160500	TraesCS3D02G142600	57.6626	73.2566	3.4062	6.79823	2.39694	31.8679	Central	Central
TraesCS6A02G178700	TraesCS6B02G206100	TraesCS6D02G165400	134.374	129.338	164.747	153.83	99.1357	134.637	Central	Central	TraesCS4A02G242900	TraesCS4B02G072100	TraesCS4D02G071000	0.287287	1.1084	0.35583	7.359	0.094729	7.62645	D.dominant	B.dominant	TraesCS3A02G129700	TraesCS3B02G148800	TraesCS3D02G130600	2.01563	1.92244	0	1.47519	0.380919	1.50594	Central	B.dominant
TraesCS6A02G046800	TraesCS6B02G062900	TraesCS6D02G054000	0.124697	1.03019	0	0.666557	0	0.0971934	B.dominant	B.dominant	TraesCS5A02G063900	TraesCS5B02G068600	TraesCS5D02G074900	10.6046	16.0824	0.170061	2.33433	0.476969	6.70221	Central	B.dominant	TraesCS7A02G355900	TraesCS7B02G271800	TraesCS7D02G366800	1.67941	1.33823	0.198208	0	0.190775	0	D.suppressed	B.suppressed
TraesCS1A02G244200	TraesCS1B02G255600	TraesCS1D02G244100	3.08521	4.52098	11.4936	4.64113	5.66139	3.77879	Central	Central	TraesCS5A02G182300	TraesCS5B02G180300	TraesCS5D02G186700	0	0.0966503	0.491987	0.84699	1.58991	32.7574	D.dominant	Central	TraesCS1A02G124500	TraesCS1B02G142500	TraesCS1D02G129400	1.9711	1.93464	1.43267	0	7.99005	4.11198	Central	D.dominant
TraesCS1A02G244100	TraesCS1B02G255500	TraesCS1D02G244000	0.683408	2.25765	2.94962	3.94861	2.33233	2.39422	A.suppressed	Central	TraesCS5A02G329200	TraesCS5B02G329300	TraesCS5D02G335100	0.388974	0.252682	0.107952	0.681196	0	0	D.suppressed	B.dominant	TraesCS3A02G112900	TraesCS3B02G131300	TraesCS3D02G114900	29.1799	34.9838	2.7949	0.241405	1.42002	1.08141	D.suppressed	B.suppressed
TraesCS2A02G293500	TraesCS2B02G309400	TraesCS2D02G290700	7.07787	7.99669	5.36088	8.67252	7.45717	13.2526	Central	Central	TraesCS3A02G163900	TraesCS3B02G202200	TraesCS3D02G177900	27.5455	9.62717	17.7184	26.9204	12.2443	55.4553	B.suppressed	Central	TraesCS2A02G045000	TraesCS2B02G057200	TraesCS2D02G043600	0.0486692	9.81007	17.0496	15.1286	5.41214	2.93134	B.dominant	D.suppressed
TraesCS3A02G312000	TraesCS3B02G160200	TraesCS3D02G142400	0.0812436	0.372932	0.0970857	0	0	0.380625	A.suppressed	A.dominant	TraesCS1A02G088000	TraesCS1B02G107000	TraesCS1D02G089300	27.542	31.7784	47.5548	6.36394	45.1253	57.6613	Central	B.suppressed	TraesCS7A02G312900	TraesCS7B02G212900	TraesCS7D02G309300	4.72533	0.427157	13.1561	1.30557	4.81713	1.31827	A.dominant	B.suppressed
TraesCS3A02G285000	TraesCS3B02G318900	TraesCS3D02G284800	5.85359	10.0608	4.85869	2.1082	4.58786	5.0209	Central	Central	TraesCS5A02G030300	TraesCS5B02G029100	TraesCS5D02G038500	28.6858	19.6238	34.5835	29.7345	28.6659	38.3579	Central	Central	TraesCS6A02G242100	TraesCS6B02G282400	TraesCS6D02G224000	43.3094	44.0343	20.3709	27.278	12.9296	39.8107	Central	Central
TraesCS3A02G311900	TraesCS3B02G160300	TraesCS3D02G142500	17.409	40.4528	30.6813	50.14	78.9261	78.9705	A.suppressed	Central	TraesCS5A02G373900	TraesCS5B02G375800	TraesCS5D02G383300	22.7766	34.7651	29.6967	33.2617	38.6851	43.2072	Central	Central	TraesCS5A02G150200	TraesCS5B02G148800	TraesCS5D02G155300	6.10783	0	9.94409	0	0.96154	3.54613	B.suppressed	A.dominant
TraesCS1A02G125900	TraesCS1B02G145000	TraesCS1D02G127600	17.8644	25.4075	30.7793	8.47529	69.9114	34.0465	Central	B.suppressed	TraesCS6A02G041700	TraesCS6B02G056800	TraesCS6D02G048300	12.8398	16.5724	300.666	147.936	402.995	143.835	D.dominant	Central	TraesCS3A02G097600	TraesCS3B02G113300	TraesCS3D02G098100	2.83869	0.152335	7.06681	1.50702	6.38565	3.33731	B.suppressed	B.suppressed
TraesCS3A02G461800	TraesCS3B02G504600	TraesCS3D02G455400	2.90049	0.70659	1.06722	0.421876	2.47452	2.60214	B.suppressed	B.suppressed	TraesCS5A02G498000	TraesCS4B02G325800	TraesCS4D02G322700	1.51044	1.07866	4.23316	0.132017	0.456357	5.93295	D.dominant	A.dominant	TraesCS4A02G180300	TraesCS4B02G137600	TraesCS4D02G132300	4.20671	5.04866	26.2759	41.1926	23.1267	5.96736	Central	Central
TraesCS3A02G461700	TraesCS3B02G504300	TraesCS3D02G455100	11.9383	10.1886	0.0526712	13.79	12.8367	15.0446	Central	A.suppressed	TraesCS6A02G235200	TraesCS6B02G263900	TraesCS6D02G217900	14.8989	7.33315	12.7349	11.6983	9.60963	11.3089	Central	Central	TraesCS3A02G097800	TraesCS3B02G113500	TraesCS3D02G098400	45.4102	99.8152	30.877	27.3413	32.4471	91.7437	Central	Central
TraesCS3A02G463100	TraesCS3B02G506100	TraesCS3D02G457000	2.21294	2.23715	2.44611	2.31942	4.01432	3.93224	Central	Central	TraesCS2A02G373500	TraesCS2B02G390600	TraesCS2D02G369700	63.1856	52.2241	45.7147	38.1954	35.3737	29.9062	Central	Central	TraesCS5A02G303000	TraesCS5B02G303300	TraesCS5D02G309800	73.3837	24.1973	57.1257	76.0377	54.2859	25.6168	Central	Central
TraesCS6A02G114800	TraesCS6B02G142400	TraesCS6D02G103300	0.125076	0.169394	0	0	0.145098	0.115452	Central	D.dominant	TraesCS2A02G591500	TraesCS2B02G592200	TraesCS2D02G562800	4.20327	8.35517	4.51254	6.28174	5.61137	10.6431	Central	Central	TraesCS5A02G051800	TraesCS5B02G055900	TraesCS5D02G062900	22.1708	4.97381	65.6516	9.02838	60.838	26.9182	B.suppressed	B.suppressed
TraesCS5A02G381100	TraesCS5B02G384800	TraesCS5D02G391000	5.12152	0.302573	8.44491	0.778719	0.303876	0.812345	A.dominant	A.dominant	TraesCS3A02G322800	TraesCS3B02G342900	TraesCS3D02G308700	0	13.6997	0	0.0335327	0	0	B.dominant	B.dominant	TraesCS7A02G468400	TraesCS7B02G370000	TraesCS7D02G456000	20.8669	4.97311	21.657	1.37366	6.68076	2.17936	A.dominant	A.dominant
TraesCS5A02G429000	TraesCS5B02G431100	TraesCS5D02G437100	317.096	450.323	473.601	643.139	295.065	241.064	Central	Central	TraesCS1A02G327200	TraesCS1B02G340600	TraesCS1D02G329300	104.238	105.095	89.7409	104.804	80.4969	101.759	Central	Central	TraesCS5A02G302900	TraesCS5B02G303200	TraesCS5D02G309700	22.6921	10.7717	4.82456	36.4661	18.1815	9.13824	Central	A.suppressed
TraesCS3A02G112600	TraesCS3B02G131500	TraesCS3D02G114600	75.8756	198.236	123.786	173.684	195.047	132.489	Central	Central	TraesCS2A02G231500	TraesCS2B02G255900	TraesCS2D02G235900	8.01548	17.6522	13.3123	24.0866	34.9511	16.2367	Central	Central	TraesCS5A02G153100	TraesCS5B02G151900	TraesCS5D02G158400	36.4465	7.39398	13.1963	5.0556	4.06729	22.735	B.suppressed	Central
TraesCS2A02G247700	TraesCS2B02G270000	TraesCS2D02G248000	47.0694	46.8085	59.3932	78.7001	116.275	93.8715	Central	Central	TraesCS1A02G102600	TraesCS1B02G113400	TraesCS1D02G094600	62.4193	50.3903	123.538	13.2041	57.2308	41.6182	Central	B.suppressed	TraesCS3A02G350900	TraesCS3B02G383500	TraesCS3D02G345000	26.8877	17.6101	14.8051	9.14732	14.7459	14.5891	Central	Central
TraesCS5A02G314800	TraesCS5B02G315700	TraesCS5D02G321100	45.0978	40.8266	88.8896	38.7561	154.941	204.417	D.dominant	B.suppressed	TraesCS2A02G061000	TraesCS2B02G074400	TraesCS2D02G060000	15.6541	10.6439	8.71662	12.1814	7.3584	12.8863	Central	Central	TraesCS4A02G164100	TraesCS4B02G149000	TraesCS4D02G147800	47.0179	41.5392	36.9063	35.9443	43.418	41.0218	Central	Central
TraesCS5A02G183100	TraesCS5B02G181300	TraesCS5D02G188200	32.5531	41.4504	20.3442	30.2324	25.4344	29.4592	Central	Central	TraesCS6A02G193500	TraesCS6B02G231900	TraesCS6D02G179600	19.672	21.6129	61.1487	60.4557	44.8228	23.0169	Central	Central	TraesCS5A02G228400	TraesCS5B02G227200	TraesCS5D02G239200	76.3956	91.4396	60.1144	85.0599	66.196	82.9205	Central	Central
TraesCS5A02G208500	TraesCS5B02G206600	TraesCS5D02G214500	20.9827	11.2503	6.87755	3.5144	8.85372	6.75631	Central	Central	TraesCS5A02G374300	TraesCS5B02G376200	TraesCS5D02G383900	74.2732	53.5914	62.2894	55.4179	62.8853	81.5873	Central	Central	TraesCS5A02G107600	TraesCS5B02G109800	TraesCS5D02G116900	25.8133	33.0713	32.0034	38.4893	27.253	34.4888	Central	Central
TraesCS7A02G543300	TraesCS7B02G465400	TraesCS7D02G529200	9.85908	5.32651	7.0708	2.5031	3.50423	10.8144	Central	Central	TraesCS4A02G201200	TraesCS4B02G105300	TraesCS4D02G102200	13.0993	17.9205	30.2589	17.1235	20.0435	33.1873	Central	Central	TraesCS1A02G303300	TraesCS1B02G313700	TraesCS1D02G302800	51.918	45.0162	75.1885	72.8407	73.9834	80.6915	Central	Central
TraesCS6A02G082400	TraesCS6B02G109400	TraesCS6D02G075400	131.867	126.293	186.924	184.832	129.138	81.8736	Central	Central	TraesCS3A02G394400	TraesCS3B02G426400	TraesCS3D02G388200	9.14879	6.15951	5.34846	4.43812	3.90346	16.8775	Central	Central	TraesCS3A02G341100	TraesCS3B02G373200	TraesCS3D02G334700	49.7456	49.9294	89.6113	92.5076	80.5404	48.38	Central	Central
TraesCS2A02G010200	TraesCS2B02G012600	TraesCS2D02G010800	112.157	202.539	77.7821	80.1188	83.0809	107.309	Central	Central	TraesCS5A02G107800	TraesCS5B02G111700	TraesCS5D02G122900	50.237	31.4697	52.9456	56.3344	28.6089	57.6045	Central	Central	TraesCS1A02G253600	TraesCS1B02G264600	TraesCS1D02G253200	0.22767	0.524382	0.192254	0	0	0	D.suppressed	A.dominant
TraesCS2A02G237900	TraesCS2B02G257400	TraesCS2D02G242200	46.3972	31.1264	41.7693	37.1098	48.5094	39.0419	Central	Central	TraesCS6A02G187200	TraesCS6B02G217300	TraesCS6D02G174100	0.103307	1.22011	0.103294	1.19693	0	0.155529	B.dominant	B.dominant	TraesCS1A02G107200	TraesCS1B02G124600	TraesCS1D02G107600	0.0628057	0.22171	0.0398448	0	0	2.90119	D.dominant	A.dominant
TraesCS2A02G411700	TraesCS2B02G430300	TraesCS2D02G409000	4.548	0	0.471913	0	1.32923	0.26153	A.dominant	B.suppressed	TraesCS7A02G360300	TraesCS7B02G267500	TraesCS7D02G362800	1.07196	0.989888	6.33332	2.45528	1.14735	1.53038	Central	D.suppressed	TraesCS7A02G517700	TraesCS7B02G433800	TraesCS7D02G507600	369.966	229.131	174.184	152.678	218.343	93.5803	D.suppressed	Central
TraesCS6A02G247600	TraesCS6B02G277100	TraesCS6D02G229700	7.8849	98.5718	0.243606	33.1735	0.667387	11.7491	B.dominant	B.dominant	TraesCS4A02G412100	TraesCS4B02G312300	TraesCS4D02G309900	3.94527	128.752	0.167765	24.5738	12.3268	40.3664	B.dominant	A.suppressed	TraesCS7A02G141300	TraesCS7B02G042600	TraesCS7D02G142600	1343.76	995.392	300.461	273.622	264.274	759.301	Central	Central
TraesCS1A02G141400	TraesCS1B02G157900	TraesCS1D02G140400	10.3566	21.9671	9.96918	13.5939	13.9034	9.56218	Central	Central	TraesCS2A02G290800	TraesCS2B02G307200	TraesCS2D02G288700	23.8331	34.9466	40.1116	100.588	78.5956	43.3292	Central	Central	TraesCS5A02G140500	TraesCS5B02G138800	TraesCS5D02G152000	0.250756	0.0400864	2.83255	0.108775	0.210306	0.0542309	A.dominant	A.dominant
TraesCS2A02G049700	TraesCS2B02G060900	TraesCS2D02G048800	0.952722	14.9724	0.658535	10.9875	19.3501	22.6405	A.suppressed	A.suppressed	TraesCS1A02G092800	TraesCS1B02G120500	TraesCS1D02G101500	0.0852086	0.220123	0.167883	0	0.0814407	0.0492383	D.suppressed	B.suppressed	TraesCS1A02G308300	TraesCS1B02G319000	TraesCS1D02G307700	0.56598	3.24515	15.4666	17.3786	13.4573	2.94799	A.suppressed	Central
TraesCS6A02G395000	TraesCS6B02G434900	TraesCS6D02G380300	0.07969	0	0.0233831	0	0.687011	0.152502	B.suppressed	D.dominant	TraesCS6A02G218100	TraesCS6B02G247500	TraesCS6D02G200200	26.2678	6.44132	44.7214	20.0177	28.5464	28.1567	B.suppressed	Central	TraesCS1A02G362000	TraesCS1B02G378900	TraesCS1D02G366800	24.2526	38.2156	59.5027	66.4639	38.3968	37.7961	Central	Central
TraesCS7A02G544700	TraesCS7B02G468100	TraesCS7D02G531100	7.21286	6.31613	5.55203	5.03178	5.79953	13.4763	Central	Central	TraesCS1A02G248400	TraesCS1B02G259000	TraesCS1D02G247800	33.4744	53.0476	38.7938	65.2708	46.229	43.4584	Central	Central	TraesCS7A02G176500	TraesCS7B02G081500	TraesCS7D02G177800	1.21122	3.26403	0.979667	3.39283	0.820893	2.78598	Central	D.suppressed
TraesCS4A02G293700	TraesCS4B02G019600	TraesCS4D02G018100	18.0463	51.1577	40.7252	58.6501	56.4875	24.4729	Central	Central	TraesCS3A02G400500	TraesCS3B02G433500	TraesCS3D02G394900	0.104839	0.0855345	0.0260037	0.0212462	0.0188731	0.210867	Central	Central	TraesCS5A02G052700	TraesCS5B02G064000	TraesCS5D02G064100	0	0.613496	0	2.55726	0.34656	0.0610977	B.dominant	B.dominant
TraesCS1A02G403500	TraesCS1B02G433100	TraesCS1D02G411400	1.96309	1.03992	3.22721	1.98463	3.09697	4.09658	B.suppressed	Central	TraesCS2A02G353000	TraesCS2B02G370900	TraesCS2D02G351100	1.21306	5.15655	0.918594	4.91769	3.19337	10.8516	A.suppressed	A.suppressed	TraesCS5A02G052600	TraesCS5B02G064100	TraesCS5D02G064000	1.81909	2.43153	4.98526	4.81407	1.93279	0.288424	D.suppressed	D.suppressed
TraesCS7A02G540000	TraesCS7B02G460900	TraesCS7D02G526100	54.7501	28.1133	25.6241	26.6791	17.9462	26.4944	Central	Central	TraesCS2A02G302000	TraesCS2B02G317800	TraesCS2D02G300500	80.7268	77.5445	61.1095	69.0247	62.1131	64.6059	Central	Central	TraesCS5A02G366700	TraesCS5B02G368800	TraesCS5D02G375900	20.3867	16.7685	15.8455	15.0969	13.3703	24.5133	Central	Central
TraesCS7A02G283500	TraesCS7B02G177500	TraesCS7D02G281700	28.2218	27.1068	23.143	24.228	24.584	34.2375	Central	Central	TraesCS4A02G207900	TraesCS4B02G111400	TraesCS4D02G109100	22.8268	19.8857	57.2144	62.982	72.5307	68.5242	Central	Central	TraesCS7A02G276500	TraesCS7B02G174200	TraesCS7D02G276400	33.5634	22.1513	24.3363	21.7482	21.732	26.2849	Central	Central
TraesCS2A02G385500	TraesCS2B02G402400	TraesCS2D02G382200	1.24703	0.511229	0.89573	0.215642	0.162004	1.52151	B.suppressed	A.dominant	TraesCS5A02G335400	TraesCS5B02G334600	TraesCS5D02G340200	66.4222	28.7753	47.1245	59.0511	50.8839	50.7873	Central	Central	TraesCS3A02G304800	TraesCS3B02G331700	TraesCS3D02G297000	8.00829	7.12367	15.4591	15.2044	15.5592	9.85054	Central	Central
TraesCS2A02G251600	TraesCS2B02G266000	TraesCS2D02G252400	24.9189	24.9458	34.276	50.168	67.3575	16.2594	Central	Central	TraesCS6A02G242300	TraesCS6B02G282200	TraesCS6D02G224200	3.83359	6.22262	4.03165	6.03917	4.32478	11.4764	Central	Central	TraesCS7A02G341100	TraesCS7B02G242300	TraesCS7D02G338500	5.41165	4.99488	3.49826	7.04724	4.1535	5.61909	Central	Central
TraesCS2A02G349800	TraesCS2B02G368200	TraesCS2D02G348200	36.5535	18.8711	33.4801	26.2922	27.3421	29.7414	Central	Central	TraesCS4A02G215600	TraesCS4B02G100600	TraesCS4D02G097200	18.5283	4.11839	16.048	2.25826	20.7859	30.1184	B.suppressed	B.suppressed	TraesCS3A02G153400	TraesCS3B02G180000	TraesCS3D02G160700	1.02092	0.675564	0	0	0.108912	0.86319	Central	D.dominant
TraesCS1A02G419100	TraesCS1B02G449200	TraesCS1D02G426800	19.6757	6.21095	136.916	57.0528	37.0163	80.2688	D.dominant	D.suppressed	TraesCS7A02G370900	TraesCS7B02G256900	TraesCS7D02G352000	20.3487	25.0188	27.6977	36.4472	24.4085	29.6828	Central	Central	TraesCS2A02G302900	TraesCS2B02G319600	TraesCS2D02G301600	3.14472	4.12781	4.02194	7.91	11.8779	12.6128	A.suppressed	Central
TraesCS1A02G419000	TraesCS1B02G449000	TraesCS1D02G426700	8.5504	6.40794	57.5471	30.2499	178.269	26.5843	B.suppressed	B.suppressed	TraesCS7A02G278600	TraesCS7B02G176500	TraesCS7D02G278400	29.5589	238.626	49.0664	169.205	81.1195	62.4008	B.dominant	A.suppressed	TraesCS1A02G134000	TraesCS1B02G148000	TraesCS1D02G125800	107.122	54.1697	15.1925	0.524392	36.6298	182.949	B.suppressed	B.suppressed
TraesCS1A02G045400	TraesCS1B02G058700	TraesCS1D02G046100	49.957	37.67	44.0374	4.15653	41.0537	34.8792	Central	B.suppressed	TraesCS1A02G056600	TraesCS1B02G073700	TraesCS1D02G057300	78.2778	85.8886	31.1917	0.0802788	84.1731	85.5304	Central	B.suppressed	TraesCS1A02G238800	TraesCS1B02G250900	TraesCS1D02G239000	107.695	46.0043	8.6418	24.6263	1.65014	69.2844	Central	D.suppressed
TraesCS3A02G401600	TraesCS3B02G434500	TraesCS3D02G396400	0.635367	0.460586	0.299305	0.367605	0.040892	0.0962592	D.suppressed	D.suppressed	TraesCS3A02G087400	TraesCS3B02G102800	TraesCS3D02G087500	147.991	21.4293	230.584	25.6591	75.2921	58.2347	B.suppressed	B.suppressed	TraesCS3A02G488400	TraesCS3B02G536200	TraesCS3D02G483200	358.997	270.864	66.7671	121.971	29.308	295.177	Central	D.suppressed
TraesCS1A02G259800	TraesCS1B02G270100	TraesCS1D02G259600	44.9268	25.3559	22.9356	18.5872	8.03206	22.0217	Central	D.suppressed	TraesCS7A02G486700	TraesCS7B02G390000	TraesCS7D02G473200	21.411	18.5401	27.2741	5.78941	64.577	50.6091	Central	B.suppressed	TraesCS1A02G083500	TraesCS1B02G101000	TraesCS1D02G084700	49.1299	18.4913	61.6731	0.142204	38.1594	34.6946	Central	B.suppressed
TraesCS4A02G245900	TraesCS4B02G069600	TraesCS4D02G068300	63.2579	29.2352	24.9379	17.1097	22.9511	14.4303	D.suppressed	Central	TraesCS4A02G083500	TraesCS4B02G220700	TraesCS4D02G221000	69.9553	56.9895	190.816	93.2083	83.8387	77.5877	Central	Central	TraesCS3A02G010400	TraesCS3B02G013000	TraesCS3D02G001300	16.2676	0	21.907	9.68288	0.643783	12.1398	B.suppressed	D.suppressed
TraesCS1A02G325800	TraesCS1B02G339100	TraesCS1D02G327600	0.854791	8.47077	2.95034	6.2747	7.40261	7.46271	A.suppressed	Central	TraesCS2A02G235400	TraesCS2B02G254700	TraesCS2D02G240000	15.856	19.6859	8.01534	18.6964	4.77848	9.84163	Central	D.suppressed	TraesCS4A02G009000	TraesCS4B02G295800	TraesCS4D02G294600	17.7927	25.1793	16.0066	23.2769	11.091	11.2379	Central	Central
TraesCS2A02G193300	TraesCS2B02G213400	TraesCS2D02G194200	88.9506	99.3299	30.6067	46.1573	23.9416	95.3803	Central	Central	TraesCS3A02G457800	TraesCS3B02G498000	TraesCS3D02G450600	0.319055	1.14878	0.0250638	2.05357	0.0400012	1.12221	A.suppressed	B.dominant	TraesCS2A02G116000	TraesCS2B02G135500	TraesCS2D02G119200	11.2895	11.0201	0.297522	0.267753	0.465151	21.133	Central	Central
TraesCS3A02G214500	TraesCS3B02G245100	TraesCS3D02G217100	19.7944	15.3542	15.6668	16.584	16.6938	25.9528	Central	Central	TraesCS1A02G042900	TraesCS1B02G055800	TraesCS1D02G043400	0.91366	1.81269	3.67482	0.270982	2.12667	2.15954	Central	B.suppressed	TraesCS4A02G298400	TraesCS4B02G015200	TraesCS4D02G013400	75.8041	26.1384	5.85613	22.4712	32.7961	44.4727	Central	A.suppressed
TraesCS6A02G187800	TraesCS6B02G216800	TraesCS6D02G178300	45.9983	63.5666	41.6061	60.2223	42.769	62.6825	Central	Central	TraesCS4A02G100900	TraesCS4B02G203900	TraesCS4D02G204500	0.179309	0.129093	0.437672	0.0921482	0.0955697	0.504791	B.suppressed	A.dominant	TraesCS5A02G024300	TraesCS4B02G290900	TraesCS5D02G030700	4.95702	24.3125	0.19768	2.8217	0	30.0754	A.suppressed	B.dominant
TraesCS7A02G358700	TraesCS7B02G268700	TraesCS7D02G364000	21.6897	26.8022	19.9217	21.9669	23.5762	34.1003	Central	Central	TraesCS3A02G528500	TraesCS3B02G597500	TraesCS3D02G533700	18.556	16.3157	82.9701	37.6228	33.0451	30.242	Central	Central	TraesCS4A02G190100	TraesCS4B02G129300	TraesCS4D02G123100	36.8744	34.3432	15.5365	20.8731	22.1008	52.0965	Central	Central
TraesCS5A02G520300	TraesCS4B02G351600	TraesCS4D02G346400	1.80881	0.029151	0.332383	0.463772	0.0696369	0.145778	A.dominant	D.suppressed	TraesCS4A02G096700	TraesCS4B02G207700	TraesCS4D02G208600	89.7135	64.8262	35.5577	33.0307	32.6431	101.906	Central	Central	TraesCS4A02G129600	TraesCS4B02G175000	TraesCS4D02G176900	37.5373	24.3863	21.5107	13.6469	14.6642	23.8022	Central	Central
TraesCS4A02G051000	TraesCS4B02G253300	TraesCS4D02G253400	37.1156	34.0175	41.7647	8.8573	23.0933	25.4147	Central	B.suppressed	TraesCS6A02G392300	TraesCS6B02G432500	TraesCS6D02G378100	3.93016	5.30075	5.03163	9.30627	5.77236	9.65481	Central	Central	TraesCS6A02G289400	TraesCS6B02G319500	TraesCS6D02G269500	0	0.0642232	0.0791304	0.199865	0.47955	0	B.dominant	A.suppressed
TraesCS3A02G487200	TraesCS3B02G535000	TraesCS3D02G482500	0.420893	1.85326	0.241101	2.44596	2.74837	8.3199	D.dominant	A.suppressed	TraesCS3A02G372700	TraesCS3B02G405100	TraesCS3D02G365700	0.2902	0.414799	0	1.34052	0.110157	0	D.suppressed	B.dominant	TraesCS6A02G218900	TraesCS6B02G248400	TraesCS6D02G202000	70.5419	59.6635	80.002	65.8739	110.071	136.046	Central	Central
TraesCS4A02G126200	TraesCS4B02G178700	TraesCS4D02G180300	4.54408	6.43748	3.06141	4.5992	4.78803	11.4149	Central	Central	TraesCS3A02G373600	TraesCS3B02G405900	TraesCS3D02G366400	51.7815	8.74509	194.645	139.182	273.301	49.1911	B.suppressed	Central	TraesCS2A02G353900	TraesCS2B02G372000	TraesCS2D02G351900	9.28726	49.8702	1.11861	11.0087	8.31385	23.0894	A.suppressed	A.suppressed
TraesCS2A02G067800	TraesCS2B02G080000	TraesCS2D02G066100	14.9833	21.5101	11.3681	26.5181	10.0418	14.7861	Central	Central	TraesCS6A02G102100	TraesCS6B02G130500	TraesCS6D02G090700	110.671	244.074	61.8545	112.694	78.4084	191.172	Central	Central	TraesCS7A02G211300	TraesCS7B02G118300	TraesCS7D02G213000	0.0535113	0	0.0874767	0.0777137	9.68532	0.972196	D.dominant	D.dominant
TraesCS6A02G146500	TraesCS6B02G174700	TraesCS6D02G135800	84.1304	118.146	62.5839	89.1649	56.1568	46.3229	Central	Central	TraesCS7A02G411400	TraesCS7B02G310700	TraesCS7D02G404500	60.5549	100.246	25.7511	63.1625	35.0731	131.333	Central	Central	TraesCS6A02G250800	TraesCS6B02G274600	TraesCS6D02G232600	325.387	654.292	436.644	828.193	825.223	560.334	Central	Central
TraesCS2A02G434600	TraesCS2B02G455700	TraesCS2D02G432400	6.6675	15.1543	7.24194	19.5562	11.15	16.0424	Central	Central	TraesCS6A02G309400	TraesCS6B02G339100	TraesCS6D02G288800	12.9748	4.74594	18.8196	6.27407	12.9508	22.9533	B.suppressed	B.suppressed	TraesCS5A02G426100	TraesCS5B02G428000	TraesCS5D02G434100	563.243	542.151	263.52	151.445	255.967	314.599	Central	Central
TraesCS3A02G520900	TraesCS3B02G590400	TraesCS3D02G528200	34.3849	36.9389	23.3196	31.7079	17.0688	32.6119	Central	Central	TraesCS7A02G235500	TraesCS7B02G133900	TraesCS7D02G235600	21.3197	20.2823	22.2428	18.1478	17.6544	34.9003	Central	Central	TraesCS5A02G372900	TraesCS5B02G374900	TraesCS5D02G382400	339.137	389.628	613.262	844.426	546.69	270.429	Central	Central
TraesCS5A02G403200	TraesCS5B02G408000	TraesCS5D02G413200	94.8095	36.9822	9.66945	4.42051	15.3719	56.7158	Central	B.suppressed	TraesCS6A02G023400	TraesCS6B02G029400	TraesCS6D02G025900	0	0	0	0.0215267	1.28511	0.303091	D.dominant	D.dominant	TraesCS4A02G122500	TraesCS4B02G182400	TraesCS4D02G183400	26.9184	23.9349	26.4043	24.7634	23.2165	50.4201	Central	Central
TraesCS4A02G061900	TraesCS4B02G237600	TraesCS4D02G238800	293.156	289.128	43.8962	98.4744	133.888	74.137	D.suppressed	A.suppressed	TraesCS6A02G023500	TraesCS6B02G032200	TraesCS6D02G026800	0	0.285643	0	0.76121	1.28994	0.443481	A.suppressed	A.suppressed	TraesCS4A02G157500	TraesCS4B02G155400	TraesCS4D02G168400	19.0376	13.3043	21.8877	19.299	22.7864	20.272	Central	Central
TraesCS4A02G061800	TraesCS4B02G237500	TraesCS4D02G238700	209.79	266.555	28.9267	24.1793	49.4356	0.331566	D.suppressed	Central	TraesCS4A02G248200	TraesCS4B02G066700	TraesCS4D02G065600	74.7918	71.2881	232.438	251.368	226.578	144.149	Central	Central	TraesCS3A02G192700	TraesCS3B02G223000	TraesCS3D02G196900	31.2269	31.9599	55.9411	58.5957	66.0038	37.3635	Central	Central
TraesCS2A02G169800	TraesCS2B02G196100	TraesCS2D02G177300	246.545	218.481	232.638	234.02	266.894	664.102	Central	Central	TraesCS4A02G131400	TraesCS4B02G173200	TraesCS4D02G175300	6.61201	1.9322	4.23474	1.42961	3.58373	4.44418	B.suppressed	B.suppressed	TraesCS2A02G112900	TraesCS2B02G131700	TraesCS2D02G113400	4.11955	1.4052	4.51563	5.82767	3.82679	1.27854	Central	Central
TraesCS2A02G125200	TraesCS2B02G147700	TraesCS2D02G128300	224.681	278.535	233.689	282.483	165.597	507.009	Central	Central	TraesCS2A02G352800	TraesCS2B02G370600	TraesCS2D02G351300	419.982	463.914	195.296	345.871	268.833	572.514	Central	Central	TraesCS7A02G453700	TraesCS7B02G354300	TraesCS7D02G443000	3.09343	6.12811	4.79958	6.1262	2.09937	1.0767	D.suppressed	D.suppressed
TraesCS7A02G263000	TraesCS7B02G160800	TraesCS7D02G263700	1.59828	0.0882724	37.8193	0	35.0413	36.9919	D.dominant	B.suppressed	TraesCS4A02G159200	TraesCS4B02G151300	TraesCS4D02G167400	15.7875	31.2817	41.8507	80.0797	95.709	57.8013	A.suppressed	Central	TraesCS5A02G179900	TraesCS5B02G177800	TraesCS5D02G184500	7.63238	9.18521	9.0437	14.1259	16.875	13.268	Central	Central
TraesCS2A02G285900	TraesCS2B02G303200	TraesCS2D02G284700	6.69093	3.73639	62.7065	15.9007	16.6429	9.50732	Central	Central	TraesCS4A02G046700	TraesCS4B02G258200	TraesCS4D02G258000	278.427	544.053	338.067	556.746	320.525	68.2071	D.suppressed	Central	TraesCS7A02G389900	TraesCS7B02G291600	TraesCS7D02G385800	15.2374	33.2028	3.7114	1.92972	4.17926	37.2466	Central	Central
TraesCS7A02G311800	TraesCS7B02G211600	TraesCS7D02G308300	10.1819	7.82876	7.83402	5.49377	2.78083	21.1666	Central	Central	TraesCS1A02G115500	TraesCS1B02G135400	TraesCS1D02G116900	16.1657	6.95425	18.8979	0.32707	6.45297	11.3218	Central	B.suppressed	TraesCS2A02G316000	TraesCS2B02G334200	TraesCS2D02G314000	0.63997	0.611056	0.144304	0	0	0.657242	Central	A.dominant
TraesCS3A02G442200	TraesCS3B02G476000	TraesCS3D02G434900	6.04504	43.441	1.75095	8.50137	5.77782	8.39798	B.dominant	A.suppressed	TraesCS2A02G285000	TraesCS2B02G302100	TraesCS2D02G283900	0	0.527849	0.0785991	2.42755	0	0	B.dominant	B.dominant	TraesCS1A02G087100	TraesCS1B02G105700	TraesCS1D02G088700	4.6012	6.76386	0.186061	0	1.46795	5.25761	Central	D.dominant
TraesCS4A02G263300	TraesCS4B02G051500	TraesCS4D02G051600	0.312138	0.414924	0.0514489	0.542425	0.332622	2.05705	D.dominant	A.suppressed	TraesCS2A02G285100	TraesCS2B02G302200	TraesCS2D02G284000	0	0.584298	0	1.59691	0	0	B.dominant	B.dominant	TraesCS2A02G148200	TraesCS2B02G173500	TraesCS2D02G153100	0	0.200411	0	0.0857745	0	0.289343	A.suppressed	B.dominant
TraesCS6A02G367000	TraesCS6B02G402300	TraesCS6D02G350000	206.8	265.377	317.249	356.837	343.033	120.659	Central	Central	TraesCS4A02G319700	TraesCS5B02G559400	TraesCS5D02G565600	0.0796496	0.153741	0	0.0427557	1.12446	0.322616	A.suppressed	D.dominant	TraesCS2A02G178300	TraesCS2B02G205300	TraesCS2D02G186900	5.16174	19.1687	0	0.394659	0	0.336778	B.dominant	B.dominant
TraesCS4A02G110000	TraesCS4B02G194100	TraesCS4D02G195000	23.6306	9.41179	17.5888	11.0016	11.824	13.942	Central	Central	TraesCS6A02G298200	TraesCS6B02G327700	TraesCS6D02G278000	2.36872	1.56869	2.55373	1.2417	0.90403	1.02294	Central	Central	TraesCS2A02G297100	TraesCS2B02G313300	TraesCS2D02G295000	92.4814	198.705	11.5451	3.51558	2.74266	20.7827	D.suppressed	D.suppressed
TraesCS2A02G086900	TraesCS2B02G101600	TraesCS2D02G084200	24.884	25.9808	20.7352	24.7365	18.1062	23.2141	Central	Central	TraesCS3A02G508600	TraesCS3B02G574600	TraesCS3D02G514300	1.97574	7.84205	1.40042	0.843366	0.238166	0.216309	B.dominant	D.suppressed	TraesCS2A02G297200	TraesCS2B02G313400	TraesCS2D02G295100	0.720378	0	0	0.339211	0.464179	0.790169	B.suppressed	A.suppressed
TraesCS3A02G350400	TraesCS3B02G382900	TraesCS3D02G344400	29.9196	54.7555	20.9458	33.284	26.9224	50.6105	Central	Central	TraesCS5A02G455400	TraesCS5B02G463700	TraesCS5D02G466000	12.1742	7.26105	18.3294	14.1456	28.8752	41.8173	B.suppressed	Central	TraesCS7A02G452100	TraesCS7B02G351900	TraesCS7D02G441100	177.562	343.9	79.2469	126.054	72.9789	49.295	D.suppressed	Central
TraesCS1A02G225200	TraesCS1B02G238600	TraesCS1D02G226600	42.4587	73.4428	30.3847	75.9855	86.9768	93.6582	Central	A.suppressed	TraesCS5A02G199700	TraesCS5B02G198000	TraesCS5D02G205300	32.1987	20.7178	42.5797	44.9371	55.5216	37.7428	Central	Central	TraesCS3A02G364300	TraesCS3B02G396400	TraesCS3D02G357700	106.413	67.8796	6.51071	8.60155	11.6437	85.2112	Central	Central
TraesCS4A02G225100	TraesCS4B02G091100	TraesCS4D02G088200	68.4051	75.3861	102.404	167.01	194.904	165.8	Central	Central	TraesCS5A02G067500	TraesCS5B02G074400	TraesCS5D02G078700	235.358	270.564	130.368	310.441	145.065	160.994	Central	Central	TraesCS7A02G215700	TraesCS7B02G122600	TraesCS7D02G217400	431.917	288.805	24.0775	21.6916	12.6881	256.646	Central	Central
TraesCS3A02G425500	TraesCS3B02G461800	TraesCS3D02G420300	0.465958	0.858411	0.177773	0.719871	0.0234575	0.100967	D.suppressed	B.dominant	TraesCS2A02G358100	TraesCS2B02G377500	TraesCS2D02G356900	3.47244	5.56642	23.7594	42.1594	56.3357	8.23107	Central	Central	TraesCS7A02G241800	TraesCS7B02G137400	TraesCS7D02G240800	29.7075	18.863	16.9477	14.996	12.9268	17.5993	Central	Central
TraesCS1A02G106600	TraesCS1B02G124100	TraesCS1D02G108300	434.993	524.58	562.777	67.083	412.909	280.824	Central	B.suppressed	TraesCS6A02G230100	TraesCS6B02G251600	TraesCS6D02G204800	7.33679	12.6934	8.73995	13.1167	6.03986	10.1019	Central	Central	TraesCS2A02G201900	TraesCS2B02G229000	TraesCS2D02G214200	24.9215	28.7548	22.546	16.5901	32.0997	67.4764	Central	Central
TraesCS1A02G280700	TraesCS1B02G289700	TraesCS1D02G279800	1392.02	90.639	84.7106	100.429	4.509	61.2629	A.dominant	D.suppressed	TraesCS3A02G206300	TraesCS3B02G238400	TraesCS3D02G209300	35.2931	0.115659	23.7816	20.9861	20.5158	32.592	B.suppressed	Central	TraesCS1A02G025200	TraesCS1B02G031600	TraesCS1D02G025400	41.636	42.8576	15.8383	5.08849	18.3234	46.1433	Central	B.suppressed
TraesCS6A02G323800	TraesCS6B02G354400	TraesCS6D02G303600	16.0082	1.89943	13.6063	2.37986	6.10441	19.6829	B.suppressed	B.suppressed	TraesCS3A02G251300	TraesCS3B02G280800	TraesCS3D02G251700	98.4599	68.6496	58.3019	35.0141	29.7602	61.7179	Central	Central	TraesCS3A02G525000	TraesCS3B02G592300	TraesCS3D02G530200	28.7736	33.4159	27.4431	40.9822	41.2593	34.3948	Central	Central
TraesCS1A02G233700	TraesCS1B02G249700	TraesCS1D02G238200	115.526	51.586	104.927	43.335	71.8914	111.356	Central	Central	TraesCS5A02G162300	TraesCS5B02G159800	TraesCS5D02G166600	16.7819	21.9262	13.8111	19.5058	16.723	13.9306	Central	Central	TraesCS3A02G416100	TraesCS3B02G451200	TraesCS3D02G411800	111.969	139.657	136.028	111.668	96.5698	133.781	Central	Central
TraesCS4A02G146900	TraesCS4B02G161900	TraesCS4D02G159800	49.2616	51.8023	48.4019	19.2207	18.6183	44.3602	Central	Central	TraesCS6A02G144700	TraesCS6B02G172800	TraesCS6D02G133600	105.86	94.3017	143.573	43.3022	135.608	97.6389	Central	B.suppressed	TraesCS1A02G400300	TraesCS1B02G428900	TraesCS1D02G408100	74.285	91.8771	51.0787	78.2425	108.833	73.1606	Central	Central
TraesCS7A02G181900	TraesCS7B02G086700	TraesCS7D02G183300	115.726	153.934	150.274	258.671	164.373	63.7697	Central	Central	TraesCS7A02G521400	TraesCS7B02G438200	TraesCS7D02G510900	146.533	206.316	175.205	127.667	108.345	212.986	Central	Central	TraesCS1A02G020700	TraesCS1B02G024700	TraesCS1D02G020200	3.79964	2.65028	4.8285	0	0.105906	0.0265463	D.suppressed	A.dominant
TraesCS7A02G164000	TraesCS7B02G069800	TraesCS7D02G166100	3.318	3.10267	1.63118	2.28409	1.93719	23.569	D.dominant	Central	TraesCS4A02G455900	TraesCS3B02G565200	TraesCS3D02G491400	83.7183	405.454	204.244	327.182	442.703	561.816	A.suppressed	Central	TraesCS1A02G110000	TraesCS1B02G109400	TraesCS1D02G091600	2.00425	1.24241	0.152568	0	0	1.19224	Central	A.dominant
TraesCS6A02G336300	TraesCS6B02G366900	TraesCS6D02G316000	2.06876	2.92041	0.687721	2.65608	0.980528	17.4298	D.dominant	A.suppressed	TraesCS5A02G100600	TraesCS5B02G105700	TraesCS5D02G113100	27.1516	45.7756	28.0127	52.6931	76.6857	50.582	Central	Central	TraesCS5A02G210200	TraesCS5B02G208200	TraesCS5D02G216400	2.77254	0.865941	0.39442	0	0	0.141368	A.dominant	A.dominant
TraesCS1A02G177700	TraesCS1B02G202500	TraesCS1D02G176200	20.0878	14.7591	17.0113	14.1944	20.5742	33.7389	Central	Central	TraesCS7A02G285000	TraesCS7B02G199700	TraesCS7D02G283000	36.4283	43.0487	60.6615	63.1631	28.8885	37.5852	Central	Central	TraesCS5A02G215200	TraesCS5B02G208600	TraesCS5D02G216800	0.670764	0.688141	0.740341	0.636395	0.640081	0.472705	Central	Central
TraesCS2A02G388400	TraesCS2B02G406500	TraesCS2D02G386200	59.3009	92.7947	48.1257	58.0096	59.6267	51.3255	Central	Central	TraesCS5A02G248900	TraesCS5B02G246600	TraesCS5D02G256100	4.42497	2.08526	0.569717	0.353391	0.933923	28.3587	D.dominant	Central	TraesCS6A02G359900	TraesCS6B02G392700	TraesCS6D02G342800	0.278928	0.131848	0.243527	2.04216	0.0598466	0.0844112	Central	B.dominant
TraesCS2A02G226200	TraesCS2B02G249500	TraesCS2D02G231700	20.3242	18.3849	14.4396	14.8559	20.7112	29.4509	Central	Central	TraesCS2A02G490200	TraesCS2B02G518500	TraesCS2D02G490600	147.605	146.081	108.549	109.202	99.282	113.57	Central	Central	TraesCS7A02G549400	TraesCS7B02G472700	TraesCS7D02G535700	10.7872	30.8261	8.74153	31.0395	25.9017	27.6932	A.suppressed	A.suppressed
TraesCS1A02G413700	TraesCS1B02G443700	TraesCS1D02G421100	53.5427	54.3798	42.099	11.322	54.9509	76.4817	Central	B.suppressed	TraesCS6A02G186600	TraesCS6B02G217800	TraesCS7D02G412200	0.253345	0	0.246953	0	687.824	622.427	D.dominant	D.dominant	TraesCS2A02G404900	TraesCS2B02G422900	TraesCS2D02G401800	9.21638	11.2662	8.56819	8.9957	6.80675	10.6511	Central	Central
TraesCS2A02G041300	TraesCS2B02G053700	TraesCS2D02G039600	9.8136	43.0769	38.5954	33.5505	158.993	72.6351	A.suppressed	D.dominant	TraesCS6A02G116200	TraesCS6B02G144000	TraesCS6D02G105000	232.779	216.256	131.444	202.939	118.474	131.321	Central	Central	TraesCS3A02G109200	TraesCS3B02G128400	TraesCS3D02G111000	29.1282	30.3729	12.1478	26.3173	14.1105	52.5529	Central	Central
TraesCS2A02G041400	TraesCS2B02G053800	TraesCS2D02G040000	1.7289	8.89108	2.48845	3.10341	0.0972244	0.115954	B.dominant	D.suppressed	TraesCS2A02G278900	TraesCS2B02G296500	TraesCS2D02G278000	40.1177	45.1396	28.5616	25.836	16.8181	53.9174	Central	Central	TraesCS1A02G188200	TraesCS1B02G196000	TraesCS1D02G188100	24.458	50.5482	36.8653	56.6479	51.2576	38.5126	Central	Central
TraesCS1A02G261000	TraesCS1B02G271800	TraesCS1D02G261000	150.126	92.1481	71.797	91.3624	50.9622	99.1308	Central	Central	TraesCS1A02G314000	TraesCS1B02G326100	TraesCS1D02G314400	7.18761	4.97937	6.81945	6.58587	3.89023	6.31025	Central	Central	TraesCS2A02G272400	TraesCS2B02G290500	TraesCS2D02G271600	17.9292	14.4736	7.16516	9.84139	11.1744	9.55612	Central	Central
TraesCS5A02G041100	TraesCS5B02G042400	TraesCS5D02G048100	0.135545	0	3.96364	1.37434	7.30872	10.3322	D.dominant	B.suppressed	TraesCS5A02G401900	TraesCS5B02G406600	TraesCS5D02G412100	1.68704	2.58353	2.65851	3.1664	3.42135	2.66515	Central	Central	TraesCS5A02G157000	TraesCS5B02G155200	TraesCS5D02G162400	33.2465	56.373	10.4606	11.1109	15.7674	21.5685	Central	Central
TraesCS1A02G260900	TraesCS1B02G271700	TraesCS1D02G260900	274.426	133.066	203.179	116.776	92.79	145.86	Central	Central	TraesCS3A02G107900	TraesCS3B02G126500	TraesCS3D02G109700	18.9362	31.4704	28.9148	29.7539	24.984	27.0523	Central	Central	TraesCS5A02G285300	TraesCS5B02G284500	TraesCS5D02G292700	34.1577	36.7089	23.0432	54.2482	32.521	30.2535	Central	Central
TraesCS2A02G025300	TraesCS2B02G038200	TraesCS2D02G027300	7.50829	16.2671	9.10248	8.03151	6.84422	10.8588	Central	Central	TraesCS6A02G378200	TraesCS6B02G415900	TraesCS6D02G362700	7.84689	13.723	9.81229	9.41615	9.13508	12.4309	Central	Central	TraesCS7A02G259200	TraesCS7B02G157000	TraesCS7D02G260200	16.3259	20.7766	8.07524	7.34109	2.60576	9.924	Central	D.suppressed
TraesCS3A02G109900	TraesCS3B02G129000	TraesCS3D02G111600	18.7212	19.7963	23.0708	20.3551	22.3297	33.2216	Central	Central	TraesCS2A02G219400	TraesCS2B02G245000	TraesCS2D02G225300	9.74705	7.44183	16.2594	8.51557	8.82579	14.4967	Central	Central	TraesCS4A02G213800	TraesCS4B02G102200	TraesCS4D02G098900	38.9757	47.9039	44.4426	46.7437	41.5402	49.7545	Central	Central
TraesCS1A02G122100	TraesCS1B02G141300	TraesCS1D02G123100	7.30691	5.44922	6.48452	1.78222	6.98086	6.63334	Central	B.suppressed	TraesCS3A02G038200	TraesCS3B02G045600	TraesCS3D02G041700	15.6985	4.09734	8.98471	9.04175	21.7107	16.5594	B.suppressed	Central	TraesCS4A02G356400	TraesCS5B02G515800	TraesCS5D02G515900	78.2825	58.312	60.7447	31.7467	37.697	68.0185	Central	Central
TraesCS5A02G509200	TraesCS4B02G339500	TraesCS4D02G335700	117.326	102.496	194.614	166.406	225.248	317.069	Central	Central	TraesCS3A02G038000	TraesCS3B02G045700	TraesCS3D02G041600	2.50695	1.00632	1.52833	1.96189	0.765342	1.0144	Central	Central	TraesCS5A02G094000	TraesCS5B02G100100	TraesCS5D02G106400	28.1058	42.3219	16.3141	36.861	11.4062	22.0036	Central	Central
TraesCS6A02G385700	TraesCS1B02G166100	TraesCS1D02G146100	277.799	140.078	259.401	154.913	149.46	299.235	Central	Central	TraesCS5A02G441700	TraesCS5B02G445700	TraesCS5D02G449000	0.216522	0.117742	0.793056	0.363779	1.16222	0.227024	Central	B.suppressed	TraesCS2A02G520800	TraesCS2B02G550200	TraesCS2D02G522500	0	2.87218	0	0	0.349031	13.7311	D.dominant	D.dominant
TraesCS3A02G283100	TraesCS3B02G316800	TraesCS3D02G283100	0	0	0	1.52185	0.0939837	0.606912	D.dominant	B.dominant	TraesCS2A02G361900	TraesCS2B02G379800	TraesCS2D02G359400	0.614199	0.971937	1.23478	0.667841	0.638648	2.03858	Central	Central	TraesCS2A02G446700	TraesCS2B02G467500	TraesCS2D02G445700	0.62137	0.171509	0.501827	0	3.73419	0.140845	D.suppressed	D.dominant
TraesCS5A02G239600	TraesCS5B02G241900	TraesCS5D02G250600	0	17.2173	0.13436	0.91245	0	0	B.dominant	B.dominant	TraesCS6A02G228700	TraesCS6B02G253000	TraesCS6D02G206300	1.57716	0.306849	1.49765	0.247498	0.849243	1.70338	B.suppressed	B.suppressed	TraesCS3A02G160800	TraesCS3B02G191400	TraesCS3D02G168000	54.2499	48.7221	97.717	92.0138	40.4895	24.6611	Central	Central
TraesCS3A02G272700	TraesCS3B02G306300	TraesCS3D02G272000	0	0.811185	0	0.883991	0	0	B.dominant	B.dominant	TraesCS2A02G235000	TraesCS2B02G256300	TraesCS2D02G238700	1.65583	5.45385	0.835196	15.7667	4.34428	15.4377	A.suppressed	B.dominant	TraesCS1A02G180000	TraesCS1B02G200600	TraesCS1D02G178200	1.09275	1.1596	5.98452	1.35196	0.363452	0.132099	D.suppressed	A.dominant
TraesCS6A02G167600	TraesCS6B02G195300	TraesCS6D02G156600	10.1149	30.1335	6.06096	25.6918	17.7525	38.9526	A.suppressed	A.suppressed	TraesCS6A02G292800	TraesCS6B02G323200	TraesCS6D02G273900	0	0.15259	0.868576	0.0810022	0.142363	0.263533	A.suppressed	A.dominant	TraesCS7A02G406500	TraesCS7B02G306500	TraesCS7D02G400200	74.7646	44.397	35.6192	18.6524	34.4215	126.41	Central	Central
TraesCS2A02G497900	TraesCS2B02G526100	TraesCS2D02G498000	0	0.872925	0	6.16795	0.145593	2.6094	A.suppressed	B.dominant	TraesCS7A02G206700	TraesCS7B02G114100	TraesCS7D02G209600	4.56883	6.76286	0	1.27235	1.65349	22.2107	A.suppressed	A.suppressed	TraesCS2A02G036100	TraesCS2B02G049000	TraesCS2D02G035100	0	13.8775	0.547128	2.75206	4.18864	13.877	A.suppressed	A.suppressed
TraesCS5A02G243000	TraesCS5B02G241000	TraesCS5D02G249600	3.33251	7.80406	3.79985	12.2907	12.5948	12.0762	A.suppressed	A.suppressed	TraesCS3A02G187900	TraesCS3B02G217500	TraesCS3D02G191800	94.6055	48.6499	72.9908	84.3587	114.113	144.739	Central	Central	TraesCS7A02G159200	TraesCS7B02G063700	TraesCS7D02G160100	35.9089	10.0968	19.1448	26.7421	4.55379	28.9296	B.suppressed	D.suppressed
TraesCS5A02G437300	TraesCS5B02G439900	TraesCS5D02G444200	58.5231	39.7659	47.8292	25.1535	26.0244	44.0137	Central	Central	TraesCS1A02G307400	TraesCS1B02G318200	TraesCS1D02G306800	441.205	381.981	695.397	781.99	618.791	361.353	Central	Central	TraesCS5A02G247800	TraesCS5B02G245100	TraesCS5D02G254300	3.5541	1.46688	0.679678	0	1.64883	4.49969	B.suppressed	B.suppressed
TraesCS2A02G545700	TraesCS2B02G576300	TraesCS2D02G546600	23.784	17.214	12.3463	26.5626	24.6982	16.8029	Central	Central	TraesCS5A02G104800	TraesCS5B02G108600	TraesCS5D02G116200	28.8466	3.99692	43.9527	5.33964	16.5115	18.2084	B.suppressed	B.suppressed	TraesCS5A02G429100	TraesCS5B02G431200	TraesCS5D02G437200	1.12507	8.45927	0	0.721587	0	0.891995	B.dominant	B.dominant
TraesCS2A02G512100	TraesCS2B02G540100	TraesCS2D02G513600	410.568	581.682	824.453	1016.85	557.572	1817.42	A.suppressed	Central	TraesCS2A02G262500	TraesCS2B02G279600	TraesCS2D02G261500	744.76	1078.16	1192.74	1459.96	1221.12	1161.12	Central	Central	TraesCS2A02G369800	TraesCS2B02G386900	TraesCS2D02G366300	132.866	212.031	32.9602	90.0398	74.4883	203.837	Central	Central
TraesCS2A02G364000	TraesCS2B02G382000	TraesCS2D02G361800	4.34874	7.3484	4.80746	3.5114	3.475	49.6141	D.dominant	Central	TraesCS2A02G182600	TraesCS2B02G209100	TraesCS2D02G190400	41.4379	169.975	133.443	585.749	393.587	204.103	A.suppressed	A.suppressed	TraesCS7A02G226000	TraesCS7B02G193600	TraesCS7D02G228500	3.16444	9.39057	0.571291	0.495729	1.89547	8.01306	A.suppressed	Central
TraesCS3A02G370100	TraesCS3B02G402000	TraesCS3D02G363000	9.31343	1.68526	10.0394	14.1971	7.80715	4.02614	B.suppressed	Central	TraesCS6A02G214500	TraesCS6B02G244500	TraesCS6D02G197200	19.7441	3.89467	29.7623	14.217	33.8224	26.5777	B.suppressed	Central	TraesCS6A02G279100	TraesCS6B02G307200	TraesCS6D02G259500	262.859	197.923	154.696	150.272	109.314	189.532	Central	Central
TraesCS6A02G150800	TraesCS6B02G178900	TraesCS6D02G140800	1.3244	2.27147	10.5744	2.70414	7.48965	3.25188	Central	B.suppressed	TraesCS4A02G051600	TraesCS4B02G252600	TraesCS4D02G252900	84.9573	52.5787	72.8127	73.9141	50.2609	45.0293	Central	Central	TraesCS5A02G072700	TraesCS5B02G078300	TraesCS5D02G085500	4.15889	0.934107	9.42931	21.5699	26.2367	7.49227	B.suppressed	A.suppressed
TraesCS4A02G234200	TraesCS4B02G081100	TraesCS4D02G079800	0.183482	0	0.104874	0.620191	3.12253	0.652306	D.dominant	D.dominant	TraesCS2A02G415800	TraesCS2B02G434800	TraesCS2D02G412800	0.149702	2.50303	6.97942	24.0743	11.8323	8.91882	D.dominant	A.suppressed	TraesCS2A02G144500	TraesCS2B02G169400	TraesCS2D02G148400	19.3148	7.88071	25.619	27.3566	31.1323	33.2553	B.suppressed	Central
TraesCS7A02G498100	TraesCS7B02G405000	TraesCS7D02G485400	0.840708	4.59328	2.82916	10.1751	8.4649	3.03335	A.suppressed	A.suppressed	TraesCS2A02G382700	TraesCS2B02G400000	TraesCS2D02G379000	5.81446	17.6004	98.5106	51.8415	175.799	15.6693	A.suppressed	B.suppressed	TraesCS5A02G048500	TraesCS5B02G053500	TraesCS5D02G058900	129.335	102.959	75.9253	74.4832	31.811	65.8711	Central	Central
TraesCS7A02G497900	TraesCS7B02G404900	TraesCS7D02G485300	14.6292	5.62538	10.5699	9.56279	10.9663	17.2113	B.suppressed	Central	TraesCS5A02G523500	TraesCS4B02G354200	TraesCS4D02G347900	3.5574	1.05167	3.54886	8.14689	2.03677	3.53082	B.suppressed	D.suppressed	TraesCS3A02G333100	TraesCS3B02G363300	TraesCS3D02G326700	51.8221	7.26195	19.3247	31.2364	21.7791	41.4514	B.suppressed	Central
TraesCS4A02G147500	TraesCS4B02G151900	TraesCS4D02G157900	44.9714	26.9071	38.9983	17.9079	20.5933	33.36	Central	Central	TraesCS5A02G522600	TraesCS4B02G352700	TraesCS4D02G346900	31.387	61.6945	22.4606	138.096	80.9426	45.3875	Central	A.suppressed	TraesCS6A02G305500	TraesCS6B02G333700	TraesCS6D02G284600	30.5546	32.263	24.0469	33.6796	22.8257	29.6409	Central	Central
TraesCS2A02G363500	TraesCS2B02G381500	TraesCS2D02G361100	25.2216	24.0183	23.8812	39.2637	17.6163	23.0191	Central	Central	TraesCS6A02G121500	TraesCS6B02G149800	TraesCS6D02G111600	49.1719	20.6859	58.6201	29.7267	40.8362	56.2004	B.suppressed	Central	TraesCS7A02G184700	TraesCS7B02G089500	TraesCS7D02G186200	26.5101	22.8688	35.8385	31.8501	30.6004	18.4626	Central	Central
TraesCS3A02G166600	TraesCS3B02G199500	TraesCS3D02G175100	24.6488	70.2449	24.267	74.256	81.6672	43.2762	Central	A.suppressed	TraesCS7A02G431600	TraesCS6B02G426300	TraesCS7D02G423400	32.8854	24.1301	48.036	41.7646	42.1078	67.0603	Central	Central	TraesCS7A02G358600	TraesCS7B02G268900	TraesCS7D02G364100	26.7453	23.9034	23.4348	11.1965	18.8192	25.206	Central	Central
TraesCS3A02G237100	TraesCS3B02G265700	TraesCS3D02G237500	198.304	161.101	234.371	169.947	222.605	285.57	Central	Central	TraesCS2A02G444000	TraesCS2B02G465200	TraesCS2D02G443200	3.09836	13.9159	8.62186	22.1729	12.7363	11.07	A.suppressed	Central	TraesCS3A02G106700	TraesCS3B02G125400	TraesCS3D02G109000	71.0917	62.2848	51.5707	36.0868	61.326	68.5608	Central	Central
TraesCS6A02G409100	TraesCS6B02G455000	TraesCS6D02G392700	1.69767	4.04364	9.33095	7.96531	1.98285	7.17504	A.suppressed	D.suppressed	TraesCS4A02G240200	TraesCS4B02G074700	TraesCS4D02G073300	2.34249	2.7822	11.0626	14.6879	10.7167	5.49259	Central	Central	TraesCS2A02G545600	TraesCS2B02G576100	TraesCS2D02G546500	594.143	835.098	340.901	401.788	642.008	954.384	Central	Central
TraesCS7A02G350700	TraesCS7B02G232200	TraesCS7D02G328100	5.59024	3.34711	4.52383	3.5738	2.53485	8.76053	Central	Central	TraesCS1A02G240300	TraesCS1B02G252400	TraesCS1D02G240400	21.3821	14.6077	8.3978	10.0505	5.48883	20.9002	Central	Central	TraesCS3A02G399000	TraesCS3B02G432000	TraesCS3D02G393200	27.8728	63.1626	128.083	202.294	135.054	28.2882	Central	Central
TraesCS3A02G222700	TraesCS3B02G252600	TraesCS3D02G230400	70.0372	54.384	39.2206	30.3368	60.3663	72.2964	Central	Central	TraesCS5A02G227800	TraesCS5B02G226600	TraesCS5D02G239800	491.329	574.095	465.266	655.738	377.292	386.218	Central	Central	TraesCS5A02G059300	TraesCS5B02G066600	TraesCS5D02G070800	13.0794	0.956979	21.3207	14.7168	70.6971	98.7445	D.dominant	B.suppressed
TraesCS5A02G118600	TraesCS5B02G117600	TraesCS5D02G130000	217.04	172.196	293.309	191.368	207.705	328.298	Central	Central	TraesCS2A02G339200	TraesCS2B02G342800	TraesCS2D02G323900	76.7354	66.222	155.592	135.305	78.2867	54.1068	Central	Central	TraesCS2A02G167500	TraesCS2B02G193600	TraesCS2D02G175200	47.4963	7.79175	62.5736	56.6523	46.2363	40.8858	B.suppressed	Central
TraesCS4A02G206900	TraesCS4B02G110500	TraesCS4D02G108200	330.186	446.822	517.393	732.829	505.417	417.226	Central	Central	TraesCS7A02G300500	TraesCS7B02G201400	TraesCS7D02G296300	423.317	441.265	410.084	434.04	329.414	313.747	Central	Central	TraesCS1A02G085600	TraesCS1B02G102700	TraesCS1D02G086700	85.9862	116.539	76.8899	15.6681	171.274	109.962	Central	B.suppressed
TraesCS1A02G019000	TraesCS1B02G022800	TraesCS1D02G018300	82.8198	358.147	238.64	177.967	260.936	163.067	A.suppressed	Central	TraesCS2A02G295600	TraesCS2B02G312000	TraesCS2D02G293300	174.445	292.839	268.717	495.212	0.557697	0	D.suppressed	D.suppressed	TraesCS5A02G216200	TraesCS5B02G214700	TraesCS5D02G224200	0.576154	2.81261	1.27699	4.24023	1.04565	3.17726	A.suppressed	D.suppressed
TraesCS1A02G037400	TraesCS1B02G047900	TraesCS1D02G039000	11.6214	9.06543	18.59	0.586193	11.9124	9.44207	Central	B.suppressed	TraesCS6A02G153300	TraesCS6B02G181000	TraesCS6D02G142600	31.4146	12.9698	22.5252	12.5596	7.86582	1.93023	D.suppressed	Central	TraesCS1A02G159300	TraesCS1B02G175700	TraesCS1D02G156700	164.814	184.887	266.899	340.073	349.568	175.534	Central	Central
TraesCS5A02G031700	TraesCS5B02G031800	TraesCS5D02G039900	2.75168	0.223835	1.32552	0.269142	0.813228	4.539	B.suppressed	B.suppressed	TraesCS5A02G525000	TraesCS4B02G355800	TraesCS4D02G349200	52.4502	63.1952	52.5983	60.0079	48.8518	80.4804	Central	Central	TraesCS2A02G089000	TraesCS2B02G104700	TraesCS2D02G086800	2.80616	5.67667	1.83162	3.38096	1.24666	4.98621	Central	Central
TraesCS5A02G145500	TraesCS5B02G144100	TraesCS5D02G147100	0.532609	1.40945	0.441251	0.455335	0.835843	8.23352	D.dominant	Central	TraesCS1A02G092700	TraesCS1B02G120300	TraesCS1D02G101200	56.1582	66.6409	190.643	6.23116	50.4535	35.5662	Central	A.dominant	TraesCS1A02G148300	TraesCS1B02G166000	TraesCS1D02G146000	3.47023	0.67385	1.57274	0.297754	0.878312	2.52427	B.suppressed	B.suppressed
TraesCS7A02G248700	TraesCS7B02G142600	TraesCS7D02G247700	3.98901	3.74024	2.30853	1.79703	1.66681	24.1138	D.dominant	Central	TraesCS6A02G070600	TraesCS6B02G094600	TraesCS6D02G068400	22.0148	16.872	23.1265	21.3403	25.1438	30.7739	Central	Central	TraesCS5A02G510100	TraesCS4B02G340600	TraesCS4D02G336700	1.3353	6.87862	0.386411	1.27594	0.410492	1.03487	B.dominant	Central
TraesCS6A02G090500	TraesCS6B02G118600	TraesCS6D02G078800	0.362631	0.148664	0.0529398	0.12073	0.0982172	2.82909	D.dominant	Central	TraesCS1A02G395200	TraesCS1B02G423500	TraesCS1D02G403400	127.045	174.16	182.184	196.2	236.933	435.167	Central	Central	TraesCS5A02G187800	TraesCS5B02G195800	TraesCS5D02G203200	0.914103	0.834192	0.201881	0.997987	0.13056	0.949804	Central	B.dominant
TraesCS3A02G023000	TraesCS3B02G021900	TraesCS3D02G023100	29.1452	14.9051	12.6335	5.05086	28.6552	23.0643	Central	B.suppressed	TraesCS3A02G245600	TraesCS3B02G274000	TraesCS3D02G245900	106.971	148.519	46.4178	74.2285	45.6006	226.937	Central	Central	TraesCS7A02G556800	TraesCS7B02G481200	TraesCS7D02G553900	0.253336	0.63292	1.20179	0	0.0731106	0.103643	D.suppressed	A.dominant
TraesCS3A02G022900	TraesCS3B02G022000	TraesCS3D02G023200	14.301	61.2194	10.9909	19.3829	21.1278	8.51425	B.dominant	Central	TraesCS1A02G109600	TraesCS1B02G109100	TraesCS1D02G091300	1.13954	0.944641	1.09713	0.167138	0.344272	0.129083	D.suppressed	B.suppressed	TraesCS1A02G201600	TraesCS1B02G215800	TraesCS1D02G204900	244.029	269.803	74.4853	77.4446	46.3447	190.141	Central	Central
TraesCS2A02G235900	TraesCS2B02G260800	TraesCS2D02G241800	1.54375	1.16773	0.474883	0.576365	0.320232	19.1582	D.dominant	Central	TraesCS7A02G382000	TraesCS7B02G284500	TraesCS7D02G378500	30.5585	35.0538	38.31	40.0672	31.7764	19.0588	Central	Central	TraesCS6A02G188700	TraesCS6B02G215800	TraesCS6D02G177400	66.9729	83.2124	58.9094	47.4827	35.4176	71.3296	Central	Central
TraesCS4A02G226400	TraesCS4B02G088800	TraesCS4D02G087100	25.5361	31.213	21.9237	27.3381	21.5631	18.624	Central	Central	TraesCS6A02G160600	TraesCS6B02G190700	TraesCS6D02G152100	18.5401	7.28923	8.19191	2.01385	0.69746	0.867233	D.suppressed	A.dominant	TraesCS6A02G298300	TraesCS6B02G327800	TraesCS6D02G278100	14.7631	14.5253	21.8229	19.7244	16.8578	12.4106	Central	Central
TraesCS7A02G320000	TraesCS7B02G221100	TraesCS7D02G316700	2.18297	29.0254	0.870864	21.9439	6.15366	9.70956	A.suppressed	B.dominant	TraesCS3A02G231000	TraesCS3B02G260300	TraesCS3D02G222200	26.1633	8.52242	4.55514	6.41779	1.55307	4.26848	D.suppressed	D.suppressed	TraesCS2A02G401400	TraesCS2B02G419400	TraesCS2D02G398700	34.6519	39.1313	30.8339	28.8413	29.3669	42.8433	Central	Central
TraesCS3A02G079900	TraesCS3B02G085100	TraesCS3D02G069900	20.908	0	25.3427	6.55794	0.188233	0	A.dominant	A.dominant	TraesCS1A02G224600	TraesCS1B02G237600	TraesCS1D02G226000	25.5796	0	0.184885	1.13673	2.8051	3.17454	A.dominant	A.suppressed	TraesCS6A02G255700	TraesCS6B02G269900	TraesCS6D02G236900	20.2572	20.9465	16.8793	16.4569	15.3336	31.4104	Central	Central
TraesCS2A02G216200	TraesCS2B02G241300	TraesCS2D02G221800	0	1.34542	0	0.700351	0	0.0830788	B.dominant	B.dominant	TraesCS3A02G413300	TraesCS3B02G447600	TraesCS3D02G407800	5.63004	8.8378	9.13768	12.524	5.81295	8.7517	Central	Central	TraesCS3A02G298800	TraesCS3B02G337700	TraesCS3D02G302900	26.3012	24.0887	28.0381	35.1644	40.7715	26.992	Central	Central
TraesCS2A02G423000	TraesCS2B02G442600	TraesCS2D02G420800	2.58815	10.4189	2.30613	4.70794	1.41607	2.26089	B.dominant	Central	TraesCS2A02G279800	TraesCS2B02G297000	TraesCS2D02G278800	12.3889	39.7538	13.7092	28.2223	13.8811	15.4025	Central	Central	TraesCS4A02G294400	TraesCS4B02G018900	TraesCS4D02G017500	18.923	13.3478	29.8448	26.5993	34.1534	18.0298	Central	Central
TraesCS7A02G151000	TraesCS7B02G055000	TraesCS7D02G152900	4.25304	2.26288	4.6534	1.63196	4.63105	10.6485	B.suppressed	B.suppressed	TraesCS7A02G389100	TraesCS7B02G291000	TraesCS7D02G385100	13.4826	15.8735	11.8915	11.7126	23.6183	8.26539	Central	Central	TraesCS3A02G105400	TraesCS3B02G123800	TraesCS3D02G107500	4.31789	1.36245	3.05325	5.90597	4.39595	1.37709	Central	Central
TraesCS2A02G245800	TraesCS2B02G259300	TraesCS2D02G245900	5.13659	12.591	5.39517	12.0809	5.23046	8.86536	Central	Central	TraesCS2A02G332800	TraesCS2B02G349000	TraesCS2D02G330100	5.90225	0.610191	0.643843	0	0.838741	38.8465	D.dominant	B.suppressed	TraesCS1A02G222700	TraesCS1B02G236000	TraesCS1D02G224300	17.7596	25.0833	0.165834	0.374921	0.585749	17.318	Central	A.suppressed
TraesCS4A02G091200	TraesCS4B02G213500	TraesCS4D02G214200	28.9479	22.3873	22.0456	24.3996	17.5589	26.6774	Central	Central	TraesCS3A02G282600	TraesCS3B02G316300	TraesCS3D02G282600	2.32497	2.01373	0	1.72479	0.107391	10.6116	D.dominant	B.dominant	TraesCS4A02G111600	TraesCS4B02G192200	TraesCS4D02G193500	21.4082	8.54802	4.17181	0.931041	0.282162	5.58893	D.suppressed	A.dominant
TraesCS3A02G367500	TraesCS3B02G399200	TraesCS3D02G360400	33.481	21.9151	70.0952	40.0421	33.2132	41.5346	Central	Central	TraesCS4A02G201400	TraesCS4B02G105600	TraesCS4D02G102400	4.05572	9.47527	19.7817	8.79188	28.7534	4.41506	Central	B.suppressed	TraesCS5A02G434000	TraesCS5B02G436900	TraesCS5D02G441900	2.96282	2.37862	0.578954	2.50032	0.236372	1.32137	Central	B.dominant
TraesCS1A02G279100	TraesCS1B02G288100	TraesCS1D02G278400	113.186	108.809	89.7629	96.5778	86.1181	105.06	Central	Central	TraesCS2A02G355700	TraesCS2B02G372600	TraesCS2D02G352600	153.198	72.4502	3.7156	0.858381	3.85557	5.12632	D.suppressed	B.suppressed	TraesCS2A02G339900	TraesCS2B02G337800	TraesCS2D02G317400	11.8264	15.9909	7.89831	12.9862	4.36451	7.21741	Central	Central
TraesCS7A02G400900	TraesCS7B02G301200	TraesCS7D02G394800	0.336705	3.64115	0.463225	0.518488	1.33547	0.782007	B.dominant	Central	TraesCS2A02G501900	TraesCS2B02G530100	TraesCS2D02G502400	0.192571	0	0	0.414152	0	0.110372	B.suppressed	B.dominant	TraesCS2A02G428500	TraesCS2B02G449200	TraesCS2D02G426600	35.8481	19.7272	19.7737	13.3111	16.9888	34.9627	Central	Central
TraesCS1A02G233800	TraesCS1B02G249600	TraesCS1D02G238100	2.49618	0.0910698	2.33886	0	0.572398	0.0563165	A.dominant	A.dominant	TraesCS1A02G365800	TraesCS1B02G383400	TraesCS1D02G371200	60.6982	69.6394	46.3292	48.8035	71.0153	110.637	Central	Central	TraesCS2A02G233100	TraesCS2B02G250100	TraesCS2D02G232400	92.6988	57.566	62.8103	28.9716	46.524	68.726	Central	Central
TraesCS3A02G093000	TraesCS3B02G108200	TraesCS3D02G093300	20.3178	21.3946	18.1374	22.4951	12.2717	11.0415	Central	Central	TraesCS7A02G306500	TraesCS7B02G206800	TraesCS7D02G303400	0.0729226	0.281876	0	0.14581	0	0	B.dominant	B.dominant	TraesCS2A02G467300	TraesCS2B02G490100	TraesCS2D02G467300	135.931	127.358	100.001	3.32587	67.7703	95.9144	Central	B.suppressed
TraesCS2A02G390500	TraesCS2B02G408900	TraesCS2D02G388200	29.0793	30.3241	26.8769	36.4775	24.4822	33.6403	Central	Central	TraesCS3A02G086500	TraesCS3B02G102000	TraesCS3D02G086800	0.695169	0	0.135445	0	0	0	A.dominant	A.dominant	TraesCS2A02G548200	TraesCS2B02G579100	TraesCS2D02G549300	113.756	102.939	43.7742	49.743	86.9508	20.5422	D.suppressed	Central
TraesCS4A02G180500	TraesCS4B02G137300	TraesCS4D02G132000	71.0144	68.8546	46.879	39.9917	44.2975	60.7126	Central	Central	TraesCS3A02G204900	TraesCS3B02G237000	TraesCS3D02G210500	172.332	124.701	143.449	125.961	134.19	140.157	Central	Central	TraesCS2A02G548100	TraesCS2B02G579000	TraesCS2D02G549200	66.1488	361.782	68.8959	28.3469	62.0442	13.4396	B.dominant	Central
TraesCS3A02G348100	TraesCS3B02G380000	TraesCS3D02G341700	7.00968	7.38583	11.6426	9.92471	10.3454	18.1927	Central	Central	TraesCS6A02G227200	TraesCS6B02G254500	TraesCS6D02G207800	12.7619	0.82736	13.9007	2.66289	12.0561	1.90321	A.dominant	B.suppressed	TraesCS7A02G447300	TraesCS7B02G347000	TraesCS7D02G437000	3.90357	0.439738	2.47149	0.606243	0.301031	0.377143	A.dominant	A.dominant
TraesCS1A02G297900	TraesCS1B02G307400	TraesCS1D02G293300	26.6698	52.9219	18.905	20.867	11.0001	25.0288	Central	Central	TraesCS5A02G055000	TraesCS5B02G061500	TraesCS5D02G066300	0.0657258	0.423723	0.0340846	2.13763	0.054568	0.328729	A.suppressed	B.dominant	TraesCS5A02G330400	TraesCS5B02G330600	TraesCS5D02G336200	104.331	182.961	86.5828	91.6822	143.53	182.893	Central	Central
TraesCS4A02G295100	TraesCS4B02G018500	TraesCS4D02G016700	3.79451	3.91697	24.9464	31.656	17.6974	9.91437	Central	Central	TraesCS5A02G152900	TraesCS5B02G151700	TraesCS5D02G158200	16.6739	17.655	18.6008	26.7595	50.4464	30.7638	Central	Central	TraesCS1A02G235000	TraesCS1B02G248600	TraesCS1D02G237100	2.97208	2.13251	0.106428	0	0	0.550838	D.suppressed	A.dominant
TraesCS4A02G029500	TraesCS4B02G276400	TraesCS4D02G275000	18.5529	14.0528	32.0269	32.7485	22.3611	14.856	Central	Central	TraesCS1A02G296200	TraesCS1B02G305000	TraesCS1D02G295900	21.5147	24.9818	28.2733	30.8805	35.2144	41.1087	Central	Central	TraesCS4A02G273100	TraesCS4B02G040900	TraesCS4D02G038300	82.2317	73.7876	140.641	100.508	108.931	98.8763	Central	Central
TraesCS7A02G336100	TraesCS7B02G247700	TraesCS7D02G343800	14.1422	14.7492	14.9615	6.5559	4.3156	9.89949	Central	Central	TraesCS3A02G349400	TraesCS3B02G382000	TraesCS3D02G343400	0.298221	2.3014	0.193191	1.50568	0.0620974	0.232963	B.dominant	B.dominant	TraesCS2A02G033700	TraesCS2B02G047400	TraesCS2D02G033200	2.60188	14.1871	2.71599	0	0.391634	0.494418	B.dominant	A.dominant
TraesCS4A02G334800	TraesCS5B02G550300	TraesCS5D02G537300	7.70522	9.52438	7.64219	6.31142	13.6237	27.1386	Central	Central	TraesCS7A02G385500	TraesCS7B02G288400	TraesCS7D02G382100	59.4848	51.9362	45.3784	48.8438	65.5138	69.054	Central	Central	TraesCS7A02G242200	TraesCS7B02G149200	TraesCS7D02G241100	191.255	207.213	222.989	254.185	327.442	268.387	Central	Central
TraesCS3A02G252300	TraesCS3B02G283800	TraesCS3D02G252800	176.834	168.555	85.6977	76.4575	61.1003	65.5686	D.suppressed	Central	TraesCS4A02G162300	TraesCS4B02G157900	TraesCS4D02G161700	10.1352	13.7086	21.6786	17.9709	24.614	26.722	Central	Central	TraesCS5A02G260600	TraesCS5B02G258900	TraesCS5D02G268000	1510.5	1245.85	2277.68	1724.88	2029.44	1477.47	Central	Central
TraesCS1A02G363100	TraesCS1B02G380300	TraesCS1D02G368100	23.9158	37.225	38.937	49.8383	34.8774	59.1739	Central	Central	TraesCS2A02G149700	TraesCS2B02G174800	TraesCS2D02G154800	71.1568	88.2213	71.6562	83.5242	53.6265	84.9372	Central	Central	TraesCS3A02G129100	TraesCS3B02G148200	TraesCS3D02G130000	1.6505	1.15452	6.6713	5.59619	26.8041	19.524	D.dominant	D.dominant
TraesCS1A02G363200	TraesCS1B02G380400	TraesCS1D02G368200	3.34067	0.0999171	11.0772	0	12.1896	23.7725	D.dominant	B.suppressed	TraesCS2A02G341900	TraesCS2B02G339700	TraesCS2D02G319700	54.2583	47.7183	40.5518	71.5473	46.8703	56.686	Central	Central	TraesCS2A02G342100	TraesCS2B02G339800	TraesCS2D02G319800	42.5191	141.998	15.4896	67.4698	16.0331	55.6064	Central	B.dominant
TraesCS4A02G178500	TraesCS4B02G138700	TraesCS4D02G133400	0.190097	0.115228	0	0.395036	0.341119	0.334413	Central	A.suppressed	TraesCS1A02G307700	TraesCS1B02G318400	TraesCS1D02G307100	169.74	138.298	63.562	73.5856	76.3074	90.1592	Central	Central	TraesCS2A02G187200	TraesCS2B02G220100	TraesCS2D02G200700	1127.13	1261.86	187.067	145.248	121.12	755.999	Central	Central
TraesCS5A02G157500	TraesCS5B02G156200	TraesCS5D02G162800	0	0.18652	0.787858	1.70937	1.75648	1.3455	D.dominant	Central	TraesCS4A02G127700	TraesCS4B02G177000	TraesCS4D02G178700	66.4513	55.3642	1.41396	38.3922	55.5053	75.2299	Central	A.suppressed	TraesCS5A02G213000	TraesCS5B02G210800	TraesCS5D02G219100	28.4457	60.5371	1.74653	2.8549	6.37737	25.0919	Central	A.suppressed
TraesCS1A02G290900	TraesCS1B02G300300	TraesCS1D02G289500	0.782949	0	0	0.211495	0.194697	0.387876	B.suppressed	A.suppressed	TraesCS7A02G313500	TraesCS7B02G214100	TraesCS7D02G310100	23.1421	43.3303	27.1919	66.7292	35.9213	23.8855	Central	Central	TraesCS5A02G229300	TraesCS5B02G227900	TraesCS5D02G238300	649.158	0	95.0964	0	109.141	712.296	B.suppressed	B.suppressed
TraesCS5A02G346800	TraesCS5B02G347800	TraesCS5D02G353300	1.86416	0.509102	1.52693	0.245977	0.631665	7.62791	D.dominant	B.suppressed	TraesCS2A02G033800	TraesCS2B02G047500	TraesCS2D02G033300	4.20984	57.2194	12.194	27.679	15.3701	13.0143	B.dominant	Central	TraesCS2A02G176400	TraesCS2B02G202800	TraesCS2D02G183800	1.44225	0.205115	3.0194	0	0.792411	0.859649	B.suppressed	A.dominant
TraesCS3A02G263500	TraesCS3B02G296700	TraesCS3D02G263400	22.5172	25.0296	20.4565	25.7787	19.0734	24.8055	Central	Central	TraesCS7A02G191300	TraesCS7B02G096100	TraesCS7D02G192300	17.2329	23.204	23.8726	30.4612	23.5431	17.1581	Central	Central	TraesCS3A02G302700	TraesCS3B02G333600	TraesCS3D02G299100	25.6971	38.1152	14.912	15.2966	19.7173	25.4744	Central	Central
TraesCS3A02G459100	TraesCS3B02G498800	TraesCS3D02G451700	20.311	31.4902	50.1042	53.5229	40.739	54.0105	Central	Central	TraesCS1A02G100600	TraesCS1B02G110400	TraesCS1D02G092200	2.7451	5.06341	3.79572	0.786316	3.38998	4.46056	Central	B.suppressed	TraesCS1A02G113200	TraesCS1B02G133300	TraesCS1D02G114600	0	8.44772	0.0981382	0.0759614	0.70178	0.0734112	B.dominant	D.dominant
TraesCS7A02G254300	TraesCS7B02G150500	TraesCS7D02G252800	25.9894	20.7382	22.3966	23.9255	20.6047	31.2703	Central	Central	TraesCS6A02G178700	TraesCS6B02G206100	TraesCS6D02G165400	123.807	123.84	179.462	160.3	114.413	166.794	Central	Central	TraesCS1A02G113300	TraesCS1B02G133400	TraesCS1D02G114700	4.33774	2.05837	14.0802	0.507516	3.10141	4.3717	Central	A.dominant
TraesCS7A02G423200	TraesCS7B02G323700	TraesCS7D02G416100	10.8415	11.8169	9.61546	6.78439	8.19125	20.1879	Central	Central	TraesCS6A02G046800	TraesCS6B02G062900	TraesCS6D02G054000	2.54956	1.51323	0	0.256986	0.49418	2.26439	Central	A.suppressed	TraesCS2A02G191000	TraesCS2B02G216100	TraesCS2D02G197000	75.787	83.0979	66.6713	66.7835	65.9327	68.7882	Central	Central
TraesCS6A02G119000	TraesCS6B02G147000	TraesCS6D02G108900	0	0.0692175	0.0621682	0	0	0.265128	D.dominant	A.dominant	TraesCS1A02G244200	TraesCS1B02G255600	TraesCS1D02G244100	8.91219	7.63284	6.95666	6.47238	8.72348	6.86994	Central	Central	TraesCS2A02G139800	TraesCS2B02G163800	TraesCS2D02G142500	26.2773	17.7675	32.9887	0.342477	25.1076	26.668	Central	B.suppressed
TraesCS7A02G410200	TraesCS7B02G309600	TraesCS7D02G403400	35.6434	38.3011	32.8949	27.2163	28.9865	71.9793	Central	Central	TraesCS1A02G244100	TraesCS1B02G255500	TraesCS1D02G244000	1.40553	3.75758	6.09062	3.87975	2.87204	3.84271	A.suppressed	Central	TraesCS6A02G068300	TraesCS6B02G092200	TraesCS6D02G065900	262.987	102.146	175.851	369.115	308.176	44.9502	D.suppressed	Central
TraesCS3A02G358500	TraesCS3B02G391300	TraesCS3D02G352800	104.008	112.721	132.651	138.241	105.125	184.856	Central	Central	TraesCS2A02G293500	TraesCS2B02G309400	TraesCS2D02G290700	11.771	10.4141	15.4998	20.2794	16.0621	20.2521	Central	Central	TraesCS2A02G316700	TraesCS2B02G334800	TraesCS2D02G314600	49.9285	64.7386	36.2046	39.4631	20.6789	57.3658	Central	Central
TraesCS5A02G038200	TraesCS5B02G039700	TraesCS5D02G045600	151.358	158.087	182.68	213.35	235.966	421.367	Central	Central	TraesCS3A02G312000	TraesCS3B02G160200	TraesCS3D02G142400	2.95451	2.1558	0.340157	0.948979	2.20472	1.86687	Central	A.suppressed	TraesCS5A02G460000	TraesCS5B02G469600	TraesCS5D02G471100	0	0	0	0	0.283271	0.222034	D.dominant	D.dominant
TraesCS1A02G284800	TraesCS1B02G294200	TraesCS1D02G283800	216.556	161.361	184.212	165.453	202.789	451.162	Central	Central	TraesCS3A02G285000	TraesCS3B02G318900	TraesCS3D02G284800	5.22298	5.64098	1.6048	1.52446	0.8586	4.9308	Central	Central	TraesCS7A02G454700	TraesCS5B02G320300	TraesCS7D02G443900	521.603	127.402	1134.23	208.357	766.179	449.212	B.suppressed	B.suppressed
TraesCS2A02G350300	TraesCS2B02G368700	TraesCS2D02G348600	14.9946	3.84581	18.9409	5.31083	1.62656	0.364601	A.dominant	A.dominant	TraesCS3A02G311900	TraesCS3B02G160300	TraesCS3D02G142500	0.274536	2.79185	0.135318	0.385827	0.13061	2.7657	A.suppressed	Central	TraesCS7A02G454800	TraesCS2B02G246000	TraesCS5D02G425600	548.146	202.806	835.888	542.833	247.63	136.619	D.suppressed	D.suppressed
TraesCS2A02G350100	TraesCS2B02G368600	TraesCS2D02G348500	1.59636	1.83754	0.936856	2.17083	1.70453	4.21738	Central	Central	TraesCS1A02G125900	TraesCS1B02G145000	TraesCS1D02G127600	0.262468	2.01151	3.90802	0.283039	19.2897	0	B.dominant	D.dominant	TraesCS4A02G244200	TraesCS4B02G070800	TraesCS4D02G069600	0.601726	9.016	1.40565	4.33727	17.6606	3.10691	A.suppressed	D.dominant
TraesCS5A02G056200	TraesCS5B02G060500	TraesCS5D02G067400	0.418626	0.0435992	0.314876	0	0.694922	9.88132	D.dominant	B.suppressed	TraesCS3A02G461800	TraesCS3B02G504600	TraesCS3D02G455400	1.9938	0.325893	1.4281	1.13328	1.32059	4.43399	B.suppressed	Central	TraesCS4A02G061500	TraesCS4B02G236900	TraesCS4D02G238400	18.4726	15.3295	19.8376	17.5345	16.1832	15.1347	Central	Central
TraesCS5A02G056100	TraesCS5B02G060800	TraesCS5D02G067100	0.564641	0	0	0	0.0430999	0.633366	B.suppressed	D.dominant	TraesCS3A02G461700	TraesCS3B02G504300	TraesCS3D02G455100	12.4476	11.1741	0	18.8297	17.6911	15.5546	Central	A.suppressed	TraesCS4A02G243200	TraesCS4B02G071800	TraesCS4D02G070600	11.077	7.65021	8.47379	5.70151	7.39416	8.8051	Central	Central
TraesCS3A02G127800	TraesCS3B02G147000	TraesCS3D02G128800	113.575	93.7286	116.033	95.3517	125.117	89.5852	Central	Central	TraesCS3A02G463100	TraesCS3B02G506100	TraesCS3D02G457000	2.6679	2.94888	2.65445	5.51756	4.98629	4.9768	Central	Central	TraesCS3A02G416700	TraesCS3B02G451700	TraesCS3D02G412200	0.0397096	4.57235	0	4.4785	1.42232	3.57666	A.suppressed	B.dominant
TraesCS1A02G428100	TraesCS1B02G463000	TraesCS1D02G437600	14.7457	9.13211	15.1059	5.56705	3.08737	6.14662	Central	D.suppressed	TraesCS6A02G114800	TraesCS6B02G142400	TraesCS6D02G103300	5.14745	0.562763	8.77158	0	6.01016	0.445892	A.dominant	B.suppressed	TraesCS4A02G109600	TraesCS4B02G194600	TraesCS4D02G195300	35.0696	18.1656	69.5048	58.0153	48.5691	18.2519	Central	Central
TraesCS1A02G241300	TraesCS1B02G253100	TraesCS1D02G241200	27.0778	17.9927	20.3708	16.2748	14.909	21.6705	Central	Central	TraesCS5A02G381100	TraesCS5B02G384800	TraesCS5D02G391000	3.85879	0.164893	21.5971	0	0.127132	0.061522	A.dominant	A.dominant	TraesCS3A02G108200	TraesCS3B02G127200	TraesCS3D02G110000	25.0893	16.7405	30.7165	11.1045	26.3453	16.1398	Central	B.suppressed
TraesCS3A02G187000	TraesCS3B02G216400	TraesCS3D02G190800	12.5271	7.99186	13.1863	7.05063	5.10664	6.63311	Central	Central	TraesCS5A02G429000	TraesCS5B02G431100	TraesCS5D02G437100	508.584	526.731	459.112	583.409	347.924	407.312	Central	Central	TraesCS3A02G277000	TraesCS3B02G311200	TraesCS3D02G277200	0.198422	1.30666	0	0.170097	0	32.1442	D.dominant	B.dominant
TraesCS7A02G143900	TraesCS7B02G046000	TraesCS7D02G145400	4.69343	6.73113	27.9338	1.52313	4.32414	8.86153	Central	A.dominant	TraesCS3A02G112600	TraesCS3B02G131500	TraesCS3D02G114600	85.2811	195.892	220.34	292.977	328.011	150.415	Central	Central	TraesCS6A02G340300	TraesCS6B02G371500	TraesCS6D02G320800	72.9756	101.475	51.8585	42.1425	55.9324	67.0664	Central	Central
TraesCS2A02G007900	TraesCS2B02G012800	TraesCS2D02G009700	90.4558	102.443	41.9091	80.2438	93.2936	35.6207	D.suppressed	Central	TraesCS2A02G247700	TraesCS2B02G270000	TraesCS2D02G248000	27.0525	40.1023	43.724	120.137	148.202	74.146	Central	A.suppressed	TraesCS5A02G212500	TraesCS5B02G211200	TraesCS5D02G219500	270.589	183.613	136.607	104.746	99.8155	118.153	Central	Central
TraesCS5A02G456000	TraesCS5B02G465000	TraesCS5D02G466800	127.568	222.967	124.779	178.715	127.397	107.596	Central	Central	TraesCS2A02G422300	TraesCS2B02G440800	TraesCS2D02G418700	16.4477	0.21387	54.6788	18.706	59.8887	14.5952	B.suppressed	B.suppressed	TraesCS7A02G161000	TraesCS7B02G066000	TraesCS7D02G162300	240.51	312.79	132.45	177.487	101.06	171.227	Central	Central
TraesCS5A02G285000	TraesCS5B02G284400	TraesCS5D02G292500	0.631059	0	0.574741	8.77017	4.17524	3.7403	D.dominant	A.suppressed	TraesCS5A02G314800	TraesCS5B02G315700	TraesCS5D02G321100	16.1424	6.24595	21.3042	61.9221	105.1	22.1684	B.suppressed	A.suppressed	TraesCS6A02G273500	TraesCS6B02G301200	TraesCS6D02G253900	16.7553	7.70866	1.19064	1.2123	0.962354	5.60317	Central	Central
TraesCS7A02G453100	TraesCS7B02G353600	TraesCS7D02G442500	118.253	184.256	49.5698	81.9255	101.316	214.621	Central	Central	TraesCS5A02G183100	TraesCS5B02G181300	TraesCS5D02G188200	56.4444	67.336	21.7109	24.9388	16.4269	51.7965	Central	Central	TraesCS6A02G273400	TraesCS6B02G301300	TraesCS6D02G254000	28.2849	20.7398	23.463	23.9754	23.1017	19.2208	Central	Central
TraesCS2A02G351600	TraesCS2B02G369800	TraesCS2D02G349800	0.0580919	0	0	0	0.067121	0.351901	D.dominant	D.dominant	TraesCS5A02G208500	TraesCS5B02G206600	TraesCS5D02G214500	11.5421	4.32072	1.55456	2.26242	2.84374	3.42364	Central	Central	TraesCS7A02G277600	TraesCS7B02G175300	TraesCS7D02G277500	61.7418	46.1882	88.7998	84.4756	49.7826	9.35132	D.suppressed	Central
TraesCS2A02G434700	TraesCS2B02G455800	TraesCS2D02G432500	0.16181	0.54385	0	0.236833	0.0644551	0.310931	A.suppressed	B.dominant	TraesCS7A02G543300	TraesCS7B02G465400	TraesCS7D02G529200	35.6063	6.26173	24.8222	3.83304	15.142	30.6862	B.suppressed	B.suppressed	TraesCS4A02G303300	TraesCS4B02G010500	TraesCS4D02G009200	261.168	304.742	185.808	113.053	148.699	207.017	Central	Central
TraesCS6A02G172900	TraesCS6B02G200500	TraesCS6D02G162000	1.56357	3.00498	0.34353	0.934772	0.458731	0.0777523	D.suppressed	Central	TraesCS6A02G082400	TraesCS6B02G109400	TraesCS6D02G075400	115.576	117.117	73.4011	64.0436	33.3238	86.2107	Central	Central	TraesCS5A02G089200	TraesCS5B02G095200	TraesCS5D02G101300	129.441	76.4291	97.0928	87.8746	123.134	178.807	Central	Central
TraesCS7A02G388700	TraesCS7B02G290600	TraesCS7D02G384600	18.0318	18.8099	26.3439	16.88	20.7047	13.4235	Central	Central	TraesCS2A02G010200	TraesCS2B02G012600	TraesCS2D02G010800	52.4489	102.213	21.4839	13.4146	10.1974	52.1591	Central	Central	TraesCS3A02G172900	TraesCS3B02G203800	TraesCS3D02G179300	72.0888	107.461	63.1097	73.3325	65.524	84.8506	Central	Central
TraesCS6A02G172800	TraesCS6B02G200400	TraesCS6D02G161900	0.122797	0.247949	0.0733707	0.284525	0.0588252	1.08363	D.dominant	B.dominant	TraesCS2A02G237900	TraesCS2B02G257400	TraesCS2D02G242200	52.6003	33.2618	72.3537	63.4353	53.1149	68.0033	Central	Central	TraesCS3A02G193800	TraesCS3B02G221700	TraesCS3D02G196200	146.045	131.991	98.6098	77.0471	113.574	181.695	Central	Central
TraesCS5A02G164200	TraesCS5B02G161700	TraesCS5D02G169100	23.4881	22.2462	34.2113	16.3326	15.6986	40.5868	Central	Central	TraesCS2A02G411700	TraesCS2B02G430300	TraesCS2D02G409000	626.721	317.426	586.444	460.368	538.509	3278.34	D.dominant	Central	TraesCS5A02G014000	TraesCS5B02G012700	TraesCS5D02G019500	0	4.55101	0	8.50664	7.49933	5.32672	A.suppressed	A.suppressed
TraesCS1A02G330300	TraesCS1B02G343900	TraesCS1D02G332700	26.1945	22.0984	22.5415	20.8689	12.5583	23.8161	Central	Central	TraesCS6A02G247600	TraesCS6B02G277100	TraesCS6D02G229700	0	3.3375	0.403095	0.15621	0	0.113182	B.dominant	D.suppressed	TraesCS3A02G511000	TraesCS3B02G580200	TraesCS3D02G519400	3.3027	10.6073	0.567563	5.4047	1.14362	3.49236	Central	B.dominant
TraesCS5A02G329400	TraesCS5B02G329500	TraesCS5D02G335200	25.183	19.4899	18.5122	18.7616	17.0881	27.7855	Central	Central	TraesCS1A02G141400	TraesCS1B02G157900	TraesCS1D02G140400	28.2015	47.5057	25.3993	42.3362	31.8714	21.1919	Central	Central	TraesCS2A02G186800	TraesCS2B02G220400	TraesCS2D02G201100	2.37024	5.93188	1.57541	2.67973	5.95652	2.85939	Central	A.suppressed
TraesCS7A02G218500	TraesCS7B02G125400	TraesCS7D02G220200	8.80735	12.7987	6.40573	4.36558	4.84637	7.39804	Central	Central	TraesCS2A02G049700	TraesCS2B02G060900	TraesCS2D02G048800	21.3974	194.167	0.670451	15.41	40.0079	79.8648	A.suppressed	A.suppressed	TraesCS1A02G423100	TraesCS1B02G455200	TraesCS1D02G431700	34.5881	27.4996	16.8373	0	50.3	112.593	B.suppressed	B.suppressed
TraesCS6A02G265500	TraesCS6B02G292300	TraesCS6D02G249400	27.1938	6.33589	6.18452	5.5729	6.59213	14.417	B.suppressed	Central	TraesCS6A02G395000	TraesCS6B02G434900	TraesCS6D02G380300	0.105206	0.0307523	0.132086	0.146129	0.73718	0.103195	B.suppressed	D.dominant	TraesCS3A02G225200	TraesCS3B02G254800	TraesCS3D02G228100	2.34361	2.29604	20.5528	4.43841	14.5545	5.73098	Central	B.suppressed
TraesCS7A02G378700	TraesCS7B02G280500	TraesCS7D02G375600	0.417639	0.106856	0.189817	0.232097	0.157415	0.53438	B.suppressed	Central	TraesCS7A02G544700	TraesCS7B02G468100	TraesCS7D02G531100	19.2431	17.0246	16.7704	17.1559	16.9062	20.9564	Central	Central	TraesCS3A02G151300	TraesCS3B02G178200	TraesCS3D02G159200	0.218029	0.653414	0.0883426	0.322786	2.02881	1.15933	A.suppressed	D.dominant
TraesCS6A02G162600	TraesCS6B02G188600	TraesCS6D02G149600	0	0.0452465	0	0.0558251	0.0470111	0.380168	D.dominant	A.suppressed	TraesCS4A02G293700	TraesCS4B02G019600	TraesCS4D02G018100	24.2233	20.5515	14.4912	21.3154	25.578	11.9969	Central	Central	TraesCS4A02G061600	TraesCS4B02G237000	TraesCS4D02G238500	18.1298	9.10791	10.9348	8.83824	7.91676	19.2655	Central	Central
TraesCS1A02G002100	TraesCS1B02G001000	TraesCS1D02G004100	10.2552	8.39338	13.2129	0.235505	16.8986	31.8451	B.suppressed	B.suppressed	TraesCS1A02G403500	TraesCS1B02G433100	TraesCS1D02G411400	4.78284	2.76042	6.63738	6.00883	11.4777	7.70536	Central	Central	TraesCS5A02G404300	TraesCS5B02G409100	TraesCS5D02G414400	15.7488	19.6859	22.3087	18.0253	26.1158	29.5958	Central	Central
TraesCS3A02G000900	TraesCS3B02G003100	TraesCS3D02G009600	14.2713	65.8756	8.76763	21.4852	0.920208	18.9155	A.suppressed	D.suppressed	TraesCS7A02G540000	TraesCS7B02G460900	TraesCS7D02G526100	117.835	77.8828	75.0212	84.4232	46.6101	51.6653	Central	Central	TraesCS2A02G266500	TraesCS2B02G275800	TraesCS2D02G257500	4.15982	1.43932	12.7882	9.61289	10.0762	3.34768	B.suppressed	Central
TraesCS7A02G306600	TraesCS7B02G206900	TraesCS7D02G303500	419.536	135.714	45.7028	51.3621	63.483	91.9708	D.suppressed	Central	TraesCS7A02G283500	TraesCS7B02G177500	TraesCS7D02G281700	55.4067	56.5816	60.1649	61.2583	56.6855	64.5409	Central	Central	TraesCS3A02G105600	TraesCS3B02G124000	TraesCS3D02G107700	7.07051	12.2256	60.3287	24.9352	47.2302	13.7128	Central	Central
TraesCS3A02G316500	TraesCS3B02G350200	TraesCS3D02G314700	0.399466	0	0.0406896	0	0.0818604	0.725871	B.suppressed	B.suppressed	TraesCS2A02G385500	TraesCS2B02G402400	TraesCS2D02G382200	0.635242	0.325209	1.17882	0.344577	0.656119	1.63009	B.suppressed	B.suppressed	TraesCS5A02G373000	TraesCS5B02G375000	TraesCS5D02G382500	47.1005	50.5502	14.0513	15.3457	11.3548	34.5265	Central	Central
TraesCS4A02G267500	TraesCS4B02G046900	TraesCS4D02G046700	115.459	86.2251	100.723	81.9578	82.4904	76.4535	Central	Central	TraesCS2A02G251600	TraesCS2B02G266000	TraesCS2D02G252400	9.11649	15.0747	15.5123	17.6826	24.0485	33.8268	A.suppressed	Central	TraesCS5A02G029600	TraesCS5B02G028200	TraesCS5D02G037300	42.2411	45.0767	66.2166	76.3161	71.8292	48.3597	Central	Central
TraesCS5A02G054100	TraesCS5B02G062300	TraesCS5D02G065400	52.7053	95.5362	49.5181	93.4824	56.1953	84.8893	Central	Central	TraesCS2A02G349800	TraesCS2B02G368200	TraesCS2D02G348200	26.6517	20.5873	121.396	71.9213	46.5868	21.8052	Central	Central	TraesCS1A02G102300	TraesCS1B02G112700	TraesCS1D02G093900	28.0013	22.7859	29.9881	0.335675	26.0562	27.2472	Central	B.suppressed
TraesCS5A02G177900	TraesCS5B02G175500	TraesCS5D02G182300	129.821	167.37	122.77	152.529	146.259	192.438	Central	Central	TraesCS1A02G419100	TraesCS1B02G449200	TraesCS1D02G426800	0.304936	0.694751	0.300756	0.8877	1.66241	0	D.suppressed	A.suppressed	TraesCS2A02G121000	TraesCS2B02G141900	TraesCS2D02G123000	25.986	16.5143	31.7323	11.1946	24.8239	26.1343	Central	B.suppressed
TraesCS4A02G322100	TraesCS5B02G556400	TraesCS5D02G552400	2.09022	0.175476	6.06554	0.563593	1.12506	0.07745	A.dominant	A.dominant	TraesCS1A02G045400	TraesCS1B02G058700	TraesCS1D02G046100	34.8717	24.8829	46.139	5.941	57.6098	71.408	Central	B.suppressed	TraesCS7A02G228400	TraesCS7B02G191300	TraesCS7D02G226200	0.0450945	0	1.31596	5.67246	1.20506	0.0557613	B.suppressed	B.dominant
TraesCS4A02G000200	TraesCS4B02G000200	TraesCS4D02G000200	0.767043	4.173	5.30268	0.0712098	43.2957	21.9414	D.dominant	D.dominant	TraesCS3A02G401600	TraesCS3B02G434500	TraesCS3D02G396400	1.20106	0.63406	1.55335	1.36701	0.562011	8.90839	D.dominant	D.suppressed	TraesCS4A02G145300	TraesCS4B02G125700	TraesCS4D02G147600	6.2809	6.2276	2.45248	4.40387	1.94515	5.0655	Central	Central
TraesCS7A02G299700	TraesCS7B02G187500	TraesCS7D02G295000	15.6877	19.4026	11.7628	15.264	16.8027	25.0968	Central	Central	TraesCS1A02G259800	TraesCS1B02G270100	TraesCS1D02G259600	32.4607	17.0046	28.4848	20.9531	8.77278	23.7406	Central	D.suppressed	TraesCS3A02G402500	TraesCS3B02G435900	TraesCS3D02G397500	18.1689	21.39	44.4638	57.7377	47.6055	32.9841	Central	Central
TraesCS2A02G575300	TraesCS2B02G611900	TraesCS2D02G586000	3.55521	4.1761	0.381653	2.76144	2.05578	4.3619	Central	A.suppressed	TraesCS4A02G245900	TraesCS4B02G069600	TraesCS4D02G068300	96.0676	32.3761	184.338	153.542	130.728	39.8953	Central	Central	TraesCS1A02G097100	TraesCS1B02G126800	TraesCS1D02G105900	7.83298	3.16738	10.1518	0.512787	14.9675	6.95753	Central	B.suppressed
TraesCS3A02G300700	TraesCS3B02G335800	TraesCS3D02G301100	0.234658	0.232762	0.325511	0.627246	1.06442	0.762371	Central	A.suppressed	TraesCS1A02G325800	TraesCS1B02G339100	TraesCS1D02G327600	13.6836	51.9252	14.5818	25.3549	24.84	14.0606	Central	Central	TraesCS5A02G279400	TraesCS5B02G278700	TraesCS5D02G286400	306.284	375.268	703.955	774.472	381.305	155.623	Central	Central
TraesCS4A02G073600	TraesCS4B02G229800	TraesCS4D02G231200	0.197631	0	0	0	17.2328	14.9607	D.dominant	D.dominant	TraesCS2A02G193300	TraesCS2B02G213400	TraesCS2D02G194200	135.833	132.199	44.0752	75.9277	66.8827	89.1338	Central	Central	TraesCS5A02G279100	TraesCS5B02G278500	TraesCS5D02G286200	258.318	373.565	388.125	727.843	474.798	260.447	Central	Central
TraesCS2A02G478700	TraesCS2B02G503100	TraesCS2D02G478000	1.62197	0.136922	1.07741	18.7877	3.17931	2.6094	B.suppressed	B.dominant	TraesCS3A02G214500	TraesCS3B02G245100	TraesCS3D02G217100	28.3479	29.122	34.1972	39.145	45.4427	34.4477	Central	Central	TraesCS7A02G143800	TraesCS7B02G045900	TraesCS7D02G145500	9.49999	4.96932	7.25559	3.87555	4.24482	7.47056	Central	Central
TraesCS4A02G258900	TraesCS4B02G055800	TraesCS4D02G056200	0.774865	2.29239	1.25923	2.83864	4.38113	6.02847	A.suppressed	A.suppressed	TraesCS6A02G187800	TraesCS6B02G216800	TraesCS6D02G178300	84.5439	102.603	104.454	122.819	86.8348	90.0118	Central	Central	TraesCS7A02G300800	TraesCS7B02G201500	TraesCS7D02G296500	35.9452	23.9481	8.8065	0.846254	7.98077	5.43904	D.suppressed	B.suppressed
TraesCS2A02G138500	TraesCS2B02G162400	TraesCS2D02G141400	0.724385	0	0.0554113	0	0	0.0556213	A.dominant	A.dominant	TraesCS7A02G358700	TraesCS7B02G268700	TraesCS7D02G364000	36.2835	38.7298	46.2565	41.644	58.061	44.1368	Central	Central	TraesCS6A02G242400	TraesCS6B02G282100	TraesCS6D02G224300	0.0941775	0.464281	0	0.487987	0	0.239461	A.suppressed	B.dominant
TraesCS2A02G070800	TraesCS2B02G084800	TraesCS2D02G069700	0.0487696	0.14735	0.0537932	0.0579523	0.742219	1.70124	D.dominant	D.dominant	TraesCS5A02G520300	TraesCS4B02G351600	TraesCS4D02G346400	1.29559	0	0.297444	0.800091	0.0208524	0.167127	A.dominant	D.suppressed	TraesCS2A02G411200	TraesCS2B02G430000	TraesCS2D02G408700	56.9893	50.6453	8.38877	8.94405	12.1308	11.9976	D.suppressed	Central
TraesCS6A02G383700	TraesCS6B02G422900	TraesCS6D02G368700	14.1605	52.8953	11.8047	27.1501	11.4108	45.2082	A.suppressed	Central	TraesCS4A02G051000	TraesCS4B02G253300	TraesCS4D02G253400	40.2799	16.729	37.1664	10.4488	27.6578	30.5002	Central	B.suppressed	TraesCS5A02G453900	TraesCS5B02G462600	TraesCS5D02G464500	3.39976	21.2163	1.0221	4.42032	1.13733	0.0695941	B.dominant	A.suppressed
TraesCS1A02G152100	TraesCS1B02G169500	TraesCS1D02G148900	8.34668	18.3682	5.23674	12.0543	10.7377	25.1139	A.suppressed	Central	TraesCS3A02G487200	TraesCS3B02G535000	TraesCS3D02G482500	2.49343	4.76791	2.45915	5.54867	4.45346	5.69425	Central	Central	TraesCS5A02G262400	TraesCS5B02G260800	TraesCS5D02G270000	0.625461	0	0.272369	0	0.510255	0.14171	A.dominant	B.suppressed
TraesCS7A02G107500	TraesCS7B02G006200	TraesCS7D02G101900	1.36915	0.628901	0.0582536	3.73217	0.0516759	0	D.suppressed	B.dominant	TraesCS4A02G126200	TraesCS4B02G178700	TraesCS4D02G180300	5.83358	2.18362	6.94945	7.00835	6.12806	6.51584	B.suppressed	Central	TraesCS3A02G134600	TraesCS3B02G168300	TraesCS3D02G150800	57.8804	56.1847	0.895714	2.3372	4.02465	48.0919	Central	A.suppressed
TraesCS1A02G039800	TraesCS1B02G052800	TraesCS1D02G042100	5.60082	0	9.44945	0	72.2506	10.8658	B.suppressed	D.dominant	TraesCS2A02G067800	TraesCS2B02G080000	TraesCS2D02G066100	76.1507	101.539	187.398	362.449	139.426	52.7665	Central	Central	TraesCS3A02G134900	TraesCS3B02G168700	TraesCS3D02G150900	6.67721	23.0872	15.2135	1.13712	13.3806	23.1424	A.suppressed	B.suppressed
TraesCS5A02G134200	TraesCS5B02G131300	TraesCS5D02G139100	1.2465	1.47771	5.34962	4.94026	8.30614	10.9713	D.dominant	Central	TraesCS6A02G146500	TraesCS6B02G174700	TraesCS6D02G135800	0.403032	0.834702	0.380817	0.705031	0.0239317	0.307767	Central	D.suppressed	TraesCS5A02G147600	TraesCS5B02G146200	TraesCS5D02G145000	4.53212	8.10929	6.88362	16.532	7.22319	5.68757	Central	Central
TraesCS7A02G168400	TraesCS7B02G073200	TraesCS7D02G169300	26.8612	26.5654	48.8659	54.8836	65.1662	115.297	D.dominant	Central	TraesCS2A02G434600	TraesCS2B02G455700	TraesCS2D02G432400	1.83047	13.6785	3.73253	20.7716	9.84113	12.4544	A.suppressed	A.suppressed	TraesCS4A02G194700	TraesCS4B02G120600	TraesCS4D02G118600	19.2568	25.4621	27.6009	27.0035	25.2918	16.5043	Central	Central
TraesCS2A02G523400	TraesCS2B02G553300	TraesCS2D02G525500	30.2466	15.5844	14.6927	8.62625	9.34607	9.29302	Central	Central	TraesCS3A02G520900	TraesCS3B02G590400	TraesCS3D02G528200	113.191	289.378	64.1081	98.4707	51.083	88.7623	Central	Central	TraesCS4A02G052700	TraesCS4B02G251600	TraesCS4D02G252000	20.0546	18.093	28.7558	32.2721	36.4261	26.9944	Central	Central
TraesCS7A02G184600	TraesCS7B02G089400	TraesCS7D02G186100	62.4119	42.7224	22.0251	17.1467	8.27212	17.323	D.suppressed	Central	TraesCS5A02G403200	TraesCS5B02G408000	TraesCS5D02G413200	302.248	99.4066	16.1996	7.72084	20.9055	169.457	Central	Central	TraesCS5A02G481000	TraesCS5B02G494200	TraesCS5D02G494500	7.96213	5.44494	11.7582	9.09324	1.92761	0.114416	D.suppressed	D.suppressed
TraesCS2A02G475900	TraesCS2B02G499600	TraesCS2D02G476000	90.3313	20.1719	61.1881	73.7552	53.455	62.4671	B.suppressed	Central	TraesCS4A02G061900	TraesCS4B02G237600	TraesCS4D02G238800	307.338	87.0793	3.37046	38.2826	117.498	270.253	B.suppressed	A.suppressed	TraesCS3A02G184000	TraesCS3B02G213900	TraesCS3D02G188200	9.10294	12.7898	6.38298	22.664	5.79266	9.07403	Central	D.suppressed
TraesCS2A02G086400	TraesCS2B02G100400	TraesCS2D02G083900	38.4711	31.2727	30.6331	25.5238	19.9584	45.6434	Central	Central	TraesCS2A02G169800	TraesCS2B02G196100	TraesCS2D02G177300	523.44	443.53	521.604	589.501	573.78	707.106	Central	Central	TraesCS6A02G400000	TraesCS6B02G440200	TraesCS6D02G384200	246.05	94.1392	182.59	109.015	196.216	243.737	B.suppressed	Central
TraesCS2A02G191700	TraesCS2B02G215000	TraesCS2D02G195800	10.2356	7.68145	7.23008	4.99208	8.41545	7.5277	Central	Central	TraesCS2A02G125200	TraesCS2B02G147700	TraesCS2D02G128300	489.543	506.454	572.63	673.69	484.155	719.445	Central	Central	TraesCS4A02G000800	TraesCS4B02G002600	TraesCS4D02G000700	0.0715343	14.0808	18.6206	33.9754	17.4601	11.6743	A.suppressed	Central
TraesCS3A02G205200	TraesCS3B02G237300	TraesCS3D02G210200	0	0.334033	0	0.627723	0.203831	0.080291	B.dominant	B.dominant	TraesCS7A02G263000	TraesCS7B02G160800	TraesCS7D02G263700	8.80351	0.106523	10.065	0	1.71966	10.8958	B.suppressed	A.dominant	TraesCS6A02G026300	TraesCS6B02G037000	TraesCS6D02G030100	1.23835	7.07623	4.27658	2.54677	1.91046	1.20687	B.dominant	Central
TraesCS1A02G352700	TraesCS1B02G369100	TraesCS1D02G357300	0.10312	3.19883	9.80308	4.69635	13.1296	10.7086	D.dominant	Central	TraesCS2A02G285900	TraesCS2B02G303200	TraesCS2D02G284700	58.0678	101.268	126.039	71.0985	81.8124	22.2905	D.suppressed	Central	TraesCS6A02G394400	TraesCS6B02G434400	TraesCS6D02G379900	14.2865	26.6989	21.2222	42.847	18.807	13.9036	Central	Central
TraesCS3A02G404000	TraesCS3B02G437500	TraesCS3D02G399200	22.177	19.6983	22.065	30.6569	33.5569	34.1481	Central	Central	TraesCS7A02G311800	TraesCS7B02G211600	TraesCS7D02G308300	5.21485	0.422368	0.521363	0.0872238	0.025801	0.332362	A.dominant	A.dominant	TraesCS3A02G355800	TraesCS3B02G388700	TraesCS3D02G349800	23.2869	14.2787	33.7122	16.3237	26.8351	31.8111	Central	Central
TraesCS3A02G246700	TraesCS3B02G272600	TraesCS3D02G244800	124.403	68.3155	83.7655	52.3484	33.4865	96.969	Central	Central	TraesCS3A02G442200	TraesCS3B02G476000	TraesCS3D02G434900	0.12825	26.7855	0.0678905	4.89109	0.0968912	0	B.dominant	B.dominant	TraesCS5A02G265700	TraesCS5B02G265400	TraesCS5D02G273600	16.9154	18.8314	11.8162	13.5117	6.46049	11.5193	Central	Central
TraesCS1A02G397200	TraesCS1B02G425500	TraesCS1D02G405200	1.12782	0	3.89342	0	15.9621	42.4149	D.dominant	D.dominant	TraesCS6A02G367000	TraesCS6B02G402300	TraesCS6D02G350000	0.228978	3.39669	0.110653	7.04888	1.72642	0.626932	B.dominant	B.dominant	TraesCS2A02G099900	TraesCS2B02G116900	TraesCS2D02G099400	129.09	11.2692	37.945	15.5622	56.0557	65.3509	B.suppressed	B.suppressed
TraesCS4A02G073800	TraesCS4B02G230000	TraesCS4D02G231400	53.3711	99.8244	450.944	187.48	218.623	172.345	A.suppressed	Central	TraesCS4A02G110000	TraesCS4B02G194100	TraesCS4D02G195000	19.8114	8.98421	64.748	20.7777	35.0705	39.8512	B.suppressed	Central	TraesCS7A02G246100	TraesCS7B02G145400	TraesCS7D02G244600	12.5317	6.5518	42.7522	58.8478	74.0994	20.2076	Central	Central
TraesCS2A02G364400	TraesCS2B02G383000	TraesCS2D02G362300	25.4008	0	14.353	0.379457	14.4881	12.0614	B.suppressed	B.suppressed	TraesCS2A02G086900	TraesCS2B02G101600	TraesCS2D02G084200	73.8946	30.2108	40.2114	35.5351	26.475	45.2898	Central	Central	TraesCS4A02G129400	TraesCS4B02G175100	TraesCS4D02G177000	230.252	168.241	182.53	65.9958	73.1047	82.3107	Central	Central
TraesCS4A02G027800	TraesCS4B02G278000	TraesCS4D02G276400	1209.28	803.143	606.197	537.252	348.307	323.3	D.suppressed	Central	TraesCS3A02G350400	TraesCS3B02G382900	TraesCS3D02G344400	103.376	92.7941	140.775	123.649	97.7541	206.444	Central	Central	TraesCS3A02G277600	TraesCS3B02G311800	TraesCS3D02G277900	1.38041	5.25141	10.8813	14.5016	17.5171	8.28952	A.suppressed	Central
TraesCS7A02G364600	TraesCS7B02G263000	TraesCS7D02G358200	282.41	296.649	252.396	267.998	81.8154	173.392	Central	D.suppressed	TraesCS1A02G225200	TraesCS1B02G238600	TraesCS1D02G226600	77.2969	68.5346	24.4684	40.4636	50.3227	138.872	Central	Central	TraesCS3A02G107500	TraesCS3B02G126300	TraesCS3D02G109500	125.185	88.4254	81.4435	60.1696	112.591	150.043	Central	Central
TraesCS7A02G356900	TraesCS7B02G270900	TraesCS7D02G365800	37.9624	41.9468	38.6318	30.6173	46.8662	39.1185	Central	Central	TraesCS4A02G225100	TraesCS4B02G091100	TraesCS4D02G088200	2.65468	4.69628	4.72473	6.58201	8.81923	33.7254	D.dominant	Central	TraesCS3A02G044500	TraesCS3B02G039300	TraesCS3D02G036400	12.5486	25.1865	0.539526	1.24222	1.04801	15.2234	Central	Central
TraesCS6A02G207300	TraesCS6B02G230600	TraesCS6D02G189100	163.216	122.947	88.4668	81.8635	82.89	143.478	Central	Central	TraesCS3A02G425500	TraesCS3B02G461800	TraesCS3D02G420300	1.22766	0.117461	0.942504	0.404372	0	0.0165049	A.dominant	D.suppressed	TraesCS4A02G245300	TraesCS4B02G070100	TraesCS4D02G068900	0.0960642	0.0916728	0.125499	0.0616592	0.426235	0	D.suppressed	B.suppressed
TraesCS1A02G285400	TraesCS1B02G294600	TraesCS1D02G284400	11.633	26.7569	31.7949	48.9605	42.2253	27.1443	Central	Central	TraesCS1A02G106600	TraesCS1B02G124100	TraesCS1D02G108300	203.14	173.399	261.909	43.5415	314.33	186.259	Central	B.suppressed	TraesCS4A02G245400	TraesCS4B02G070000	TraesCS4D02G068800	0.614148	2.67723	0.122433	0	0	0.0628133	B.dominant	A.dominant
TraesCS5A02G117700	TraesCS5B02G118000	TraesCS5D02G129800	31.2826	22.5941	26.0586	21.052	20.1756	28.4144	Central	Central	TraesCS1A02G280700	TraesCS1B02G289700	TraesCS1D02G279800	581.729	318.158	276.131	170.346	25.5907	98.3816	D.suppressed	D.suppressed	TraesCS2A02G311700	TraesCS2B02G328500	TraesCS2D02G310000	12.3534	22.3611	8.57279	8.46066	7.14659	9.74614	Central	Central
TraesCS4A02G207000	TraesCS4B02G110600	TraesCS4D02G108300	8.839	7.17644	3.67869	4.85742	0.450567	4.7308	Central	D.suppressed	TraesCS6A02G323800	TraesCS6B02G354400	TraesCS6D02G303600	13.6236	14.3036	4.18399	8.61536	17.1388	39.6662	Central	A.suppressed	TraesCS6A02G028100	TraesCS6B02G039300	TraesCS6D02G031400	0	0	0.938154	0.0730325	0	0.0262911	D.dominant	A.dominant
TraesCS5A02G169600	TraesCS5B02G166400	TraesCS5D02G174000	122.055	133.226	107.77	111.455	71.2696	111.974	Central	Central	TraesCS1A02G233700	TraesCS1B02G249700	TraesCS1D02G238200	175.651	62.5477	190.237	172.126	139.414	131.931	Central	Central	TraesCS5A02G154900	TraesCS5B02G153100	TraesCS5D02G159800	1.50669	0.0676796	10.4722	0.0865448	8.5569	2.80037	B.suppressed	B.suppressed
TraesCS4A02G028300	TraesCS4B02G277700	TraesCS4D02G276000	3.94004	2.34826	0.845353	1.65956	0.551752	2.69472	Central	Central	TraesCS4A02G146900	TraesCS4B02G161900	TraesCS4D02G159800	84.2773	112.855	180.874	211.494	94.8624	64.2657	Central	Central	TraesCS1A02G070200	TraesCS1B02G088600	TraesCS1D02G072700	0.612594	1.27057	12.7058	2.72056	13.2417	3.88423	A.suppressed	B.suppressed
TraesCS3A02G346000	TraesCS3B02G377700	TraesCS3D02G339700	4.7694	8.38875	2.52594	2.85529	1.49475	8.02633	Central	Central	TraesCS7A02G181900	TraesCS7B02G086700	TraesCS7D02G183300	131.122	197.766	80.4724	100.993	68.4884	109.428	Central	Central	TraesCS3A02G351400	TraesCS3B02G383900	TraesCS3D02G345600	0.263775	0.247831	0.067481	1.18542	0.286047	0.633872	Central	B.dominant
TraesCS5A02G170000	TraesCS5B02G166800	TraesCS5D02G174400	228.155	313.131	178.218	132.268	174.154	175.638	Central	Central	TraesCS7A02G164000	TraesCS7B02G069800	TraesCS7D02G166100	0.141683	0.0957367	0.102582	0	0	0.16913	Central	A.dominant	TraesCS4A02G109200	TraesCS4B02G195000	TraesCS4D02G195700	0.258726	0	0.246922	0.582879	0.420729	0.0423289	A.dominant	Central
TraesCS7A02G378400	TraesCS7B02G280200	TraesCS7D02G375200	12.8317	12.0169	12.7216	12.8595	7.83338	5.95007	Central	Central	TraesCS6A02G336300	TraesCS6B02G366900	TraesCS6D02G316000	0.0645979	0.0641319	0	0.0855889	0.0414495	0.240343	Central	A.suppressed	TraesCS5A02G046600	TraesCS5B02G051200	TraesCS5D02G056900	19.0423	10.77	21.6074	13.0052	17.615	18.343	Central	Central
TraesCS6A02G164200	TraesCS6B02G188100	TraesCS6D02G149100	7.47142	14.9378	6.25404	15.2928	12.2564	20.677	Central	Central	TraesCS1A02G177700	TraesCS1B02G202500	TraesCS1D02G176200	49.9386	44.4135	45.3774	35.0048	38.1781	47.5592	Central	Central	TraesCS6A02G209000	TraesCS6B02G238000	TraesCS6D02G192500	48.9187	44.8554	40.3769	38.2524	36.3747	71.3348	Central	Central
TraesCS4A02G102700	TraesCS4B02G201800	TraesCS4D02G202600	38.3925	32.006	31.6221	23.8646	18.8949	27.9821	Central	Central	TraesCS2A02G388400	TraesCS2B02G406500	TraesCS2D02G386200	104.013	109.196	63.0345	71.567	91.0225	80.6856	Central	Central	TraesCS2A02G326200	TraesCS2B02G355800	TraesCS2D02G336600	19.9831	26.2837	22.6954	23.9733	20.3579	31.0784	Central	Central
TraesCS6A02G015800	TraesCS6B02G022800	TraesCS6D02G018700	2.72262	6.02675	4.71957	6.67095	8.67511	10.3186	A.suppressed	Central	TraesCS2A02G226200	TraesCS2B02G249500	TraesCS2D02G231700	19.2728	15.5363	22.981	19.3833	17.7668	25.274	Central	Central	TraesCS2A02G564000	TraesCS2B02G625300	TraesCS2D02G574200	3.33494	40.277	20.4389	30.5044	14.388	28.0721	A.suppressed	Central
TraesCS6A02G380200	TraesCS6B02G419000	TraesCS6D02G364900	2.18401	2.56607	1.35109	0.717827	0.761048	28.8981	D.dominant	Central	TraesCS1A02G413700	TraesCS1B02G443700	TraesCS1D02G421100	9.17679	7.99435	20.0688	5.71265	25.7112	38.4781	D.dominant	B.suppressed	TraesCS7A02G325800	TraesCS7B02G226400	TraesCS7D02G322500	15.523	18.49	13.2598	20.8046	12.2897	25.2738	Central	Central
TraesCS3A02G492900	TraesCS3B02G554300	TraesCS3D02G500600	63.4634	63.4148	39.6279	57.0135	35.9163	39.4363	Central	Central	TraesCS2A02G041300	TraesCS2B02G053700	TraesCS2D02G039600	13.1636	37.3136	98.2059	74.5724	205.417	84.0635	A.suppressed	Central	TraesCS1A02G122300	TraesCS1B02G141500	TraesCS1D02G123300	5.93438	0.108097	13.1843	1.30984	4.72858	5.57556	B.suppressed	B.suppressed
TraesCS5A02G102800	TraesCS5B02G107100	TraesCS5D02G114600	20.0922	8.53868	20.0976	32.0442	18.7869	37.7657	B.suppressed	Central	TraesCS1A02G261000	TraesCS1B02G271800	TraesCS1D02G261000	200.02	112.223	195.408	218.244	141.659	178.903	Central	Central	TraesCS1A02G341600	TraesCS1B02G354300	TraesCS1D02G343900	6.97691	1.45427	9.35194	3.28079	3.71592	0.962885	A.dominant	Central
TraesCS7A02G225900	TraesCS7B02G193700	TraesCS7D02G228600	20.4462	19.4301	26.9452	15.627	18.2016	36.8791	Central	Central	TraesCS5A02G041100	TraesCS5B02G042400	TraesCS5D02G048100	0.47032	0.312225	5.66761	1.16596	3.73891	8.84574	D.dominant	B.suppressed	TraesCS3A02G275400	TraesCS3B02G309100	TraesCS3D02G275300	2.45997	5.32112	4.73573	12.5139	2.55388	2.02853	Central	D.suppressed
TraesCS4A02G059300	TraesCS4B02G234900	TraesCS4D02G236100	45.2745	67.8868	43.586	89.7916	39.4111	31.228	Central	Central	TraesCS1A02G260900	TraesCS1B02G271700	TraesCS1D02G260900	229.509	129.638	234.068	139.019	117.474	140.666	Central	Central	TraesCS4A02G352700	TraesCS5B02G519700	TraesCS5D02G519100	0.273551	0.465801	0.213158	0	0.0715246	2.57813	D.dominant	B.suppressed
TraesCS1A02G169600	TraesCS1B02G187400	TraesCS1D02G167500	11.4573	16.4951	16.3722	26.4355	30.1744	23.417	Central	Central	TraesCS2A02G025300	TraesCS2B02G038200	TraesCS2D02G027300	10.5261	16.5073	19.1401	19.4328	20.4027	21.8055	Central	Central	TraesCS6A02G201100	TraesCS6B02G227100	TraesCS6D02G188100	17.508	14.2962	26.7739	23.1006	34.5047	25.7646	Central	Central
TraesCS6A02G158300	TraesCS6B02G187500	TraesCS6D02G148700	275.842	206.999	307.162	103.144	289.282	338.92	Central	B.suppressed	TraesCS3A02G109900	TraesCS3B02G129000	TraesCS3D02G111600	54.9889	53.5936	35.6453	34.6946	37.046	48.0711	Central	Central	TraesCS3A02G381900	TraesCS3B02G414500	TraesCS3D02G375000	23.818	15.8001	23.5326	19.1732	22.6377	20.8309	Central	Central
TraesCS7A02G473900	TraesCS7B02G375300	TraesCS7D02G460800	30.0905	13.7069	0	12.3292	27.0125	3.03293	D.suppressed	A.suppressed	TraesCS1A02G122100	TraesCS1B02G141300	TraesCS1D02G123100	3.5922	5.97973	7.59378	2.51643	13.0116	12.0298	A.suppressed	B.suppressed	TraesCS1A02G255000	TraesCS1B02G263400	TraesCS1D02G254400	9.64326	24.1905	3.13441	13.9504	4.3852	2.16665	D.suppressed	A.suppressed
TraesCS6A02G271700	TraesCS6B02G299100	TraesCS6D02G251900	4.83342	14.1091	3.71026	11.0776	12.1448	20.5433	A.suppressed	A.suppressed	TraesCS2A02G041700	TraesCS2B02G054200	TraesCS2D02G040400	0	2.19251	5.8685	3.42759	4.74877	0.65781	B.dominant	Central	TraesCS1A02G086800	TraesCS1B02G105200	TraesCS1D02G088200	19.9524	27.6225	25.8649	6.25525	24.1758	20.6627	Central	B.suppressed
TraesCS5A02G163800	TraesCS5B02G161000	TraesCS5D02G168790	16.8089	23.0208	15.1162	21.8785	20.0124	10.2898	Central	Central	TraesCS5A02G509200	TraesCS4B02G339500	TraesCS4D02G335700	155.326	117.255	377.339	274.115	496.279	288.562	Central	Central	TraesCS1A02G065300	TraesCS1B02G083400	TraesCS1D02G066000	5.12544	4.47629	9.17159	1.30137	4.70732	6.37605	Central	B.suppressed
TraesCS5A02G442300	TraesCS5B02G446400	TraesCS5D02G449700	28.4668	29.5649	32.3266	33.2767	34.3336	11.6536	Central	Central	TraesCS6A02G385700	TraesCS1B02G166100	TraesCS1D02G146100	698.949	203.055	863.839	306.689	250.159	260.377	Central	Central	TraesCS4A02G203300	TraesCS4B02G107200	TraesCS4D02G104100	88.4888	64.3538	60.3483	61.0349	58.2247	91.1495	Central	Central
TraesCS2A02G410000	TraesCS2B02G428300	TraesCS2D02G407200	3.60672	32.0767	12.6248	32.9419	31.3426	42.787	A.suppressed	A.suppressed	TraesCS3A02G283100	TraesCS3B02G316800	TraesCS3D02G283100	0	0.0986225	0	0.109785	0.103825	0.913583	D.dominant	A.suppressed	TraesCS5A02G131100	TraesCS5B02G131000	TraesCS5D02G138800	160.872	185.269	125.272	126.563	103.461	213.241	Central	Central
TraesCS2A02G410100	TraesCS2B02G428500	TraesCS2D02G407300	4.61261	25.2001	13.6416	50.1997	22.6503	14.3799	A.suppressed	A.suppressed	TraesCS5A02G239600	TraesCS5B02G241900	TraesCS5D02G250600	0	3.01275	0.0731774	0.0571511	0.0479087	0.0593947	B.dominant	Central	TraesCS4A02G044000	TraesCS4B02G265100	TraesCS4D02G265000	9.09466	8.30814	0.278399	0.596135	1.14788	4.86929	Central	A.suppressed
TraesCS7A02G467800	TraesCS7B02G369200	TraesCS7D02G455200	1.84358	0.906594	9.64768	1.82003	3.2552	0.611356	Central	B.suppressed	TraesCS3A02G272700	TraesCS3B02G306300	TraesCS3D02G272000	0	0.407886	0	0.32138	0.0906184	0.233186	A.suppressed	B.dominant	TraesCS5A02G278800	TraesCS5B02G278100	TraesCS5D02G285700	21.4706	13.8958	0.192474	0.101571	0.17699	18.2	Central	Central
TraesCS6A02G184000	TraesCS6B02G212700	TraesCS6D02G171100	1.63145	3.10247	2.35797	0.186943	0.923837	1.01228	Central	B.suppressed	TraesCS6A02G167600	TraesCS6B02G195300	TraesCS6D02G156600	16.2222	48.4497	12.5187	50.9802	39.056	48.9434	A.suppressed	A.suppressed	TraesCS7A02G255600	TraesCS7B02G152000	TraesCS7D02G254000	107.213	69.1156	33.1431	54.1456	51.0724	132.937	Central	Central
TraesCS7A02G377900	TraesCS7B02G279600	TraesCS7D02G374700	3.27143	2.38362	0.509179	0.737113	1.68527	1.9924	Central	Central	TraesCS2A02G497900	TraesCS2B02G526100	TraesCS2D02G498000	1.9847	18.9483	5.85455	30.815	3.33868	19.3513	A.suppressed	B.dominant	TraesCS4A02G263100	TraesCS4B02G051900	TraesCS4D02G052100	39.6947	47.4708	53.5469	69.2435	45.1071	34.963	Central	Central
TraesCS7A02G434100	TraesCS7B02G333700	TraesCS5D02G187700	0.196685	37.001	2.34026	30.4799	28.8995	14.0574	A.suppressed	A.suppressed	TraesCS5A02G243000	TraesCS5B02G241000	TraesCS5D02G249600	8.89826	36.0768	10.2808	14.2663	24.7295	18.6237	A.suppressed	Central	TraesCS3A02G351500	TraesCS3B02G384000	TraesCS3D02G345700	18.8934	22.8583	14.7905	6.76271	6.25808	28.8537	Central	Central
TraesCS7A02G433700	TraesCS7B02G333300	TraesCS5D02G188000	0.8895	6.84092	4.27981	7.05368	0	0	B.dominant	D.suppressed	TraesCS5A02G437300	TraesCS5B02G439900	TraesCS5D02G444200	175.06	108.038	109.267	76.3511	73.9571	69.5377	Central	Central	TraesCS1A02G292100	TraesCS1B02G301500	TraesCS1D02G290600	31.7549	45.9256	16.5747	18.7424	18.6966	49.2809	Central	Central
TraesCS7A02G155400	TraesCS7B02G059500	TraesCS7D02G155700	67.7918	15.9566	5.71648	11.598	5.17794	93.2226	B.suppressed	Central	TraesCS2A02G545700	TraesCS2B02G576300	TraesCS2D02G546600	259.669	131.377	262.19	212.546	128.304	54.8141	D.suppressed	Central	TraesCS4A02G039600	TraesCS4B02G265900	TraesCS4D02G265800	0	1.22533	0	0	0.371259	38.5395	D.dominant	D.dominant
TraesCS6A02G316400	TraesCS6B02G347000	TraesCS6D02G296000	14.281	10.0632	18.8194	17.0269	6.95383	14.7594	Central	D.suppressed	TraesCS2A02G512100	TraesCS2B02G540100	TraesCS2D02G513600	886.355	1286.73	932.165	1603.86	735.919	360.862	D.suppressed	Central	TraesCS5A02G171400	TraesCS5B02G168900	TraesCS5D02G176200	95.9578	89.3853	80.7612	84.4926	91.7481	94.7659	Central	Central
TraesCS7A02G178000	TraesCS7B02G083700	TraesCS7D02G179800	18.8188	11.0563	24.412	16.7292	16.6393	24.9988	Central	Central	TraesCS2A02G364000	TraesCS2B02G382000	TraesCS2D02G361800	51.5199	27.8707	70.1207	32.9532	50.6866	43.8134	Central	Central	TraesCS5A02G144200	TraesCS5B02G143300	TraesCS5D02G147800	31.8884	13.946	56.201	32.5834	51.741	37.2161	Central	Central
TraesCS3A02G214100	TraesCS3B02G244800	TraesCS3D02G216700	18.1238	6.68406	9.23385	3.60107	16.0897	31.9335	B.suppressed	B.suppressed	TraesCS3A02G370100	TraesCS3B02G402000	TraesCS3D02G363000	3.08363	0	3.27233	6.10751	2.16748	0.86555	A.dominant	Central	TraesCS7A02G470800	TraesCS7B02G372600	TraesCS7D02G458200	16.5679	3.32172	29.6696	9.53922	29.8047	11.3422	B.suppressed	B.suppressed
TraesCS4A02G125300	TraesCS4B02G179300	TraesCS4D02G180800	4.1326	30.1249	3.01864	34.9278	1.0761	9.64685	A.suppressed	B.dominant	TraesCS6A02G150800	TraesCS6B02G178900	TraesCS6D02G140800	3.11418	15.1684	32.0705	80.0789	156.103	26.4919	A.suppressed	A.suppressed	TraesCS2A02G290200	TraesCS2B02G306700	TraesCS2D02G288100	15.2511	26.0319	8.94661	12.3907	11.8757	10.5382	Central	Central
TraesCS2A02G094500	TraesCS2B02G109400	TraesCS2D02G093000	1.20143	0	5.857	0	6.60145	7.17084	D.dominant	B.suppressed	TraesCS7A02G498100	TraesCS7B02G405000	TraesCS7D02G485400	1.01421	7.64988	48.922	89.4445	71.0144	12.1166	A.suppressed	Central	TraesCS1A02G066300	TraesCS1B02G084600	TraesCS1D02G067400	15.0539	24.696	8.55415	9.31528	30.7937	20.5052	Central	Central
TraesCS7A02G276300	TraesCS7B02G174100	TraesCS7D02G276200	2.87272	5.48829	3.5523	2.93818	3.11207	9.96689	A.suppressed	Central	TraesCS7A02G497900	TraesCS7B02G404900	TraesCS7D02G485300	7.84821	1.79657	41.5347	26.9778	41.8774	10.2125	B.suppressed	Central	TraesCS7A02G188600	TraesCS7B02G093500	TraesCS7D02G189700	14.6702	19.1181	13.2662	15.4834	13.5154	17.2581	Central	Central
TraesCS4A02G187200	TraesCS4B02G130900	TraesCS4D02G126300	0.306521	0.135264	0.0377226	0.0781901	2.14682	2.2191	D.dominant	D.dominant	TraesCS4A02G147500	TraesCS4B02G151900	TraesCS4D02G157900	37.808	21.2962	60.5326	23.8452	22.9405	42.4144	Central	Central	TraesCS1A02G124200	TraesCS1B02G142800	TraesCS1D02G130200	67.509	79.3261	28.6304	0.105978	3.70311	18.6633	D.suppressed	A.dominant
TraesCS1A02G405600	TraesCS1B02G435700	TraesCS1D02G413600	14.8342	0.343578	4.13358	0	1.08442	2.66633	A.dominant	A.dominant	TraesCS2A02G363500	TraesCS2B02G381500	TraesCS2D02G361100	28.465	19.8303	49.7181	63.6796	29.5161	21.3296	Central	Central	TraesCS2A02G571300	TraesCS2B02G615800	TraesCS2D02G583000	33.0913	12.9603	241.955	128.178	398.784	60.5182	B.suppressed	B.suppressed
TraesCS5A02G509600	TraesCS4B02G340000	TraesCS4D02G336300	4.18955	19.2134	1.89682	10.4318	2.98708	0.086414	B.dominant	A.suppressed	TraesCS3A02G166600	TraesCS3B02G199500	TraesCS3D02G175100	16.9154	77.0976	27.526	74.9066	66.276	71.0072	A.suppressed	A.suppressed	TraesCS2A02G571700	TraesCS2B02G615600	TraesCS2D02G583200	0.130749	1.15261	8.38684	271.541	172.414	7.56325	D.dominant	A.suppressed
TraesCS5A02G509400	TraesCS4B02G339700	TraesCS4D02G336100	23.6655	168.786	42.8931	113.627	27.6517	44.2964	B.dominant	D.suppressed	TraesCS3A02G237100	TraesCS3B02G265700	TraesCS3D02G237500	390.52	368.535	459.191	488.727	575.25	729.31	Central	Central	TraesCS5A02G090500	TraesCS5B02G096200	TraesCS5D02G102600	34.8788	22.5081	61.1503	36.554	41.4476	36.996	Central	Central
TraesCS1A02G405800	TraesCS1B02G435900	TraesCS4D02G335900	44.2406	15.6716	32.401	45.447	4.86601	8.66596	D.suppressed	D.suppressed	TraesCS6A02G409100	TraesCS6B02G455000	TraesCS6D02G392700	5.70212	4.54839	10.0334	9.66416	3.65058	6.48177	Central	D.suppressed	TraesCS1A02G196100	TraesCS1B02G210700	TraesCS1D02G199500	1.42801	0.160648	2.14529	0.395078	1.23362	0.711921	B.suppressed	B.suppressed
TraesCS2A02G455600	TraesCS2B02G477600	TraesCS2D02G455900	0.280655	1.85654	2.82657	5.8657	1.2562	6.69688	D.dominant	D.suppressed	TraesCS7A02G350700	TraesCS7B02G232200	TraesCS7D02G328100	14.2102	8.0557	19.6996	16.4535	12.0139	13.9337	Central	Central	TraesCS3A02G331600	TraesCS3B02G361800	TraesCS3D02G325200	12.6471	18.0705	21.3868	12.8822	11.6768	10.9301	Central	Central
TraesCS5A02G295700	TraesCS5B02G295200	TraesCS5D02G303200	9.62098	11.495	10.1987	12.8278	9.33577	13.3845	Central	Central	TraesCS3A02G222700	TraesCS3B02G252600	TraesCS3D02G230400	3.67875	2.68419	3.59295	1.99228	11.5414	15.0495	D.dominant	B.suppressed	TraesCS3A02G324500	TraesCS3B02G353500	TraesCS3D02G317800	9.09486	7.51342	20.7704	9.69807	10.5768	8.65605	Central	Central
TraesCS1A02G304400	TraesCS1B02G314900	TraesCS1D02G303900	23.0958	18.3952	15.0321	18.2246	16.9181	24.0116	Central	Central	TraesCS5A02G118600	TraesCS5B02G117600	TraesCS5D02G130000	326.169	252.155	453.499	471.433	495.52	342.53	Central	Central	TraesCS2A02G402300	TraesCS2B02G420500	TraesCS2D02G399600	45.5216	36.9117	39.5927	15.4123	43.5758	51.1991	Central	B.suppressed
TraesCS4A02G085000	TraesCS4B02G219200	TraesCS4D02G219400	4.39525	2.20008	5.52911	11.0096	10.2606	10.4143	B.suppressed	Central	TraesCS4A02G206900	TraesCS4B02G110500	TraesCS4D02G108200	542.804	574.235	656.417	657.935	472.031	522.859	Central	Central	TraesCS5A02G066600	TraesCS5B02G073300	TraesCS5D02G077700	0.830675	0.603285	0.490628	0.358843	2.11707	1.0045	Central	D.dominant
TraesCS4A02G084800	TraesCS4B02G219400	TraesCS4D02G219800	1.83806	3.34931	1.9911	2.3905	2.07339	0.828063	D.suppressed	Central	TraesCS1A02G019000	TraesCS1B02G022800	TraesCS1D02G018300	74.6265	276.414	206.669	130.889	313.337	132.607	A.suppressed	Central	TraesCS5A02G066900	TraesCS5B02G073600	TraesCS5D02G078100	0.408428	0.158246	0.862466	2.12561	0.565583	0.55148	B.suppressed	D.suppressed
TraesCS3A02G311800	TraesCS3B02G160500	TraesCS3D02G142600	20.8068	29.6005	12.9327	18.2541	9.67408	45.257	Central	Central	TraesCS1A02G037400	TraesCS1B02G047900	TraesCS1D02G039000	0.553105	2.59265	0.9022	0	1.4843	0.634262	B.dominant	B.suppressed	TraesCS2A02G169600	TraesCS2B02G195900	TraesCS2D02G177100	40.0545	62.0282	2.74525	5.23627	3.47871	8.42336	D.suppressed	Central
TraesCS3A02G129700	TraesCS3B02G148800	TraesCS3D02G130600	0.453891	0	1.43967	1.62304	1.40154	1.06061	B.suppressed	Central	TraesCS5A02G031700	TraesCS5B02G031800	TraesCS5D02G039900	86.241	150.802	33.677	255.14	169.17	29.8116	D.suppressed	A.suppressed	TraesCS7A02G376200	TraesCS7B02G277700	TraesCS7D02G372600	74.3141	65.4603	23.2431	22.1836	9.25711	22.8158	D.suppressed	Central
TraesCS7A02G355900	TraesCS7B02G271800	TraesCS7D02G366800	7.8681	4.04504	26.8114	15.06	10.3199	8.22794	Central	Central	TraesCS5A02G145500	TraesCS5B02G144100	TraesCS5D02G147100	9.67018	10.3349	15.907	18.251	18.2741	16.365	Central	Central	TraesCS2A02G483400	TraesCS2B02G509700	TraesCS2D02G483300	9.13837	0.972033	1.14706	0	0.239459	6.23567	B.suppressed	A.dominant
TraesCS1A02G124500	TraesCS1B02G142500	TraesCS1D02G129400	0.919	1.17415	0.520368	0.0988843	0.993483	1.33168	Central	B.suppressed	TraesCS7A02G248700	TraesCS7B02G142600	TraesCS7D02G247700	21.8034	23.9049	32.2001	43.0088	44.8634	29.9185	Central	Central	TraesCS2A02G483900	TraesCS2B02G510100	TraesCS2D02G483700	0.151668	12.119	0.194304	10.3942	0	0.0329625	B.dominant	B.dominant
TraesCS3A02G112900	TraesCS3B02G131300	TraesCS3D02G114900	2.71891	3.11743	2.18879	0	0	0	D.suppressed	A.dominant	TraesCS2A02G442600	TraesCS2B02G463600	TraesCS2D02G441500	0	13.8799	2.99088	7.59328	3.08745	4.86757	A.suppressed	Central	TraesCS4A02G042600	TraesCS4B02G263200	TraesCS4D02G263400	14.9669	8.42909	4.30332	5.34415	4.46795	7.17379	Central	Central
TraesCS2A02G045000	TraesCS2B02G057200	TraesCS2D02G043600	0.0446614	8.51163	11.5722	10.9261	2.86285	5.87483	A.suppressed	D.suppressed	TraesCS6A02G090600	TraesCS6B02G118700	TraesCS6D02G078900	6.69668	4.38767	2.41389	2.61172	2.49998	4.60056	Central	Central	TraesCS1A02G359300	TraesCS1B02G375500	TraesCS1D02G363900	18.9398	8.19825	31.0542	9.1648	27.3482	21.5657	Central	B.suppressed
TraesCS7A02G312900	TraesCS7B02G212900	TraesCS7D02G309300	17.1657	0.389737	7.10818	0.119102	0.571838	1.19408	A.dominant	A.dominant	TraesCS6A02G090500	TraesCS6B02G118600	TraesCS6D02G078800	2.77165	9.82803	7.54635	12.3502	6.33365	11.8224	A.suppressed	Central	TraesCS5A02G371600	TraesCS6B02G240200	TraesCS5D02G381000	0.135562	3.07861	0.387971	91.9018	86.4943	66.2795	D.dominant	A.suppressed
TraesCS6A02G242100	TraesCS6B02G282400	TraesCS6D02G224000	21.1802	29.1339	27.2391	38.9874	30.783	42.0319	Central	Central	TraesCS6A02G090400	TraesCS6B02G118500	TraesCS6D02G078700	0.533608	0.122705	0.205946	0.169809	1.18826	3.77585	D.dominant	D.dominant	TraesCS4A02G182700	TraesCS4B02G135900	TraesCS4D02G130700	113.357	50.8856	8.53798	5.11425	2.68524	15.6963	D.suppressed	D.suppressed
TraesCS5A02G150200	TraesCS5B02G148800	TraesCS5D02G155300	1.07594	0.0738955	0.408366	0.0858909	0.140092	0.384257	B.suppressed	B.suppressed	TraesCS3A02G023000	TraesCS3B02G021900	TraesCS3D02G023100	50.7293	19.261	13.0152	17.4925	33.2354	29.0581	Central	Central	TraesCS5A02G154800	TraesCS5B02G153000	TraesCS5D02G159700	174.004	216.7	40.7819	48.6719	21.2278	129.768	Central	Central
TraesCS3A02G097600	TraesCS3B02G113300	TraesCS3D02G098100	1.83787	0.0666938	1.93272	0	0.167259	0.645458	B.suppressed	A.dominant	TraesCS3A02G022900	TraesCS3B02G022000	TraesCS3D02G023200	11.0205	44.8716	6.74986	14.6828	11.5664	6.57026	B.dominant	Central	TraesCS2A02G084800	TraesCS2B02G099500	TraesCS2D02G082700	47.0859	86.0963	4.05556	6.26343	8.24724	55.4744	Central	Central
TraesCS4A02G180300	TraesCS4B02G137600	TraesCS4D02G132300	4.06086	13.2617	5.11821	17.1189	8.64585	10.5743	A.suppressed	A.suppressed	TraesCS7A02G531500	TraesCS7B02G448900	TraesCS7D02G519000	0.43451	2.64539	0.443551	1.83106	3.78104	0.284964	B.dominant	A.suppressed	TraesCS4A02G109300	TraesCS4B02G194900	TraesCS4D02G195600	12.3916	10.5826	6.29303	7.66975	9.75085	19.4309	Central	Central
TraesCS3A02G097800	TraesCS3B02G113500	TraesCS3D02G098400	43.273	68.8672	42.1082	83.3493	43.389	49.1037	Central	Central	TraesCS2A02G235900	TraesCS2B02G260800	TraesCS2D02G241800	50.4896	38.1931	34.0772	27.206	26.4125	35.8346	Central	Central	TraesCS3A02G136800	TraesCS3B02G154600	TraesCS3D02G137600	389.194	334.793	656.796	801.373	830.275	357.882	Central	Central
TraesCS5A02G303000	TraesCS5B02G303300	TraesCS5D02G309800	144.596	56.443	169.205	88.3447	133.576	70.2527	Central	Central	TraesCS4A02G226400	TraesCS4B02G088800	TraesCS4D02G087100	12.7009	66.08	11.1489	73.6402	18.9136	19.3843	A.suppressed	B.dominant	TraesCS7A02G122400	TraesCS7B02G021400	TraesCS7D02G120900	28.3162	19.7472	11.9562	3.431	3.75803	44.6421	Central	Central
TraesCS5A02G051800	TraesCS5B02G055900	TraesCS5D02G062900	118.797	30.6178	166.115	41.9284	168.842	134.952	B.suppressed	B.suppressed	TraesCS7A02G320000	TraesCS7B02G221100	TraesCS7D02G316700	2.10806	3.40346	5.40553	45.1348	7.18709	2.27007	Central	B.dominant	TraesCS5A02G186300	TraesCS5B02G184700	TraesCS5D02G191500	63.9728	100.032	25.6218	125.339	113.126	113.944	Central	A.suppressed
TraesCS7A02G468400	TraesCS7B02G370000	TraesCS7D02G456000	17.0385	2.96713	17.2599	8.05442	21.5935	3.87818	A.dominant	Central	TraesCS3A02G079900	TraesCS3B02G085100	TraesCS3D02G069900	36.5523	0	39.0342	0.0396773	0	0	A.dominant	A.dominant	TraesCS3A02G036600	TraesCS3B02G047300	TraesCS3D02G043500	88.0814	85.8593	134.959	162.312	86.93	51.7924	Central	Central
TraesCS5A02G302900	TraesCS5B02G303200	TraesCS5D02G309700	235.816	138.058	304.625	130.281	323.082	172.411	Central	Central	TraesCS2A02G216200	TraesCS2B02G241300	TraesCS2D02G221800	41.1669	31.5232	300.695	131.353	6.71389	33.6317	Central	D.suppressed	TraesCS5A02G202700	TraesCS5B02G201200	TraesCS5D02G209100	3.09306	6.37091	2.88401	2.70014	2.41567	3.29673	Central	Central
TraesCS5A02G153100	TraesCS5B02G151900	TraesCS5D02G158400	23.6186	8.32786	39.4393	15.9817	14.44	18.56	B.suppressed	Central	TraesCS7A02G202300	TraesCS7B02G109200	TraesCS7D02G205500	3.02358	3.64087	1.73518	14.4962	0	0.0859147	D.suppressed	B.dominant	TraesCS7A02G516600	TraesCS7B02G432900	TraesCS7D02G506800	70.008	33.9254	34.4348	37.4691	19.714	50.5724	Central	Central
TraesCS3A02G350900	TraesCS3B02G383500	TraesCS3D02G345000	42.6548	62.6239	37.3569	62.598	42.1311	43.4118	Central	Central	TraesCS2A02G423000	TraesCS2B02G442600	TraesCS2D02G420800	5.02919	27.2854	5.8664	12.2546	7.46134	6.64403	B.dominant	Central	TraesCS5A02G179600	TraesCS5B02G177400	TraesCS5D02G184200	38.3087	19.6694	46.3509	46.0573	44.9559	40.4656	Central	Central
TraesCS4A02G164100	TraesCS4B02G149000	TraesCS4D02G147800	52.1345	65.6474	77.5924	71.6642	58.3795	54.2071	Central	Central	TraesCS7A02G151000	TraesCS7B02G055000	TraesCS7D02G152900	14.4256	8.86191	19.2752	12.5701	16.0158	15.8091	Central	Central	TraesCS2A02G000100	TraesCS2B02G023900	TraesCS2D02G000600	40.3947	36.6044	50.1789	50.9425	52.0895	36.3327	Central	Central
TraesCS5A02G228400	TraesCS5B02G227200	TraesCS5D02G239200	61.0406	79.8601	52.6544	87.7286	67.5136	67.3121	Central	Central	TraesCS2A02G245800	TraesCS2B02G259300	TraesCS2D02G245900	3.3497	10.9079	9.93068	19.1932	9.19684	8.27255	A.suppressed	Central	TraesCS7A02G189500	TraesCS7B02G094400	TraesCS7D02G190600	1.026	1.49599	0.553105	0.70119	1.58311	1.54437	Central	Central
TraesCS5A02G107600	TraesCS5B02G109800	TraesCS5D02G116900	19.1881	25.1527	20.3165	31.262	21.2688	27.6901	Central	Central	TraesCS4A02G091200	TraesCS4B02G213500	TraesCS4D02G214200	44.4159	45.5042	60.6273	64.1303	56.2514	54.0541	Central	Central	TraesCS1A02G117900	TraesCS1B02G137600	TraesCS1D02G119000	0	0.191802	0.374576	0	0	0.0327131	B.dominant	A.dominant
TraesCS1A02G303300	TraesCS1B02G313700	TraesCS1D02G302800	23.6155	23.6564	29.1542	32.2852	44.1539	54.7479	Central	Central	TraesCS3A02G367500	TraesCS3B02G399200	TraesCS3D02G360400	48.3191	60.4142	106.35	189.129	93.3491	52.4986	Central	Central	TraesCS6A02G321600	TraesCS6B02G352400	TraesCS6D02G301300	19.778	13.7271	6.55549	8.05445	9.60956	21.2939	Central	Central
TraesCS3A02G341100	TraesCS3B02G373200	TraesCS3D02G334700	13.6508	13.5668	18.2588	22.5343	13.7499	21.2809	Central	Central	TraesCS1A02G279100	TraesCS1B02G288100	TraesCS1D02G278400	72.9181	70.2772	216.604	155.805	138.569	134.744	Central	Central	TraesCS2A02G225100	TraesCS2B02G275000	TraesCS2D02G231000	30.3692	16.8659	29.6723	27.0832	26.041	19.1244	Central	Central
TraesCS1A02G253600	TraesCS1B02G264600	TraesCS1D02G253200	0	0.0338412	0.541997	0.0770958	0.156989	0.842193	D.dominant	B.suppressed	TraesCS7A02G400900	TraesCS7B02G301200	TraesCS7D02G394800	0.122275	0.0734491	0	0.0392085	0	1.32709	D.dominant	B.dominant	TraesCS2A02G427600	TraesCS2B02G448000	TraesCS2D02G425600	26.831	32.484	5.84213	22.6397	18.3124	20.9594	Central	A.suppressed
TraesCS1A02G107200	TraesCS1B02G124600	TraesCS1D02G107600	0	0.0284523	0	0	0.0574742	0.0844809	A.suppressed	D.dominant	TraesCS1A02G233800	TraesCS1B02G249600	TraesCS1D02G238100	18.8338	0.170856	1.66857	0.332719	20.4203	1.26041	A.dominant	D.dominant	TraesCS2A02G098200	TraesCS2B02G113900	TraesCS2D02G097600	2.05909	13.9199	1.03055	0.938454	0.110371	23.0534	A.suppressed	D.suppressed
TraesCS7A02G517700	TraesCS7B02G433800	TraesCS7D02G507600	363.353	390.761	433.644	434.511	287.378	190.957	Central	Central	TraesCS3A02G093000	TraesCS3B02G108200	TraesCS3D02G093300	10.6544	4.84798	13.3174	8.87156	11.0272	11.5886	Central	Central	TraesCS2A02G317900	TraesCS2B02G336000	TraesCS2D02G315600	116.074	20.0833	45.845	4.99761	7.88883	54.3123	B.suppressed	A.dominant
TraesCS7A02G141300	TraesCS7B02G042600	TraesCS7D02G142600	202.043	232.549	147.804	181.88	142.46	344.066	Central	Central	TraesCS1A02G113400	TraesCS1B02G133500	TraesCS1D02G114800	0	0.0629948	0.559277	0.0310322	0.657636	0	B.dominant	B.suppressed	TraesCS5A02G091400	TraesCS5B02G098100	TraesCS5D02G103500	7.49064	12.8572	8.98907	8.83793	2.51433	9.409	Central	D.suppressed
TraesCS5A02G140500	TraesCS5B02G138800	TraesCS5D02G152000	0.0347468	0.0714072	0	0.0893267	0	0.119728	A.suppressed	B.dominant	TraesCS2A02G390500	TraesCS2B02G408900	TraesCS2D02G388200	44.1178	44.8892	39.754	66.0991	47.2793	52.4132	Central	Central	TraesCS5A02G203600	TraesCS5B02G202300	TraesCS5D02G210100	15.3501	20.2521	8.30327	12.4569	5.75889	12.3341	Central	Central
TraesCS1A02G308300	TraesCS1B02G319000	TraesCS1D02G307700	0	0.175553	0.0373196	0.0837047	0.0638763	0.506064	A.suppressed	Central	TraesCS4A02G180500	TraesCS4B02G137300	TraesCS4D02G132000	156.83	302.982	97.6839	133.38	125.911	107.251	Central	Central	TraesCS3A02G082300	TraesCS3B02G097400	TraesCS3D02G082400	42.34	26.0459	28.0001	25.1446	24.0808	36.196	Central	Central
TraesCS1A02G362000	TraesCS1B02G378900	TraesCS1D02G366800	9.27939	21.8084	9.98617	16.0061	8.73134	18.6034	Central	Central	TraesCS3A02G348100	TraesCS3B02G380000	TraesCS3D02G341700	6.59657	9.30959	18.2533	21.8699	12.0579	13.2033	Central	Central	TraesCS2A02G469100	TraesCS2B02G492000	TraesCS2D02G469200	92.7584	62.178	161.457	18.1614	244.102	98.4697	Central	B.suppressed
TraesCS7A02G176500	TraesCS7B02G081500	TraesCS7D02G177800	0.881533	0.937079	0.696821	0.419521	0.352797	0.7288	Central	Central	TraesCS1A02G297900	TraesCS1B02G307400	TraesCS1D02G293300	47.9668	75.4471	30.6969	35.9736	20.96	39.4324	Central	Central	TraesCS7A02G295000	TraesCS7B02G197400	TraesCS7D02G288600	15.2024	23.9734	53.5351	64.6739	33.2035	17.1506	Central	Central
TraesCS5A02G052700	TraesCS5B02G064000	TraesCS5D02G064100	0	26.1235	0	6.5129	0.361019	0.40519	B.dominant	B.dominant	TraesCS1A02G327600	TraesCS1B02G340900	TraesCS1D02G329600	0	0	26.212	52.9699	0.489245	0.184721	D.dominant	D.suppressed	TraesCS1A02G317000	TraesCS1B02G329400	TraesCS1D02G317000	43.4678	28.2813	45.1752	41.7992	33.1169	28.3905	Central	Central
TraesCS5A02G052600	TraesCS5B02G064100	TraesCS5D02G064000	133.413	284.42	106.999	82.8432	31.7607	9.33606	D.suppressed	D.suppressed	TraesCS4A02G295100	TraesCS4B02G018500	TraesCS4D02G016700	7.90262	1.76382	9.89598	7.50735	8.01515	2.40835	B.suppressed	Central	TraesCS6A02G400300	TraesCS6B02G440500	TraesCS6D02G384500	95.3492	70.762	665.774	120.376	279.102	125.259	Central	B.suppressed
TraesCS5A02G366700	TraesCS5B02G368800	TraesCS5D02G375900	26.9151	18.5535	11.1636	13.2103	7.74222	11.4293	Central	Central	TraesCS4A02G029500	TraesCS4B02G276400	TraesCS4D02G275000	0.362112	0.829759	3.31406	2.71206	0	0	D.suppressed	D.suppressed	TraesCS7A02G479900	TraesCS7B02G382200	TraesCS7D02G467000	39.0492	61.1293	10.4431	167.301	183.074	107.825	Central	A.suppressed
TraesCS7A02G276500	TraesCS7B02G174200	TraesCS7D02G276400	13.7053	7.52198	14.5237	6.47952	10.7864	14.5723	Central	Central	TraesCS7A02G336100	TraesCS7B02G247700	TraesCS7D02G343800	41.3248	32.7117	27.1293	14.907	23.9896	18.7177	Central	Central	TraesCS2A02G311900	TraesCS2B02G328900	TraesCS2D02G310200	46.9424	70.9111	127.016	170.683	156.555	69.6098	Central	Central
TraesCS3A02G304800	TraesCS3B02G331700	TraesCS3D02G297000	3.54642	4.33641	2.84975	3.88449	3.28817	3.86174	Central	Central	TraesCS4A02G334800	TraesCS5B02G550300	TraesCS5D02G537300	19.5994	12.912	26.543	10.8518	29.4988	45.6733	B.suppressed	B.suppressed	TraesCS6A02G151200	TraesCS6B02G179500	TraesCS6D02G141400	37.0527	37.8938	76.3166	47.0392	66.621	37.3595	Central	Central
TraesCS7A02G341100	TraesCS7B02G242300	TraesCS7D02G338500	1.71532	2.77169	1.92094	2.25113	1.33215	4.4405	Central	Central	TraesCS3A02G252300	TraesCS3B02G283800	TraesCS3D02G252800	156.321	124.194	105.005	91.2165	68.8174	109.221	Central	Central	TraesCS6A02G199900	TraesCS6B02G230900	TraesCS6D02G185500	59.8757	36.7457	72.0101	47.4008	79.1602	81.5558	Central	Central
TraesCS3A02G153400	TraesCS3B02G180000	TraesCS3D02G160700	0.94546	0.353646	2.72128	2.13331	0.35415	1.43529	B.suppressed	D.suppressed	TraesCS1A02G363100	TraesCS1B02G380300	TraesCS1D02G368100	53.9911	66.7918	120.449	84.3127	91.8797	78.2094	Central	Central	TraesCS2A02G419200	TraesCS2B02G437900	TraesCS2D02G416200	19.6708	17.699	34.3974	33.1837	16.9903	14.7944	Central	Central
TraesCS2A02G302900	TraesCS2B02G319600	TraesCS2D02G301600	61.3511	44.5741	73.9563	33.6282	32.8951	18.0071	D.suppressed	Central	TraesCS1A02G363200	TraesCS1B02G380400	TraesCS1D02G368200	7.45864	0	12.8443	0.0657084	6.78372	16.3996	B.suppressed	B.suppressed	TraesCS1A02G254400	TraesCS1B02G263900	TraesCS1D02G253800	32.1437	33.6083	2.22781	7.35353	5.41652	46.2075	Central	A.suppressed
TraesCS1A02G134000	TraesCS1B02G148000	TraesCS1D02G125800	139.087	69.7588	104.478	4.20293	176.756	352.027	B.suppressed	B.suppressed	TraesCS4A02G178500	TraesCS4B02G138700	TraesCS4D02G133400	0.119753	0	0.0643694	0.681584	0	0	A.dominant	B.dominant	TraesCS3A02G298500	TraesCS3B02G338000	TraesCS3D02G303400	1.1961	1.11821	0.330038	0.171083	0	3.25894	Central	D.suppressed
TraesCS1A02G238800	TraesCS1B02G250900	TraesCS1D02G239000	38.9068	51.4314	12.9064	11.2466	16.3164	206.451	D.dominant	Central	TraesCS5A02G157500	TraesCS5B02G156200	TraesCS5D02G162800	0.718788	0.117635	0.36178	0.437769	1.02337	0.894463	B.suppressed	Central	TraesCS4A02G297400	TraesCS4B02G016300	TraesCS4D02G014700	11.3937	16.7	26.604	45.5111	83.6294	43.2252	A.suppressed	Central
TraesCS3A02G488400	TraesCS3B02G536200	TraesCS3D02G483200	129.99	76.2436	116.902	93.3481	60.2257	170.548	Central	Central	TraesCS1A02G290900	TraesCS1B02G300300	TraesCS1D02G289500	2.24475	0.574376	0.811292	1.2309	1.50431	0.99378	B.suppressed	Central	TraesCS3A02G130100	TraesCS3B02G149200	TraesCS3D02G131000	23.224	17.5021	30.2667	32.9314	36.0209	15.1459	Central	Central
TraesCS1A02G083500	TraesCS1B02G101000	TraesCS1D02G084700	51.0954	16.7099	52.3533	0.205214	34.4541	28.168	Central	B.suppressed	TraesCS5A02G346800	TraesCS5B02G347800	TraesCS5D02G353300	9.58267	8.2814	13.4007	1.76951	9.03408	7.64565	Central	B.suppressed	TraesCS7A02G377000	TraesCS7B02G278300	TraesCS7D02G373300	2.24941	3.90622	6.78035	10.1487	11.2512	5.57681	Central	Central
TraesCS3A02G010400	TraesCS3B02G013000	TraesCS3D02G001300	8.78764	0	10.4824	8.1907	0.0599115	12.5399	B.suppressed	D.suppressed	TraesCS3A02G263500	TraesCS3B02G296700	TraesCS3D02G263400	34.8073	29.6733	27.6193	41.5425	32.2792	29.9044	Central	Central	TraesCS6A02G181600	TraesCS6B02G210500	TraesCS6D02G169000	52.0926	50.9225	59.2268	65.5696	52.6117	52.1843	Central	Central
TraesCS4A02G009000	TraesCS4B02G295800	TraesCS4D02G294600	16.4742	31.6373	15.2208	32.5613	15.4585	18.9954	Central	Central	TraesCS3A02G459100	TraesCS3B02G498800	TraesCS3D02G451700	42.7532	43.3721	44.9449	43.5316	36.9153	54.5548	Central	Central	TraesCS2A02G042100	TraesCS2B02G054700	TraesCS2D02G040900	17.6742	76.1002	45.0334	32.2395	64.4145	49.0981	A.suppressed	Central
TraesCS2A02G116000	TraesCS2B02G135500	TraesCS2D02G119200	5.16441	1.43795	6.85325	6.40709	14.7421	14.2169	B.suppressed	Central	TraesCS7A02G254300	TraesCS7B02G150500	TraesCS7D02G252800	51.8021	45.0101	41.2318	42.7646	41.3816	47.5893	Central	Central	TraesCS2A02G042000	TraesCS2B02G054600	TraesCS2D02G040800	0.481155	7.04394	7.34419	4.62308	15.8384	5.04694	A.suppressed	B.suppressed
TraesCS4A02G298400	TraesCS4B02G015200	TraesCS4D02G013400	2.50824	2.76464	3.11103	4.03212	3.85908	9.95452	A.suppressed	Central	TraesCS7A02G423200	TraesCS7B02G323700	TraesCS7D02G416100	25.6542	22.6577	29.0142	19.0903	19.2995	21.8292	Central	Central	TraesCS7A02G350100	TraesCS7B02G232700	TraesCS7D02G328500	151.221	134.436	26.2766	51.3657	48.3049	210.161	Central	Central
TraesCS5A02G024300	TraesCS4B02G290900	TraesCS5D02G030700	0.691503	2.69551	4.37861	3.19071	2.261	1.73892	A.suppressed	Central	TraesCS6A02G119000	TraesCS6B02G147000	TraesCS6D02G108900	0.349097	0.219102	0.4513	0.0450348	0.0488105	0.144411	Central	A.dominant	TraesCS5A02G172600	TraesCS5B02G169900	TraesCS5D02G177100	29.7986	40.3657	46.3025	96.0089	66.3136	35.9923	Central	Central
TraesCS4A02G190100	TraesCS4B02G129300	TraesCS4D02G123100	32.8867	25.5479	30.0935	24.1023	30.6139	54.7608	Central	Central	TraesCS7A02G410200	TraesCS7B02G309600	TraesCS7D02G403400	57.3043	78.2441	46.0809	31.1998	39.2573	72.1254	Central	Central	TraesCS5A02G414000	TraesCS5B02G417000	TraesCS5D02G422300	0	21.4156	0	21.6828	67.6492	1.67743	B.dominant	D.dominant
TraesCS4A02G129600	TraesCS4B02G175000	TraesCS4D02G176900	7.8876	6.41261	6.78531	6.03641	4.62766	7.49558	Central	Central	TraesCS3A02G358500	TraesCS3B02G391300	TraesCS3D02G352800	186.641	190.476	245.033	278.449	208.072	184.905	Central	Central	TraesCS2A02G189600	TraesCS2B02G217500	TraesCS2D02G198200	50.574	63.9394	95.7352	148.039	126.739	65.5725	Central	Central
TraesCS6A02G289400	TraesCS6B02G319500	TraesCS6D02G269500	0.817943	2.27068	0.716424	0.652408	0.962115	0.577743	D.suppressed	Central	TraesCS5A02G038200	TraesCS5B02G039700	TraesCS5D02G045600	306.686	315.904	371.859	396.511	464.504	423.136	Central	Central	TraesCS4A02G039000	TraesCS4B02G266700	TraesCS4D02G266400	27.6214	43.4448	19.4826	23.3825	18.4549	19.3588	Central	Central
TraesCS6A02G218900	TraesCS6B02G248400	TraesCS6D02G202000	14.7933	11.0016	19.665	20.4843	33.929	24.7617	Central	Central	TraesCS1A02G284800	TraesCS1B02G294200	TraesCS1D02G283800	307.823	266.977	765.253	575.708	711.688	393.18	Central	Central	TraesCS1A02G047500	TraesCS1B02G062000	TraesCS1D02G048700	39.5585	32.7018	46.5716	1.63284	4.96483	0.489752	D.suppressed	A.dominant
TraesCS2A02G353900	TraesCS2B02G372000	TraesCS2D02G351900	41.6795	60.9605	230.935	360.805	310.736	97.5213	Central	Central	TraesCS2A02G350300	TraesCS2B02G368700	TraesCS2D02G348600	4.59004	2.75587	21.5791	15.2013	48.7706	32.6109	D.dominant	Central	TraesCS5A02G501800	TraesCS4B02G330300	TraesCS4D02G327200	17.8276	28.7528	29.9118	31.0878	31.3021	21.115	Central	Central
TraesCS7A02G211300	TraesCS7B02G118300	TraesCS7D02G213000	3.71512	10.9214	8.05956	7.02233	15.0959	5.5337	Central	Central	TraesCS2A02G350100	TraesCS2B02G368600	TraesCS2D02G348500	6.11166	5.39767	6.43779	21.5438	13.5411	16.7901	Central	A.suppressed	TraesCS3A02G287400	TraesCS3B02G321600	TraesCS3D02G286900	5.0978	7.77257	5.88704	3.3807	10.5381	8.09753	Central	Central
TraesCS6A02G250800	TraesCS6B02G274600	TraesCS6D02G232600	192.821	175.981	191.843	204.668	191.069	316.676	Central	Central	TraesCS5A02G056200	TraesCS5B02G060500	TraesCS5D02G067400	0.219832	0	0.82316	0	0.172595	1.22966	D.dominant	A.dominant	TraesCS4A02G042700	TraesCS4B02G263300	TraesCS4D02G263500	3.06658	6.53467	0.238647	7.89987	0.283746	1.86084	D.suppressed	B.dominant
TraesCS5A02G426100	TraesCS5B02G428000	TraesCS5D02G434100	515.814	477.69	282.766	88.9948	331.274	286.203	Central	B.suppressed	TraesCS3A02G127800	TraesCS3B02G147000	TraesCS3D02G128800	46.0177	39.7211	67.5323	71.4835	62.6204	74.2767	Central	Central	TraesCS2A02G399200	TraesCS2B02G417200	TraesCS2D02G396700	38.5968	9.29486	0.869948	0.48939	0.155062	37.2208	B.suppressed	D.suppressed
TraesCS5A02G372900	TraesCS5B02G374900	TraesCS5D02G382400	180.539	228.979	210.202	257.119	154.16	238.587	Central	Central	TraesCS1A02G428100	TraesCS1B02G463000	TraesCS1D02G437600	5.59904	0.529721	15.3247	12.4808	8.83214	3.73336	B.suppressed	Central	TraesCS6A02G257300	TraesCS6B02G267800	TraesCS6D02G238500	12.5171	2.35459	11.1574	0.919977	2.65273	3.05147	A.dominant	A.dominant
TraesCS4A02G122500	TraesCS4B02G182400	TraesCS4D02G183400	10.8114	9.22291	9.75673	9.7234	7.1911	13.6636	Central	Central	TraesCS1A02G241300	TraesCS1B02G253100	TraesCS1D02G241200	49.5887	36.6715	55.2368	46.8183	47.609	44.1657	Central	Central	TraesCS3A02G019600	TraesCS3B02G026700	TraesCS3D02G027300	125.52	66.2549	0.0703436	0.226072	2.40776	9.11499	D.suppressed	D.dominant
TraesCS4A02G157500	TraesCS4B02G155400	TraesCS4D02G168400	10.0538	10.1714	11.3732	8.72023	10.9536	17.1169	Central	Central	TraesCS3A02G187000	TraesCS3B02G216400	TraesCS3D02G190800	13.0823	6.85451	13.3626	14.8887	13.8132	16.9686	Central	Central	TraesCS5A02G335500	TraesCS5B02G334700	TraesCS5D02G340300	14.0521	22.1621	1.64613	2.00649	0.957587	17.4482	Central	Central
TraesCS3A02G192700	TraesCS3B02G223000	TraesCS3D02G196900	12.5563	16.398	14.2867	13.3447	19.311	26.2498	Central	Central	TraesCS7A02G143900	TraesCS7B02G046000	TraesCS7D02G145400	4.78027	7.34039	7.99404	2.94554	10.2639	12.4053	Central	B.suppressed	TraesCS2A02G067500	TraesCS2B02G079700	TraesCS2D02G065800	16.8008	13.0039	11.9858	15.616	13.9313	8.20373	Central	Central
TraesCS2A02G112900	TraesCS2B02G131700	TraesCS2D02G113400	1.46162	0.410737	1.53607	1.2663	0.581488	1.47686	B.suppressed	Central	TraesCS2A02G007900	TraesCS2B02G012800	TraesCS2D02G009700	112.078	105.241	42.579	82.6845	67.7721	80.6294	Central	Central	TraesCS4A02G165000	TraesCS4B02G145600	TraesCS4D02G150000	55.0578	36.9928	87.4961	61.8355	68.5907	38.0619	Central	Central
TraesCS7A02G453700	TraesCS7B02G354300	TraesCS7D02G443000	1.59402	3.73148	1.93411	2.3687	0.604859	1.71267	Central	D.suppressed	TraesCS5A02G456000	TraesCS5B02G465000	TraesCS5D02G466800	3.23195	4.44981	1.55963	0.971042	1.41815	5.22681	Central	Central	TraesCS5A02G366000	TraesCS5B02G368400	TraesCS5D02G375600	3.65249	1.68715	1.37823	0.114118	0.114541	1.78475	Central	A.dominant
TraesCS5A02G179900	TraesCS5B02G177800	TraesCS5D02G184500	6.18937	9.40218	5.53089	6.04413	6.53558	9.58919	Central	Central	TraesCS5A02G285000	TraesCS5B02G284400	TraesCS5D02G292500	0.0614898	0.0308844	0.0957019	0.161754	0.182397	1.0519	D.dominant	Central	TraesCS1A02G124400	TraesCS1B02G142600	TraesCS1D02G129500	24.2951	26.0179	13.4787	0.415576	22.2037	39.061	Central	B.suppressed
TraesCS7A02G389900	TraesCS7B02G291600	TraesCS7D02G385800	0.374139	2.92586	2.0034	3.68519	1.31022	14.9522	D.dominant	Central	TraesCS7A02G453100	TraesCS7B02G353600	TraesCS7D02G442500	24.047	66.5186	18.9718	21.3947	34.658	54.7281	A.suppressed	Central	TraesCS2A02G100900	TraesCS2B02G118100	TraesCS2D02G100500	56.4983	110.819	300.206	180.643	108.394	49.0369	Central	Central
TraesCS2A02G316000	TraesCS2B02G334200	TraesCS2D02G314000	0.102095	0.457617	0.197977	0.185426	0.15458	0	B.dominant	Central	TraesCS2A02G351500	TraesCS2B02G369700	TraesCS2D02G349700	8.07737	7.49862	9.78931	16.3175	8.59518	3.51288	Central	Central	TraesCS5A02G052500	TraesCS5B02G064300	TraesCS5D02G063900	3.007	0	0.26193	0	3.33587	7.9293	B.suppressed	D.dominant
TraesCS1A02G087100	TraesCS1B02G105700	TraesCS1D02G088700	4.91243	6.19878	9.1526	0.348136	49.5905	23.1542	A.suppressed	D.dominant	TraesCS2A02G351600	TraesCS2B02G369800	TraesCS2D02G349800	4.77014	0.458274	8.05619	0.896729	5.7088	6.25224	B.suppressed	B.suppressed	TraesCS5A02G438800	TraesCS5B02G441600	TraesCS5D02G445900	0.0728386	2.02204	0	0.625908	0.147619	0.219246	B.dominant	B.dominant
TraesCS2A02G148200	TraesCS2B02G173500	TraesCS2D02G153100	2.60055	0.425789	0.0497193	0	0	2.50648	B.suppressed	A.dominant	TraesCS2A02G434700	TraesCS2B02G455800	TraesCS2D02G432500	6.22126	10.4788	0.420169	3.46565	1.49969	18.7307	Central	A.suppressed	TraesCS5A02G383200	TraesCS5B02G387700	TraesCS5D02G392600	116.126	210.993	134.376	261.155	95.9713	98.7747	Central	Central
TraesCS2A02G178300	TraesCS2B02G205300	TraesCS2D02G186900	12.7315	29.0538	5.14479	20.5973	5.99073	9.11057	Central	A.suppressed	TraesCS2A02G351700	TraesCS2B02G369900	TraesCS2D02G349900	21.9439	8.89944	16.2207	14.5673	9.74007	30.6022	B.suppressed	Central	TraesCS5A02G134000	TraesCS5B02G131500	TraesCS5D02G139300	304.801	493.547	636.8	592.033	364.894	305.966	Central	Central
TraesCS2A02G177800	TraesCS2B02G204900	TraesCS2D02G186200	6.22823	12.571	2.60565	9.02422	12.4405	13.347	Central	A.suppressed	TraesCS6A02G172900	TraesCS6B02G200500	TraesCS6D02G162000	1.46019	3.20903	0.670087	2.73536	1.68937	10.8915	A.suppressed	A.suppressed	TraesCS5A02G445200	TraesCS5B02G450300	TraesCS5D02G453200	81.1718	65.7378	218.964	158.334	206.608	93.9352	Central	Central
TraesCS2A02G297100	TraesCS2B02G313300	TraesCS2D02G295000	170.664	74.9843	53.0239	10.0168	8.27455	4.08079	D.suppressed	A.dominant	TraesCS7A02G388700	TraesCS7B02G290600	TraesCS7D02G384600	0	0	0	0.624714	0.102905	0.0406934	D.dominant	B.dominant	TraesCS5A02G201700	TraesCS5B02G200300	TraesCS5D02G208000	75.7529	101.035	99.8128	107.674	127.779	89.5985	Central	Central
TraesCS7A02G452100	TraesCS7B02G351900	TraesCS7D02G441100	253.127	382.616	2103.47	2109.09	2629.2	773.51	Central	Central	TraesCS5A02G164200	TraesCS5B02G161700	TraesCS5D02G169100	0	0	0	0	1.84715	2.32615	D.dominant	D.dominant	TraesCS2A02G227100	TraesCS2B02G257000	TraesCS2D02G242500	24.0378	11.1038	16.8102	20.9146	11.8486	10.6145	Central	Central
TraesCS3A02G364300	TraesCS3B02G396400	TraesCS3D02G357700	120.079	42.0758	189.436	41.8819	126.099	26.4434	D.suppressed	B.suppressed	TraesCS1A02G330300	TraesCS1B02G343900	TraesCS1D02G332700	54.9666	44.0979	54.4899	40.3439	27.8018	36.1856	Central	Central	TraesCS1A02G241400	TraesCS1B02G253200	TraesCS1D02G241300	38.5439	22.3383	27.0307	15.1963	9.97263	24.9192	Central	Central
TraesCS7A02G553000	TraesCS7B02G476700	TraesCS7D02G539500	20.591	0.285001	4.0217	0.344322	10.7123	0.84114	A.dominant	B.suppressed	TraesCS5A02G329400	TraesCS5B02G329500	TraesCS5D02G335200	63.094	51.2515	38.9782	49.4369	39.0894	38.7395	Central	Central	TraesCS7A02G270900	TraesCS7B02G169200	TraesCS7D02G271400	26.425	23.5282	4.33963	4.97896	5.00356	56.3719	Central	Central
TraesCS5A02G342900	TraesCS5B02G342100	TraesCS5D02G347600	10.1934	24.2174	6.09607	29.283	34.5331	22.6514	Central	A.suppressed	TraesCS7A02G218500	TraesCS7B02G125400	TraesCS7D02G220200	14.1734	9.1536	11.4235	8.15144	6.49874	9.8247	Central	Central	TraesCS5A02G319200	TraesCS5B02G319600	TraesCS5D02G325400	15.1304	5.49811	7.99957	3.72625	11.6084	12.535	B.suppressed	B.suppressed
TraesCS7A02G215700	TraesCS7B02G122600	TraesCS7D02G217400	53.607	29.6713	49.0463	30.5445	38.049	76.6879	Central	Central	TraesCS6A02G265500	TraesCS6B02G292300	TraesCS6D02G249400	82.6722	51.1641	24.4392	40.9075	31.4733	41.5439	Central	Central	TraesCS6A02G240700	TraesCS6B02G284000	TraesCS6D02G222900	1.62894	10.4163	0	1.12439	0.312518	0.556735	B.dominant	B.dominant
TraesCS7A02G241800	TraesCS7B02G137400	TraesCS7D02G240800	17.4792	13.9983	18.465	26.4191	15.8792	16.6801	Central	Central	TraesCS7A02G378700	TraesCS7B02G280500	TraesCS7D02G375600	2.16908	1.03494	0.770886	0.54646	0.698467	1.08348	Central	Central	TraesCS1A02G181500	TraesCS1B02G199300	TraesCS1D02G184800	86.2315	84.5702	85.6025	93.1294	29.1437	28.1683	D.suppressed	D.suppressed
TraesCS2A02G201900	TraesCS2B02G229000	TraesCS2D02G214200	13.7273	16.2568	21.734	19.7451	28.7616	52.2361	Central	Central	TraesCS1A02G002100	TraesCS1B02G001000	TraesCS1D02G004100	6.91345	6.35333	7.25894	0.337903	7.65941	20.5282	Central	B.suppressed	TraesCS5A02G138900	TraesCS5B02G138200	TraesCS5D02G152500	136.614	151.92	121.016	155.285	99.2397	95.433	Central	Central
TraesCS1A02G025200	TraesCS1B02G031600	TraesCS1D02G025400	40.6563	38.1869	40.4694	11.3301	35.4888	46.9805	Central	B.suppressed	TraesCS3A02G000900	TraesCS3B02G003100	TraesCS3D02G009600	2.01572	114.615	1.49617	21.9621	0.643736	28.1715	B.dominant	B.dominant	TraesCS5A02G178100	TraesCS5B02G175700	TraesCS5D02G182500	153.868	147.222	122.901	115.673	109.516	171.282	Central	Central
TraesCS3A02G525000	TraesCS3B02G592300	TraesCS3D02G530200	26.6984	38.744	34.86	41.636	31.5545	35.598	Central	Central	TraesCS7A02G306600	TraesCS7B02G206900	TraesCS7D02G303500	363.383	125.27	41.1255	24.5693	36.8577	93.4517	D.suppressed	Central	TraesCS1A02G115200	TraesCS1B02G135100	TraesCS1D02G116600	5.30781	5.63297	9.65824	0.359143	8.42954	7.39279	Central	B.suppressed
TraesCS3A02G416100	TraesCS3B02G451200	TraesCS3D02G411800	90.6764	67.1614	61.3553	54.2024	63.8943	91.7908	Central	Central	TraesCS3A02G316500	TraesCS3B02G350200	TraesCS3D02G314700	5.50037	1.75279	2.21739	0.243885	0.695091	0.849833	D.suppressed	B.suppressed	TraesCS3A02G130300	TraesCS3B02G149400	TraesCS3D02G131200	3.23876	2.03381	0.688787	0.814392	1.91685	4.73434	Central	Central
TraesCS1A02G400300	TraesCS1B02G428900	TraesCS1D02G408100	45.8698	60.4713	38.0886	46.4702	41.9325	39.3692	Central	Central	TraesCS4A02G267500	TraesCS4B02G046900	TraesCS4D02G046700	70.5106	40.8873	80.4741	61.5684	48.8718	55.539	Central	Central	TraesCS4A02G048200	TraesCS4B02G256600	TraesCS4D02G256700	42.2999	25.9327	88.268	82.8804	72.9022	24.0742	Central	Central
TraesCS1A02G020700	TraesCS1B02G024700	TraesCS1D02G020200	1.26458	0.712497	0.83348	0	0	0.0233536	D.suppressed	A.dominant	TraesCS5A02G054100	TraesCS5B02G062300	TraesCS5D02G065400	75.0225	122.282	106.372	213.382	159.607	112.577	Central	Central	TraesCS5A02G070700	TraesCS5B02G076500	TraesCS5D02G082800	43.9851	45.4856	17.6443	12.4009	14.9228	48.3244	Central	Central
TraesCS1A02G110000	TraesCS1B02G109400	TraesCS1D02G091600	17.2765	15.4295	3.2951	0.154536	2.64619	19.6531	Central	B.suppressed	TraesCS5A02G177900	TraesCS5B02G175500	TraesCS5D02G182300	166.876	160.705	195.645	209.258	227.433	285.062	Central	Central	TraesCS4A02G236100	TraesCS4B02G078900	TraesCS4D02G077700	23.3549	15.0599	14.3554	15.9133	13.0017	14.8167	Central	Central
TraesCS5A02G210200	TraesCS5B02G208200	TraesCS5D02G216400	11.2393	2.57147	0.503954	2.28685	4.36402	8.99604	B.suppressed	A.suppressed	TraesCS4A02G322100	TraesCS5B02G556400	TraesCS5D02G552400	0.504019	0	0.718635	1.02959	1.49366	0.460133	B.suppressed	Central	TraesCS3A02G137600	TraesCS3B02G155300	TraesCS3D02G138500	2.66502	6.36065	0.744086	7.25844	5.22741	8.47406	A.suppressed	A.suppressed
TraesCS5A02G215200	TraesCS5B02G208600	TraesCS5D02G216800	2.27652	5.5203	2.4023	4.41987	1.35666	4.09045	Central	D.suppressed	TraesCS4A02G000200	TraesCS4B02G000200	TraesCS4D02G000200	2.65815	3.13743	7.64597	0	28.536	27.9463	D.dominant	D.dominant	TraesCS7A02G163500	TraesCS7B02G069300	TraesCS7D02G165600	7.06025	3.13722	13.6784	7.45662	15.7541	17.8024	B.suppressed	Central
TraesCS5A02G215400	TraesCS5B02G208500	TraesCS5D02G216600	6.32986	0.966912	1.04869	1.56571	4.24762	16.1789	B.suppressed	A.suppressed	TraesCS7A02G299700	TraesCS7B02G187500	TraesCS7D02G295000	33.2652	38.2276	44.7323	53.9358	55.1972	34.1184	Central	Central	TraesCS2A02G161300	TraesCS2B02G187300	TraesCS2D02G168400	204.04	291.581	68.3575	104.468	84.5544	217.925	Central	Central
TraesCS6A02G359900	TraesCS6B02G392700	TraesCS6D02G342800	0.126191	0.209675	1.06849	2.4289	1.08398	4.72328	D.dominant	Central	TraesCS2A02G575300	TraesCS2B02G611900	TraesCS2D02G586000	3.46903	5.77751	0.606124	5.46222	3.14215	4.50753	Central	A.suppressed	TraesCS4A02G237900	TraesCS4B02G077100	TraesCS4D02G075600	0.789398	0.767167	0	0	0.361326	0.246317	D.suppressed	D.dominant
TraesCS7A02G549400	TraesCS7B02G472700	TraesCS7D02G535700	13.5751	69.0414	15.0143	17.1834	23.1328	25.5877	A.suppressed	Central	TraesCS3A02G300700	TraesCS3B02G335800	TraesCS3D02G301100	0.741172	0.0719604	0.44502	0.0390598	3.11049	2.21059	B.suppressed	D.dominant	TraesCS4A02G199200	TraesCS4B02G116200	TraesCS4D02G113800	252.824	256.65	148.722	155.131	110.944	195.724	Central	Central
TraesCS2A02G404900	TraesCS2B02G422900	TraesCS2D02G401800	11.3465	19.1022	14.219	23.9721	17.3521	20.3534	Central	Central	TraesCS4A02G073600	TraesCS4B02G229800	TraesCS4D02G231200	0	0	0	0	0.292498	1.05444	D.dominant	D.dominant	TraesCS4A02G264600	TraesCS4B02G050400	TraesCS4D02G050600	364.854	296.986	29.9184	29.1253	29.888	222.856	Central	Central
TraesCS3A02G109200	TraesCS3B02G128400	TraesCS3D02G111000	59.2993	108.838	78.7748	132.472	104.698	134.644	Central	Central	TraesCS2A02G478700	TraesCS2B02G503100	TraesCS2D02G478000	0.143115	3.95448	0	0.212001	0.424552	0.543352	B.dominant	A.suppressed	TraesCS5A02G394900	TraesCS5B02G399800	TraesCS5D02G404300	1104.94	996.361	48.9987	80.7258	75.2788	886.325	Central	Central
TraesCS7A02G530200	TraesCS7B02G474000	TraesCS7D02G536900	0	2.73338	0	0.565115	183.578	34.9075	D.dominant	D.dominant	TraesCS4A02G258900	TraesCS4B02G055800	TraesCS4D02G056200	3.36253	0.12432	6.82508	0.691065	0.471516	2.40282	B.suppressed	A.dominant	TraesCS6A02G119600	TraesCS6B02G147900	TraesCS6D02G109500	37.1882	11.9673	20.1496	8.09488	109.125	64.4438	B.suppressed	D.dominant
TraesCS1A02G188200	TraesCS1B02G196000	TraesCS1D02G188100	56.8814	81.2285	70.3012	91.6455	66.2583	77.817	Central	Central	TraesCS2A02G138500	TraesCS2B02G162400	TraesCS2D02G141400	0.748366	0	0.905373	0.18404	0.454347	1.595	B.suppressed	B.suppressed	TraesCS5A02G299200	TraesCS5B02G298700	TraesCS5D02G306100	3.19662	4.26792	5.77492	3.72184	4.56406	2.13177	Central	Central
TraesCS2A02G272400	TraesCS2B02G290500	TraesCS2D02G271600	128.749	126.393	147.421	129.173	188.179	80.7701	Central	Central	TraesCS2A02G070800	TraesCS2B02G084800	TraesCS2D02G069700	2.15836	20.431	6.55414	40.2392	20.5954	13.9417	A.suppressed	A.suppressed	TraesCS2A02G004100	TraesCS5B02G414700	TraesCS5D02G419700	0.0856166	1.9625	0	4.91276	1.76757	1.20556	A.suppressed	A.suppressed
TraesCS5A02G157000	TraesCS5B02G155200	TraesCS5D02G162400	129.316	100.195	75.8247	66.8775	45.1057	42.7674	D.suppressed	Central	TraesCS6A02G383700	TraesCS6B02G422900	TraesCS6D02G368700	0.213947	1.22003	0.243649	0.440501	0	0.383431	A.suppressed	D.suppressed	TraesCS5A02G401500	TraesCS5B02G406200	TraesCS5D02G411700	59.8849	57.4459	136.92	166.056	205.817	40.0588	Central	Central
TraesCS5A02G285300	TraesCS5B02G284500	TraesCS5D02G292700	35.9386	27.5078	14.0501	25.9065	14.6385	18.9075	Central	Central	TraesCS1A02G152100	TraesCS1B02G169500	TraesCS1D02G148900	0	0.156991	0.144456	0.13859	0.0457864	0.423102	A.suppressed	D.suppressed	TraesCS5A02G398800	TraesCS5B02G403900	TraesCS5D02G408400	21.149	110.041	39.3358	121.383	80.0189	99.7275	A.suppressed	A.suppressed
TraesCS7A02G259200	TraesCS7B02G157000	TraesCS7D02G260200	46.7944	75.3901	133.096	128.573	134.61	106.492	Central	Central	TraesCS1A02G039800	TraesCS1B02G052800	TraesCS1D02G042100	13.0305	0	83.4671	0	16.943	0.322187	A.dominant	A.dominant	TraesCS5A02G105100	TraesCS5B02G108300	TraesCS5D02G115900	74.309	78.0959	63.9816	67.3264	82.2068	65.7399	Central	Central
TraesCS4A02G213800	TraesCS4B02G102200	TraesCS4D02G098900	70.4154	58.7369	31.1579	39.4526	44.1002	37.2179	Central	Central	TraesCS5A02G134200	TraesCS5B02G131300	TraesCS5D02G139100	27.9931	40.3435	7.14938	14.108	11.5437	14.0989	Central	Central	TraesCS7A02G506400	TraesCS7B02G413900	TraesCS7D02G494500	2.80541	4.39086	38.0565	42.3218	44.1592	1.07548	D.suppressed	Central
TraesCS4A02G356400	TraesCS5B02G515800	TraesCS5D02G515900	35.4005	22.0758	32.6609	14.2518	18.6114	35.4813	Central	Central	TraesCS2A02G134800	TraesCS2B02G158400	TraesCS2D02G137000	0.0609403	0.179261	0.0600714	0.0302723	0	0	D.suppressed	D.suppressed	TraesCS5A02G401100	TraesCS5B02G405900	TraesCS5D02G411300	2.34261	1.57907	0.170677	0.103414	0.0557763	8.89298	D.dominant	Central
TraesCS5A02G094000	TraesCS5B02G100100	TraesCS5D02G106400	23.4279	22.8096	18.4697	19.3493	12.9846	16.8732	Central	Central	TraesCS7A02G168400	TraesCS7B02G073200	TraesCS7D02G169300	47.7616	32.7477	32.9913	51.8408	30.7943	70.2713	Central	Central	TraesCS4A02G048300	TraesCS4B02G256500	TraesCS4D02G256400	2.13786	1.60041	0.0657219	0.496831	0	0.99786	Central	B.dominant
TraesCS1A02G257700	TraesCS1B02G268100	TraesCS1D02G257000	0	0	0.217567	0.337492	0.0914881	0.0815659	D.dominant	D.suppressed	TraesCS2A02G523400	TraesCS2B02G553300	TraesCS2D02G525500	90.1465	54.7547	211.282	122.718	52.0704	101.771	Central	D.suppressed	TraesCS2A02G380300	TraesCS2B02G397300	TraesCS2D02G376600	9.8291	5.00618	7.4699	2.59246	7.85825	14.1741	Central	B.suppressed
TraesCS2A02G520800	TraesCS2B02G550200	TraesCS2D02G522500	6.37412	37.6756	10.0715	113.318	128.059	60.9975	A.suppressed	A.suppressed	TraesCS7A02G184600	TraesCS7B02G089400	TraesCS7D02G186100	150.273	118.459	11.4255	16.848	10.6197	51.7044	D.suppressed	Central	TraesCS6A02G222300	TraesCS6B02G258800	TraesCS6D02G212700	1.83146	1.28486	5.90736	8.12397	8.60983	1.50989	Central	Central
TraesCS2A02G446700	TraesCS2B02G467500	TraesCS2D02G445700	9.09016	77.4205	4.79083	56.0509	22.9955	9.25687	B.dominant	A.suppressed	TraesCS2A02G475900	TraesCS2B02G499600	TraesCS2D02G476000	132.7	29.9275	98.9674	104.634	87.5603	70.4306	B.suppressed	Central	TraesCS7A02G446900	TraesCS7B02G346700	TraesCS7D02G436800	25.8808	16.3896	11.0142	5.91912	10.5118	28.3081	Central	Central
TraesCS3A02G160800	TraesCS3B02G191400	TraesCS3D02G168000	32.8089	24.0376	31.697	30.6252	14.667	22.3496	Central	Central	TraesCS2A02G086400	TraesCS2B02G100400	TraesCS2D02G083900	67.1595	60.4031	65.4353	66.0173	49.002	53.459	Central	Central	TraesCS1A02G156600	TraesCS1B02G173700	TraesCS1D02G155100	32.3069	14.5683	18.0033	10.6356	10.8484	26.6318	Central	Central
TraesCS1A02G180000	TraesCS1B02G200600	TraesCS1D02G178200	20.227	39.9938	55.4827	70.652	40.1582	27.1511	Central	Central	TraesCS2A02G191700	TraesCS2B02G215000	TraesCS2D02G195800	60.0646	36.9337	14.0258	8.64662	11.092	35.0903	Central	Central	TraesCS1A02G118900	TraesCS1B02G138400	TraesCS1D02G119800	1.71708	1.06768	10.4587	0.73494	2.21304	4.39831	B.suppressed	A.dominant
TraesCS7A02G406500	TraesCS7B02G306500	TraesCS7D02G400200	10.8859	7.32468	6.72068	5.92544	11.5092	21.3813	Central	Central	TraesCS3A02G205200	TraesCS3B02G237300	TraesCS3D02G210200	0	0.167849	0	0.0833853	0	0.0990101	A.suppressed	B.dominant	TraesCS4A02G203500	TraesCS4B02G107400	TraesCS4D02G104300	1.21453	0.316774	0	0.144184	0.124279	5.44665	D.dominant	A.suppressed
TraesCS2A02G036100	TraesCS2B02G049000	TraesCS2D02G035100	0	1.84431	5.41374	4.1792	2.99594	4.19461	A.suppressed	Central	TraesCS1A02G352700	TraesCS1B02G369100	TraesCS1D02G357300	0	2.1571	11.0186	3.97586	8.39586	9.38171	D.dominant	Central	TraesCS6A02G169300	TraesCS6B02G197300	TraesCS6D02G159100	223.473	132.492	291.253	125.398	92.6505	197.259	Central	Central
TraesCS7A02G159200	TraesCS7B02G063700	TraesCS7D02G160100	16.5881	3.85412	6.26074	6.15039	27.1072	47.2863	B.suppressed	D.dominant	TraesCS3A02G404000	TraesCS3B02G437500	TraesCS3D02G399200	44.9675	34.8793	32.5782	35.8621	46.3792	55.3567	Central	Central	TraesCS3A02G195300	TraesCS3B02G228500	TraesCS3D02G198600	662.799	819.973	106.645	192.056	172.174	759.879	Central	Central
TraesCS5A02G247800	TraesCS5B02G245100	TraesCS5D02G254300	38.4068	15.9142	54.9256	23.2231	34.142	45.0564	B.suppressed	Central	TraesCS3A02G246700	TraesCS3B02G272600	TraesCS3D02G244800	113.393	149.583	4.56029	14.909	10.5405	179.641	Central	A.suppressed	TraesCS6A02G248000	TraesCS6B02G276700	TraesCS6D02G230100	487.424	665.166	40.9513	72.6494	22.3552	182.705	D.suppressed	D.suppressed
TraesCS5A02G429100	TraesCS5B02G431200	TraesCS5D02G437200	0.605073	4.05419	0.873428	6.93541	2.59899	3.17753	A.suppressed	A.suppressed	TraesCS1A02G397200	TraesCS1B02G425500	TraesCS1D02G405200	15.0692	0	5.36908	0.832133	4.2132	99.1246	D.dominant	B.suppressed	TraesCS6A02G247900	TraesCS6B02G276800	TraesCS6D02G230000	350.437	210.306	24.3972	20.4197	28.0061	225.118	Central	Central
TraesCS5A02G247600	TraesCS5B02G244800	TraesCS5D02G254100	0	0	0	0	0.337204	0.767829	D.dominant	D.dominant	TraesCS4A02G073800	TraesCS4B02G230000	TraesCS4D02G231400	59.9425	130.023	298.52	463.143	199.934	81.1514	Central	Central	TraesCS3A02G490400	TraesCS3B02G551400	TraesCS3D02G496300	3.27857	0	0	0	0.617091	1.34421	B.suppressed	D.dominant
TraesCS5A02G247700	TraesCS5B02G244900	TraesCS5D02G254200	15.8175	1.01837	9.9437	2.20874	15.5021	8.06299	B.suppressed	B.suppressed	TraesCS2A02G364400	TraesCS2B02G383000	TraesCS2D02G362300	0	0	0	0	0.0765543	0.135449	D.dominant	D.dominant	TraesCS3A02G490300	TraesCS3B02G551300	TraesCS3D02G496200	50.828	50.9708	50.5811	67.938	18.5471	12.7554	D.suppressed	D.suppressed
TraesCS2A02G369800	TraesCS2B02G386900	TraesCS2D02G366300	416.522	446.297	303.963	435.712	564.163	443.479	Central	Central	TraesCS4A02G027800	TraesCS4B02G278000	TraesCS4D02G276400	902.794	870.159	465.13	490.362	298.551	295.869	D.suppressed	Central	TraesCS5A02G503600	TraesCS4B02G332500	TraesCS4D02G329200	40.6872	1.1037	0.0728713	0.194972	0.346163	14.4553	B.suppressed	A.suppressed
TraesCS7A02G226000	TraesCS7B02G193600	TraesCS7D02G228500	17.6357	8.49848	14.5419	2.87388	11.8091	10.8607	Central	B.suppressed	TraesCS7A02G364600	TraesCS7B02G263000	TraesCS7D02G358200	586.06	416.601	282.114	466.446	119.705	261.752	Central	D.suppressed	TraesCS1A02G205700	TraesCS1B02G219200	TraesCS1D02G208900	89.1647	66.4993	111.775	57.1887	64.3148	113.99	Central	Central
TraesCS6A02G279100	TraesCS6B02G307200	TraesCS6D02G259500	60.7275	52.626	58.5403	55.1223	37.3283	116.018	Central	Central	TraesCS7A02G356900	TraesCS7B02G270900	TraesCS7D02G365800	22.5499	23.3545	53.6796	70.3246	49.2763	47.8676	Central	Central	TraesCS4A02G218400	TraesCS4B02G097200	TraesCS4D02G093600	4.82186	2.47865	0	0.0849871	0.153925	3.48116	Central	A.suppressed
TraesCS5A02G072700	TraesCS5B02G078300	TraesCS5D02G085500	12.7932	3.03327	20.9428	2.0634	6.98006	15.7168	B.suppressed	B.suppressed	TraesCS6A02G207300	TraesCS6B02G230600	TraesCS6D02G189100	217.281	274.545	48.878	68.3567	51.7238	166.602	Central	Central	TraesCS7A02G316900	TraesCS7B02G218000	TraesCS7D02G313900	48.6375	37.517	31.8856	26.2478	26.4507	57.369	Central	Central
TraesCS2A02G144500	TraesCS2B02G169400	TraesCS2D02G148400	2.40094	0.3687	1.22037	1.68579	1.3494	8.81258	D.dominant	Central	TraesCS1A02G285400	TraesCS1B02G294600	TraesCS1D02G284400	0.0849598	0.136509	0	0.140714	1.62674	3.96459	D.dominant	D.dominant	TraesCS3A02G133700	TraesCS3B02G165800	TraesCS3D02G150000	64.0354	34.3376	30.7583	23.9705	20.5892	46.5923	Central	Central
TraesCS5A02G048500	TraesCS5B02G053500	TraesCS5D02G058900	8.61017	5.99607	4.66514	5.62494	3.12927	12.7644	Central	Central	TraesCS5A02G117700	TraesCS5B02G118000	TraesCS5D02G129800	10.6758	8.36471	15.6318	8.32761	7.76499	11.2872	Central	Central	TraesCS7A02G345700	TraesCS7B02G237600	TraesCS7D02G333600	67.7242	67.127	80.3266	112.074	94.2475	84.6176	Central	Central
TraesCS3A02G333100	TraesCS3B02G363300	TraesCS3D02G326700	41.3713	6.09995	35.1053	51.6942	55.8903	66.2052	B.suppressed	Central	TraesCS4A02G207000	TraesCS4B02G110600	TraesCS4D02G108300	18.6527	9.40415	8.79156	8.32337	1.21717	4.49641	D.suppressed	D.suppressed	TraesCS7A02G533200	TraesCS7B02G450400	TraesCS7D02G520500	0	0	0	0.110308	0.111077	0.0486063	D.dominant	A.suppressed
TraesCS6A02G305500	TraesCS6B02G333700	TraesCS6D02G284600	21.9403	21.7473	13.8731	18.0555	13.3672	26.0297	Central	Central	TraesCS5A02G169600	TraesCS5B02G166400	TraesCS5D02G174000	183.455	181.902	173.472	145.127	110.105	137.46	Central	Central	TraesCS1A02G383500	TraesCS1B02G409800	TraesCS1D02G391600	447.418	108.001	526.531	120.941	104.798	89.0838	A.dominant	A.dominant
TraesCS7A02G184700	TraesCS7B02G089500	TraesCS7D02G186200	13.6832	8.68621	9.65945	7.52075	7.65394	12.3882	Central	Central	TraesCS4A02G028300	TraesCS4B02G277700	TraesCS4D02G276000	10.0742	2.5907	2.317	0.348407	2.33734	3.61517	B.suppressed	B.suppressed	TraesCS1A02G251100	TraesCS1B02G261700	TraesCS1D02G250700	47.9659	64.2987	9.42291	8.50794	11.8623	56.0746	Central	Central
TraesCS7A02G358600	TraesCS7B02G268900	TraesCS7D02G364100	17.747	16.218	26.8032	22.2452	17.4538	21.9841	Central	Central	TraesCS3A02G346000	TraesCS3B02G377700	TraesCS3D02G339700	0.0725937	0.164364	0	0.138302	0.0276806	1.07883	D.dominant	B.dominant	TraesCS2A02G192100	TraesCS2B02G214000	TraesCS2D02G195400	22.3645	84.7483	23.0591	88.2768	73.5758	64.9016	A.suppressed	A.suppressed
TraesCS3A02G106700	TraesCS3B02G125400	TraesCS3D02G109000	80.8155	120.586	33.5422	24.2797	31.3806	54.7351	Central	Central	TraesCS5A02G170000	TraesCS5B02G166800	TraesCS5D02G174400	195.678	313.094	104.725	109.702	134.337	119.338	Central	Central	TraesCS5A02G056700	TraesCS5B02G060100	TraesCS5D02G067900	20.5081	19.8435	23.2031	33.5964	22.878	14.4837	Central	Central
TraesCS2A02G545600	TraesCS2B02G576100	TraesCS2D02G546500	168.513	255.036	195.437	289.454	247.252	475.617	Central	Central	TraesCS7A02G378400	TraesCS7B02G280200	TraesCS7D02G375200	23.7122	36.8893	3.74249	4.74495	0	4.35035	D.suppressed	D.suppressed	TraesCS5A02G377600	TraesCS5B02G381200	TraesCS5D02G387600	13.7917	16.8842	80.4064	43.3483	36.4604	19.1262	Central	Central
TraesCS3A02G399000	TraesCS3B02G432000	TraesCS3D02G393200	455.995	461.151	477.795	532.075	655.269	443.795	Central	Central	TraesCS6A02G164200	TraesCS6B02G188100	TraesCS6D02G149100	21.6081	36.4405	21.4229	39.9345	32.2397	37.3002	Central	Central	TraesCS1A02G220700	TraesCS1B02G234200	TraesCS1D02G222200	0.0914091	1.18424	0.288232	0.698568	0.20638	1.98834	A.suppressed	Central
TraesCS5A02G059300	TraesCS5B02G066600	TraesCS5D02G070800	4.13352	0.561158	1.00662	1.34115	1.16187	11.9242	B.suppressed	Central	TraesCS4A02G102700	TraesCS4B02G201800	TraesCS4D02G202600	55.7656	33.9779	73.6404	54.0225	37.8481	48.4009	Central	Central	TraesCS5A02G079200	TraesCS5B02G086800	TraesCS5D02G093000	0	0	0	0	2.82033	3.00404	D.dominant	D.dominant
TraesCS2A02G167500	TraesCS2B02G193600	TraesCS2D02G175200	26.1088	3.86511	30.6307	12.8784	20.6978	31.2896	B.suppressed	Central	TraesCS4A02G077400	TraesCS4B02G233500	TraesCS4D02G234700	0.267523	0	0.0168077	0	0.0282295	4.28084	D.dominant	B.suppressed	TraesCS7A02G491600	TraesCS7B02G396500	TraesCS7D02G477800	19.2084	8.07899	2.05197	6.01277	1.1321	3.62002	D.suppressed	D.suppressed
TraesCS1A02G085600	TraesCS1B02G102700	TraesCS1D02G086700	115.433	232.387	100.621	33.1545	269.098	232.009	Central	B.suppressed	TraesCS6A02G015800	TraesCS6B02G022800	TraesCS6D02G018700	1.88792	4.03765	6.49783	7.81307	10.6944	12.5505	A.suppressed	Central	TraesCS6A02G104200	TraesCS6B02G133400	TraesCS6D02G092900	7.67109	10.5062	5.82306	8.96486	6.3557	8.83223	Central	Central
TraesCS5A02G216200	TraesCS5B02G214700	TraesCS5D02G224200	0	0.952953	0	0.166159	0	0.531303	A.suppressed	B.dominant	TraesCS6A02G380200	TraesCS6B02G419000	TraesCS6D02G364900	54.5052	56.1047	38.6385	48.6905	38.3635	37.191	Central	Central	TraesCS3A02G196300	TraesCS3B02G222600	TraesCS3D02G200600	68.8747	66.9701	43.8884	33.6107	26.3451	71.7731	Central	Central
TraesCS1A02G159300	TraesCS1B02G175700	TraesCS1D02G156700	118.176	133.76	124.696	172.239	120.415	162.203	Central	Central	TraesCS3A02G492900	TraesCS3B02G554300	TraesCS3D02G500600	40.0127	35.2606	13.2089	19.1737	17.4025	31.0336	Central	Central	TraesCS6A02G200800	TraesCS6B02G226900	TraesCS6D02G186700	0	0.928829	0	0.906214	0.121057	0	B.dominant	B.dominant
TraesCS2A02G089000	TraesCS2B02G104700	TraesCS2D02G086800	0.502709	0.973808	0.0810397	0.414867	0.133218	1.5038	Central	A.suppressed	TraesCS5A02G102800	TraesCS5B02G107100	TraesCS5D02G114600	19.6323	8.47348	21.8381	21.6604	20.448	18.8665	Central	Central	TraesCS6A02G282500	TraesCS6B02G310900	TraesCS6D02G263000	19.1014	19.078	12.2436	7.23809	9.47976	23.4599	Central	Central
TraesCS1A02G148300	TraesCS1B02G166000	TraesCS1D02G146000	2.93264	1.15342	2.55581	0.740806	1.77918	2.42188	Central	B.suppressed	TraesCS7A02G225900	TraesCS7B02G193700	TraesCS7D02G228600	36.3068	47.2671	57.0411	69.1588	59.1879	31.3	Central	Central	TraesCS3A02G390200	TraesCS3B02G422200	TraesCS3D02G382500	3.26343	0.046637	1.25805	0.909533	0.0601211	0.65812	A.dominant	D.suppressed
TraesCS5A02G510100	TraesCS4B02G340600	TraesCS4D02G336700	0.161867	0.0978274	0	0.760601	0.0570075	0	D.suppressed	B.dominant	TraesCS4A02G059300	TraesCS4B02G234900	TraesCS4D02G236100	26.5296	33.3076	31.728	41.0099	24.3383	24.9613	Central	Central	TraesCS3A02G521300	TraesCS3B02G591000	TraesCS3D02G527900	20.5875	19.7904	18.7189	23.5546	19.284	19.46	Central	Central
TraesCS5A02G187700	TraesCS5B02G195900	TraesCS5D02G203300	0.0587875	0	0	0.0635304	0.223052	1.18482	D.dominant	D.dominant	TraesCS1A02G169600	TraesCS1B02G187400	TraesCS1D02G167500	5.38631	10.6505	9.64853	9.73152	13.7479	6.78178	Central	Central	TraesCS5A02G054700	TraesCS5B02G061800	TraesCS5D02G065900	35.3211	29.0652	221.301	204.782	157.666	44.8022	Central	Central
TraesCS5A02G187800	TraesCS5B02G195800	TraesCS5D02G203200	0	0.260198	0.0554949	0	0	0.161567	A.suppressed	A.dominant	TraesCS6A02G158300	TraesCS6B02G187500	TraesCS6D02G148700	446.317	502.638	713.097	349.757	803.743	788.111	Central	Central	TraesCS3A02G472800	TraesCS3B02G516000	TraesCS3D02G468500	73.6386	29.4921	89.9992	48.4818	1.03799	11.8794	D.suppressed	D.suppressed
TraesCS6A02G420400	TraesCS6B02G467700	TraesCS6D02G405200	0.100343	0.167542	0.0384364	0	0.0694693	0.564895	A.suppressed	B.suppressed	TraesCS7A02G473900	TraesCS7B02G375300	TraesCS7D02G460800	81.2587	28.4702	0	33.311	38.9286	2.67648	D.suppressed	A.suppressed	TraesCS1A02G315300	TraesCS1B02G327200	TraesCS1D02G315500	4.84194	4.04814	20.0954	6.94288	5.35885	3.25196	Central	D.suppressed
TraesCS1A02G201600	TraesCS1B02G215800	TraesCS1D02G204900	192.49	196.56	132.913	124.401	131.007	208.94	Central	Central	TraesCS6A02G271700	TraesCS6B02G299100	TraesCS6D02G251900	6.96441	4.68898	5.23889	3.93022	0.119211	4.95937	Central	D.suppressed	TraesCS6A02G257500	TraesCS6B02G267600	TraesCS6D02G238800	93.2941	63.304	39.1008	32.6121	33.9237	87.6624	Central	Central
TraesCS6A02G188700	TraesCS6B02G215800	TraesCS6D02G177400	45.3517	57.0674	38.1892	73.1023	57.0211	105.034	Central	Central	TraesCS5A02G163800	TraesCS5B02G161000	TraesCS5D02G168790	0.711337	0.750724	1.26626	0.928992	1.53884	2.23407	Central	Central	TraesCS2A02G289300	TraesCS2B02G305900	TraesCS2D02G287300	10.8582	3.86626	0.0750886	0.672982	0.500762	0.504145	D.suppressed	A.suppressed
TraesCS6A02G298300	TraesCS6B02G327800	TraesCS6D02G278100	22.2651	19.2849	23.5662	18.9672	17.4794	22.0039	Central	Central	TraesCS5A02G442300	TraesCS5B02G446400	TraesCS5D02G449700	26.5744	37.1185	40.1222	50.9097	50.6779	15.8679	Central	Central	TraesCS6A02G062700	TraesCS6B02G084000	TraesCS6D02G062200	0	0.657231	0	0.0586878	0.0811546	0.0225385	B.dominant	A.suppressed
TraesCS2A02G401400	TraesCS2B02G419400	TraesCS2D02G398700	41.5343	43.2261	50.2159	57.185	46.2477	57.2717	Central	Central	TraesCS2A02G410000	TraesCS2B02G428300	TraesCS2D02G407200	86.7437	42.7922	5.33074	0.638838	12.9068	9.76484	D.suppressed	B.suppressed	TraesCS2A02G289400	TraesCS2B02G306000	TraesCS2D02G287400	0	2.45756	0	11.8585	11.2155	7.17556	A.suppressed	A.suppressed
TraesCS6A02G255700	TraesCS6B02G269900	TraesCS6D02G236900	28.1552	26.0805	45.9207	55.1433	74.2291	70.2896	Central	Central	TraesCS2A02G410100	TraesCS2B02G428500	TraesCS2D02G407300	1.56816	9.68686	0.476935	1.00658	2.22533	1.2445	B.dominant	A.suppressed	TraesCS5A02G082600	TraesCS5B02G088700	TraesCS5D02G095100	51.0376	51.5841	28.2964	42.658	42.9165	65.6861	Central	Central
TraesCS3A02G298800	TraesCS3B02G337700	TraesCS3D02G302900	168.331	93.2023	85.2137	62.9718	66.7298	71.9273	Central	Central	TraesCS7A02G467800	TraesCS7B02G369200	TraesCS7D02G455200	49.7357	82.2321	13.1221	15.4609	3.8706	2.80555	D.suppressed	D.suppressed	TraesCS1A02G065600	TraesCS1B02G083800	TraesCS1D02G066600	7.72919	4.45489	18.2195	7.58457	42.4101	12.5138	Central	B.suppressed
TraesCS4A02G294400	TraesCS4B02G018900	TraesCS4D02G017500	51.6625	52.7154	34.264	33.5313	55.28	56.1248	Central	Central	TraesCS6A02G184000	TraesCS6B02G212700	TraesCS6D02G171100	1.78891	24.2049	0.868522	3.05248	3.20109	2.30264	B.dominant	A.suppressed	TraesCS5A02G077200	TraesCS5B02G088400	TraesCS5D02G094600	24.7844	28.0367	30.6844	28.0404	20.0938	24.704	Central	Central
TraesCS3A02G105400	TraesCS3B02G123800	TraesCS3D02G107500	27.9305	23.6692	6.3179	6.77372	6.2241	5.8983	D.suppressed	Central	TraesCS7A02G377900	TraesCS7B02G279600	TraesCS7D02G374700	4.33876	4.09903	0.996698	3.64219	2.00176	4.18783	Central	A.suppressed	TraesCS1A02G222800	TraesCS1B02G236100	TraesCS1D02G224400	40.8375	90.6943	88.7706	160.247	125.708	74.6046	Central	Central
TraesCS1A02G222700	TraesCS1B02G236000	TraesCS1D02G224300	9.39216	22.2114	16.8586	29.9933	39.0353	47.6219	A.suppressed	Central	TraesCS7A02G434100	TraesCS7B02G333700	TraesCS5D02G187700	0.370101	23.148	1.70712	12.243	14.2806	21.4662	A.suppressed	A.suppressed	TraesCS4A02G111400	TraesCS4B02G192500	TraesCS4D02G193700	14.9625	3.33775	40.7078	24.3854	32.6571	15.7177	B.suppressed	Central
TraesCS4A02G111600	TraesCS4B02G192200	TraesCS4D02G193500	22.184	12.9677	22.1265	18.6603	17.0746	16.177	Central	Central	TraesCS7A02G433700	TraesCS7B02G333300	TraesCS5D02G188000	0	5.00372	0.822777	2.80651	0	0	B.dominant	B.dominant	TraesCS3A02G538000	TraesCS3B02G603400	TraesCS3D02G543400	20.6286	24.2995	23.9657	23.4693	19.2388	23.0257	Central	Central
TraesCS5A02G434000	TraesCS5B02G436900	TraesCS5D02G441900	2.08748	7.25654	0.864147	11.6912	2.3816	2.62505	Central	B.dominant	TraesCS7A02G155400	TraesCS7B02G059500	TraesCS7D02G155700	0.560996	1.03823	2.93654	1.82917	0.68392	2.64924	A.suppressed	D.suppressed	TraesCS1A02G065700	TraesCS1B02G083900	TraesCS1D02G066700	26.3405	31.986	33.8861	10.6682	22.201	26.2618	Central	B.suppressed
TraesCS2A02G339900	TraesCS2B02G337800	TraesCS2D02G317400	126.643	149.386	100.645	128.806	92.5618	75.8591	Central	Central	TraesCS6A02G316400	TraesCS6B02G347000	TraesCS6D02G296000	13.7833	13.4073	10.6149	12.7091	36.3603	10.5383	Central	Central	TraesCS4A02G182900	TraesCS4B02G135700	TraesCS4D02G130400	11.0549	12.3041	25.2557	25.6405	28.67	13.4577	Central	Central
TraesCS2A02G428500	TraesCS2B02G449200	TraesCS2D02G426600	132.213	233.118	91.7045	121.478	67.1083	128.55	Central	Central	TraesCS7A02G178000	TraesCS7B02G083700	TraesCS7D02G179800	24.6828	11.1997	35.0785	17.1145	23.3266	21.0323	Central	Central	TraesCS5A02G155100	TraesCS5B02G153300	TraesCS5D02G160100	8.83086	5.22639	13.2758	13.2475	9.43869	7.75022	Central	Central
TraesCS2A02G233100	TraesCS2B02G250100	TraesCS2D02G232400	104.262	87.2296	107.05	91.2998	103.483	98.3961	Central	Central	TraesCS3A02G214100	TraesCS3B02G244800	TraesCS3D02G216700	61.6972	29.1425	31.888	16.8866	13.1388	11.4779	D.suppressed	Central	TraesCS3A02G327200	TraesCS3B02G356600	TraesCS3D02G320600	165.767	143.881	194.569	154.912	250.784	158.271	Central	Central
TraesCS2A02G467300	TraesCS2B02G490100	TraesCS2D02G467300	460.832	437.852	104.767	3.59777	72.2485	119.891	D.suppressed	B.suppressed	TraesCS4A02G125300	TraesCS4B02G179300	TraesCS4D02G180800	1.41104	41.9022	0.988078	5.96896	2.16525	3.06886	B.dominant	A.suppressed	TraesCS1A02G316900	TraesCS1B02G329300	TraesCS1D02G316900	303.492	194.563	339.81	141.89	150.049	223.491	Central	Central
TraesCS2A02G548200	TraesCS2B02G579100	TraesCS2D02G549300	566.277	499.48	315.234	289.386	415.485	470.235	Central	Central	TraesCS2A02G094500	TraesCS2B02G109400	TraesCS2D02G093000	6.46002	0	0.192247	0	0.0846693	0.654575	A.dominant	B.suppressed	TraesCS2A02G219000	TraesCS2B02G244400	TraesCS2D02G224400	134.25	183.267	139.685	335.679	460.217	303.87	Central	A.suppressed
TraesCS2A02G548100	TraesCS2B02G579000	TraesCS2D02G549200	18.3929	36.1323	43.0733	72.8882	34.5555	39.4608	Central	Central	TraesCS7A02G276300	TraesCS7B02G174100	TraesCS7D02G276200	1.35544	2.37013	1.06274	1.78099	1.07021	2.97294	Central	Central	TraesCS2A02G246800	TraesCS2B02G263500	TraesCS2D02G249100	80.3159	75.9358	73.338	98.6567	87.9531	102.941	Central	Central
TraesCS7A02G447300	TraesCS7B02G347000	TraesCS7D02G437000	0.797603	0.102724	2.46479	2.77023	2.28317	5.25596	D.dominant	Central	TraesCS1A02G405600	TraesCS1B02G435700	TraesCS1D02G413600	50.5189	40.4997	29.2361	0.053479	46.7855	86.133	Central	B.suppressed	TraesCS3A02G295900	TraesCS3B02G341000	TraesCS3D02G307100	32.1567	42.7647	59.6867	71.2737	62.682	50.7738	Central	Central
TraesCS5A02G330400	TraesCS5B02G330600	TraesCS5D02G336200	62.1424	123.614	66.5873	77.6474	94.1983	134.751	Central	Central	TraesCS5A02G509600	TraesCS4B02G340000	TraesCS4D02G336300	0.332155	6.26228	0.547649	2.60501	3.10233	0	B.dominant	A.suppressed	TraesCS5A02G129800	TraesCS5B02G128600	TraesCS5D02G137300	0	0.270476	0.0547182	0.0726451	0.0572539	0	B.dominant	Central
TraesCS1A02G235000	TraesCS1B02G248600	TraesCS1D02G237100	2.40122	5.85023	1.30209	17.2366	7.12189	31.9858	D.dominant	A.suppressed	TraesCS5A02G509400	TraesCS4B02G339700	TraesCS4D02G336100	15.9796	86.3418	65.3653	135.621	54.7135	27.3825	A.suppressed	Central	TraesCS6A02G196600	TraesCS6B02G221000	TraesCS6D02G181200	40.9953	44.0779	24.9614	30.4744	26.3363	69.2768	Central	Central
TraesCS4A02G273100	TraesCS4B02G040900	TraesCS4D02G038300	55.5721	48.8863	41.5676	36.1769	35.1329	57.7991	Central	Central	TraesCS1A02G405800	TraesCS1B02G435900	TraesCS4D02G335900	19.4302	11.5815	82.8499	94.3702	0	0.258249	D.suppressed	D.suppressed	TraesCS4A02G116100	TraesCS1B02G115300	TraesCS4D02G189500	96.4925	28.0169	54.1614	0	28.0484	104.939	B.suppressed	B.suppressed
TraesCS2A02G033700	TraesCS2B02G047400	TraesCS2D02G033200	0.0587715	0.230195	2.60005	0.170583	0.532755	1.1749	D.dominant	A.dominant	TraesCS2A02G455600	TraesCS2B02G477600	TraesCS2D02G455900	3.25493	5.0504	2.26651	3.64623	1.50423	0.859438	D.suppressed	Central	TraesCS3A02G420400	TraesCS3B02G455800	TraesCS3D02G416200	0.554886	0	0.742795	0	0	0.445816	B.suppressed	A.dominant
TraesCS7A02G242200	TraesCS7B02G149200	TraesCS7D02G241100	188.802	204.085	88.6381	119.01	105.418	94.5216	Central	Central	TraesCS5A02G295700	TraesCS5B02G295200	TraesCS5D02G303200	11.6114	6.05092	14.6114	10.7813	10.7033	10.6755	Central	Central	TraesCS7A02G568900	TraesCS7B02G489700	TraesCS7D02G543700	43.876	8.29794	69.6429	31.1329	34.6187	30.501	B.suppressed	Central
TraesCS5A02G260600	TraesCS5B02G258900	TraesCS5D02G268000	470.951	436.752	369.976	328.183	272.759	561.947	Central	Central	TraesCS1A02G304400	TraesCS1B02G314900	TraesCS1D02G303900	24.133	24.8167	18.0293	20.1416	23.0255	30.8804	Central	Central	TraesCS4A02G054400	TraesCS4B02G250500	TraesCS4D02G250400	32.6812	34.3278	23.2152	28.29	29.2683	41.3737	Central	Central
TraesCS2A02G387700	TraesCS2B02G405500	TraesCS2D02G385200	2.63568	1.41223	6.5978	8.29214	0.710119	0.18462	D.suppressed	D.suppressed	TraesCS4A02G085000	TraesCS4B02G219200	TraesCS4D02G219400	2.45504	5.20503	2.5656	7.40522	3.13277	6.99926	Central	Central	TraesCS6A02G367300	TraesCS6B02G402600	TraesCS6D02G350300	23.4031	32.9587	6.16713	2.71491	5.2374	40.6895	Central	Central
TraesCS3A02G129100	TraesCS3B02G148200	TraesCS3D02G130000	6.81715	16.0093	0.254229	0.320253	0.546903	7.48419	Central	Central	TraesCS4A02G084800	TraesCS4B02G219400	TraesCS4D02G219800	1.98741	2.02022	6.37474	7.96365	6.73465	2.30221	Central	Central	TraesCS5A02G454900	TraesCS5B02G464100	TraesCS5D02G465300	73.7263	156.259	3.10216	35.1586	0.607431	45.543	D.suppressed	B.dominant
TraesCS2A02G342100	TraesCS2B02G339800	TraesCS2D02G319800	141.716	332.02	533.717	457.488	410.242	367.824	Central	Central	TraesCS3A02G311800	TraesCS3B02G160500	TraesCS3D02G142600	87.0192	105.817	31.9896	68.5083	30.089	25.5744	D.suppressed	Central	TraesCS5A02G454700	TraesCS5B02G464300	TraesCS5D02G465200	11.2945	3.88353	6.92224	17.4717	2.73856	0.2582	D.suppressed	D.suppressed
TraesCS2A02G187200	TraesCS2B02G220100	TraesCS2D02G200700	3256.97	3437.71	2559.82	2510.99	1763.45	747.603	D.suppressed	Central	TraesCS3A02G129700	TraesCS3B02G148800	TraesCS3D02G130600	0.195234	0.604882	0.186871	1.04631	1.06701	0.219925	Central	A.suppressed	TraesCS7A02G369700	TraesCS7B02G258800	TraesCS7D02G353600	495.926	313.117	831.333	539.137	675.737	349.049	Central	Central
TraesCS5A02G213000	TraesCS5B02G210800	TraesCS5D02G219100	191.866	272.247	240.377	194.975	138.574	76.1106	D.suppressed	Central	TraesCS7A02G355900	TraesCS7B02G271800	TraesCS7D02G366800	25.2992	15.7108	105.409	105.569	65.1566	27.4462	Central	Central	TraesCS7A02G419900	TraesCS7B02G320800	TraesCS7D02G412700	49.7045	38.9799	57.3588	49.0664	37.3722	63.0677	Central	Central
TraesCS5A02G229300	TraesCS5B02G227900	TraesCS5D02G238300	3557.23	0	2606.06	0	3744.32	910.374	A.dominant	B.suppressed	TraesCS1A02G124500	TraesCS1B02G142500	TraesCS1D02G129400	7.60898	6.56149	58.356	2.54174	62.1619	7.20968	Central	B.suppressed	TraesCS7A02G489600	TraesCS7B02G392700	TraesCS7D02G476000	43.8618	21.7705	15.7688	22.7049	33.8805	76.0136	B.suppressed	Central
TraesCS2A02G176400	TraesCS2B02G202800	TraesCS2D02G183800	0.333889	0	17.5159	0.0746169	25.641	14.2001	D.dominant	B.suppressed	TraesCS2A02G045000	TraesCS2B02G057200	TraesCS2D02G043600	0.170495	6.8807	6.68364	9.19367	6.81309	8.40098	A.suppressed	Central	TraesCS6A02G154200	TraesCS6B02G181900	TraesCS6D02G143800	23.5329	12.5813	23.5073	12.1571	11.6657	18.2109	Central	Central
TraesCS3A02G302700	TraesCS3B02G333600	TraesCS3D02G299100	27.9159	30.8791	40.3077	40.221	31.3639	70.322	Central	Central	TraesCS7A02G312900	TraesCS7B02G212900	TraesCS7D02G309300	3.21583	1.00401	10.48	3.09751	2.64927	1.46278	Central	D.suppressed	TraesCS2A02G430900	TraesCS2B02G452200	TraesCS2D02G428700	11.7886	11.0303	5.97949	12.2175	11.8809	15.8821	Central	Central
TraesCS1A02G113200	TraesCS1B02G133300	TraesCS1D02G114600	0	3.74158	0.563772	0	1.18204	0.704326	B.dominant	B.suppressed	TraesCS6A02G242100	TraesCS6B02G282400	TraesCS6D02G224000	28.8775	31.9759	27.7881	27.5373	41.3765	42.9142	Central	Central	TraesCS7A02G120300	TraesCS7B02G018600	TraesCS7D02G117800	71.7852	74.433	21.7352	66.1762	39.9462	56.0194	Central	Central
TraesCS1A02G113300	TraesCS1B02G133400	TraesCS1D02G114700	32.7221	25.2885	29.2126	1.79097	37.5061	52.8457	Central	B.suppressed	TraesCS5A02G150200	TraesCS5B02G148800	TraesCS5D02G155300	0.202283	0	0.278851	0.188743	0.169754	1.14872	D.dominant	Central	TraesCS7A02G189000	TraesCS7B02G093800	TraesCS7D02G190100	13.2876	5.48412	32.233	6.26418	7.09571	10.4979	Central	A.dominant
TraesCS2A02G191000	TraesCS2B02G216100	TraesCS2D02G197000	71.5141	76.8997	88.7078	58.481	63.678	72.5063	Central	Central	TraesCS3A02G097600	TraesCS3B02G113300	TraesCS3D02G098100	2.1879	0.17363	1.24654	0.58928	1.05786	1.23491	B.suppressed	Central	TraesCS6A02G307800	TraesCS6B02G336400	TraesCS6D02G287000	33.282	39.1084	30.7125	37.5538	12.4968	18.9817	Central	D.suppressed
TraesCS4A02G015400	TraesCS4B02G288500	TraesCS4D02G287400	2.50478	0	0.0606627	0	0.0522316	0.464756	A.dominant	B.suppressed	TraesCS4A02G180300	TraesCS4B02G137600	TraesCS4D02G132300	0.711507	5.9221	5.67932	27.1707	23.7086	26.8413	D.dominant	A.suppressed	TraesCS1A02G137200	TraesCS1B02G155700	TraesCS1D02G138100	15.4947	19.1883	21.5716	36.8045	32.6453	23.153	Central	Central
TraesCS2A02G139800	TraesCS2B02G163800	TraesCS2D02G142500	30.9821	20.0441	37.4856	1.13605	27.8983	23.6397	Central	B.suppressed	TraesCS3A02G097800	TraesCS3B02G113500	TraesCS3D02G098400	330.125	218.259	98.0496	48.0652	103.248	64.3945	D.suppressed	Central	TraesCS4A02G198200	TraesCS4B02G117200	TraesCS4D02G115000	20.4655	1.0253	10.2769	0.802979	0.389495	0.132063	A.dominant	A.dominant
TraesCS6A02G068300	TraesCS6B02G092200	TraesCS6D02G065900	88.8251	71.9988	24.4113	58.9816	46.7518	53.5157	Central	Central	TraesCS5A02G303000	TraesCS5B02G303300	TraesCS5D02G309800	67.1554	54.3801	74.8132	80.2964	70.8744	94.7246	Central	Central	TraesCS3A02G389000	TraesCS3B02G419600	TraesCS3D02G380500	0.0624781	1.03026	0	0.97589	0	3.64295	D.dominant	B.dominant
TraesCS2A02G316700	TraesCS2B02G334800	TraesCS2D02G314600	166.413	200.983	143.203	201.712	73.6494	70.2055	D.suppressed	Central	TraesCS5A02G051800	TraesCS5B02G055900	TraesCS5D02G062900	159.144	62.5973	204.054	113.014	228.597	175.804	B.suppressed	Central	TraesCS4A02G290600	TraesCS4B02G023600	TraesCS4D02G021200	28.4876	91.6949	44.8476	71.2518	38.4343	31.7108	Central	Central
TraesCS5A02G460000	TraesCS5B02G469600	TraesCS5D02G471100	0	0.102385	0.289106	0.064566	0.275389	0.600845	D.dominant	B.suppressed	TraesCS7A02G468400	TraesCS7B02G370000	TraesCS7D02G456000	17.5014	2.46001	31.9022	1.92899	8.74741	21.2209	B.suppressed	A.dominant	TraesCS5A02G010000	TraesCS5B02G007600	TraesCS5D02G014800	60.3905	94.7681	46.594	84.2303	42.9469	31.7129	Central	Central
TraesCS7A02G454700	TraesCS5B02G320300	TraesCS7D02G443900	296.617	63.1154	258.588	82.9675	168.143	310.803	B.suppressed	B.suppressed	TraesCS5A02G302900	TraesCS5B02G303200	TraesCS5D02G309700	192.619	96.6558	108.128	117.338	158.738	235.269	Central	Central	TraesCS2A02G164800	TraesCS2B02G190700	TraesCS2D02G171700	9.93426	15.2487	18.0408	24.7729	26.3969	12.7718	Central	Central
TraesCS7A02G454800	TraesCS2B02G246000	TraesCS5D02G425600	317.084	92.4604	335.88	109.594	75.2305	109.612	Central	D.suppressed	TraesCS5A02G153100	TraesCS5B02G151900	TraesCS5D02G158400	23.6218	9.56597	50.8463	12.9078	66.1251	48.5518	B.suppressed	B.suppressed	TraesCS3A02G412800	TraesCS3B02G447200	TraesCS3D02G407500	4.05366	18.7995	14.3262	15.5985	14.5966	10.3371	A.suppressed	Central
TraesCS4A02G244200	TraesCS4B02G070800	TraesCS4D02G069600	4.55216	32.5468	8.74481	44.9819	11.8827	9.953	A.suppressed	B.dominant	TraesCS3A02G350900	TraesCS3B02G383500	TraesCS3D02G345000	8.03758	14.1874	10.9591	16.4937	22.2672	28.3081	A.suppressed	Central	TraesCS2A02G142500	TraesCS2B02G167700	TraesCS2D02G145900	13.8433	12.7841	8.68569	10.0718	9.95046	23.3257	Central	Central
TraesCS4A02G061500	TraesCS4B02G236900	TraesCS4D02G238400	10.4803	7.90337	8.16916	8.3895	8.01239	14.1247	Central	Central	TraesCS4A02G164100	TraesCS4B02G149000	TraesCS4D02G147800	79.5408	136.392	103.881	102.109	117.125	90.3847	Central	Central	TraesCS1A02G250700	TraesCS1B02G261300	TraesCS1D02G250300	7.34924	6.23961	108.847	10.2828	9.36076	18.3284	Central	A.dominant
TraesCS4A02G243200	TraesCS4B02G071800	TraesCS4D02G070600	2.90534	5.99968	6.5425	8.10596	4.31954	5.53691	Central	Central	TraesCS5A02G228400	TraesCS5B02G227200	TraesCS5D02G239200	119.487	186.838	122.734	156.924	108.323	98.1996	Central	Central	TraesCS5A02G471700	TraesCS5B02G484000	TraesCS5D02G484000	29.7414	23.7569	28.2921	3.82981	38.2408	22.4222	Central	B.suppressed
TraesCS3A02G416700	TraesCS3B02G451700	TraesCS3D02G412200	0	0.392683	0	1.045	0.0318807	0.39237	A.suppressed	B.dominant	TraesCS5A02G107600	TraesCS5B02G109800	TraesCS5D02G116900	30.6725	39.332	29.0386	39.5891	21.4075	27.9637	Central	Central	TraesCS6A02G058700	TraesCS6B02G073600	TraesCS6D02G057700	76.1942	41.6698	55.4332	31.9745	81.7997	63.7112	Central	Central
TraesCS4A02G109600	TraesCS4B02G194600	TraesCS4D02G195300	13.9811	13.0146	7.98973	6.26884	5.00354	9.3936	Central	Central	TraesCS1A02G303300	TraesCS1B02G313700	TraesCS1D02G302800	34.4107	35.2732	34.5451	33.6501	42.012	58.5751	Central	Central	TraesCS5A02G242000	TraesCS5B02G240500	TraesCS5D02G249000	20.4126	8.08486	22.0687	0	4.28251	8.32635	Central	A.dominant
TraesCS3A02G108200	TraesCS3B02G127200	TraesCS3D02G110000	25.8185	77.452	14.3492	55.831	30.4635	44.9658	Central	A.suppressed	TraesCS3A02G341100	TraesCS3B02G373200	TraesCS3D02G334700	15.9647	16.8274	22.3129	28.0133	21.6026	21.8339	Central	Central	TraesCS6A02G033400	TraesCS6B02G046900	TraesCS6D02G038600	0.285271	0.391241	0	0.179234	0	0	D.suppressed	B.dominant
TraesCS3A02G277000	TraesCS3B02G311200	TraesCS3D02G277200	1.11427	3.77879	0.426731	1.44824	2.82968	5.72032	A.suppressed	A.suppressed	TraesCS1A02G253600	TraesCS1B02G264600	TraesCS1D02G253200	20.3791	18.4771	5.24699	1.36256	2.69933	11.0179	Central	B.suppressed	TraesCS5A02G241700	TraesCS5B02G239700	TraesCS5D02G248100	0.857085	7.73626	0.476789	0	0	0.468689	B.dominant	A.dominant
TraesCS6A02G340300	TraesCS6B02G371500	TraesCS6D02G320800	81.4212	125.33	86.4455	122.504	59.7425	78.5982	Central	Central	TraesCS7A02G517700	TraesCS7B02G433800	TraesCS7D02G507600	338.633	81.3751	314.698	114.704	178.665	49.2775	A.dominant	Central	TraesCS5A02G241200	TraesCS5B02G239300	TraesCS5D02G247700	0.529688	0.669633	0.438447	5.28812	12.7431	20.0776	D.dominant	A.suppressed
TraesCS5A02G212500	TraesCS5B02G211200	TraesCS5D02G219500	266.348	208.563	249.013	165.825	142.256	166.595	Central	Central	TraesCS7A02G141300	TraesCS7B02G042600	TraesCS7D02G142600	385.696	433.757	624.141	610.873	764.777	661.693	Central	Central	TraesCS2A02G263400	TraesCS2B02G278700	TraesCS2D02G260500	169.744	142.663	227.704	181.062	159.775	98.8328	Central	Central
TraesCS7A02G161000	TraesCS7B02G066000	TraesCS7D02G162300	489.171	420.528	380.621	355.719	251.901	277.792	Central	Central	TraesCS1A02G308300	TraesCS1B02G319000	TraesCS1D02G307700	1.54813	2.0106	1.76606	4.01469	2.14901	2.72972	Central	Central	TraesCS4A02G049900	TraesCS4B02G254800	TraesCS4D02G254600	12.1666	9.16827	25.787	22.9301	12.4627	16.6599	Central	Central
TraesCS6A02G273500	TraesCS6B02G301200	TraesCS6D02G253900	6.17947	3.49338	5.75553	3.66901	1.90816	3.43012	Central	Central	TraesCS1A02G362000	TraesCS1B02G378900	TraesCS1D02G366800	22.5964	34.1196	22.5927	29.187	16.9857	26.4633	Central	Central	TraesCS5A02G400100	TraesCS5B02G404900	TraesCS5D02G410000	42.6421	44.4708	59.0852	73.0018	60.0082	49.735	Central	Central
TraesCS6A02G273400	TraesCS6B02G301300	TraesCS6D02G254000	104.472	104.105	118.914	131.08	119.928	70.0619	Central	Central	TraesCS7A02G176500	TraesCS7B02G081500	TraesCS7D02G177800	1.51126	2.0604	1.34912	2.38912	1.3875	1.1792	Central	Central	TraesCS5A02G400900	TraesCS5B02G405700	TraesCS5D02G411100	20.1615	19.8264	14.4033	16.4797	18.814	24.1457	Central	Central
TraesCS7A02G277600	TraesCS7B02G175300	TraesCS7D02G277500	265.233	221.446	181.521	505.525	124.736	153.977	Central	D.suppressed	TraesCS5A02G052700	TraesCS5B02G064000	TraesCS5D02G064100	19.6518	353.236	0.97292	205.972	254.642	163.698	A.suppressed	A.suppressed	TraesCS5A02G233200	TraesCS5B02G231700	TraesCS5D02G240100	2.44294	0	4.69183	0	4.63762	8.56127	D.dominant	B.suppressed
TraesCS4A02G303300	TraesCS4B02G010500	TraesCS4D02G009200	309.227	466.776	389.346	278.493	335.288	399.464	Central	Central	TraesCS5A02G052600	TraesCS5B02G064100	TraesCS5D02G064000	21.1682	113.563	76.3876	463.745	147.964	24.2023	B.dominant	A.suppressed	TraesCS5A02G233300	TraesCS5B02G231800	TraesCS5D02G240200	0.0724287	0	0.0439485	0.0660994	0.271833	0.119137	B.suppressed	D.dominant
TraesCS5A02G089200	TraesCS5B02G095200	TraesCS5D02G101300	126.91	135.568	137.177	121.891	166.895	168.119	Central	Central	TraesCS5A02G366700	TraesCS5B02G368800	TraesCS5D02G375900	48.1384	37.9558	29.3787	28.3098	24.3832	23.6977	Central	Central	TraesCS7A02G246800	TraesCS7B02G144500	TraesCS7D02G245600	0.319088	1.31328	1.05951	0.182572	0	0.210139	B.dominant	A.dominant
TraesCS3A02G172900	TraesCS3B02G203800	TraesCS3D02G179300	51.3138	90.8093	76.5211	88.0432	60.2013	68.2706	Central	Central	TraesCS7A02G276500	TraesCS7B02G174200	TraesCS7D02G276400	46.3291	28.3	23.2933	14.9669	17.5953	23.1608	Central	Central	TraesCS5A02G252700	TraesCS5B02G251400	TraesCS5D02G260300	9.99834	28.6162	13.6458	39.0253	19.1371	19.585	Central	Central
TraesCS3A02G193800	TraesCS3B02G221700	TraesCS3D02G196200	89.0071	80.2581	76.998	60.8153	69.6569	120.619	Central	Central	TraesCS3A02G304800	TraesCS3B02G331700	TraesCS3D02G297000	5.50882	6.71004	4.41288	4.11706	4.81433	7.89919	Central	Central	TraesCS6A02G174500	TraesCS6B02G203100	TraesCS6D02G163600	7.59598	5.13446	3.41812	2.69159	7.6287	16.3765	Central	Central
TraesCS5A02G014000	TraesCS5B02G012700	TraesCS5D02G019500	0	1.45563	0	1.64138	1.58761	2.07331	A.suppressed	A.suppressed	TraesCS7A02G341100	TraesCS7B02G242300	TraesCS7D02G338500	4.17781	3.40207	2.26338	3.71359	2.68863	3.20295	Central	Central	TraesCS5A02G160800	TraesCS5B02G158200	TraesCS5D02G165700	0.138382	12.1054	0.0844554	6.40592	10.8023	6.97306	A.suppressed	A.suppressed
TraesCS3A02G511000	TraesCS3B02G580200	TraesCS3D02G519400	1.06701	0.469454	0.168389	0.482392	0	0.463165	Central	D.suppressed	TraesCS3A02G153400	TraesCS3B02G180000	TraesCS3D02G160700	0.553601	0	0	0	0.0394633	0.0489246	A.dominant	D.dominant	TraesCS6A02G174600	TraesCS6B02G203200	TraesCS6D02G163700	0.404306	0.374556	0	0.125718	0	0	D.suppressed	B.dominant
TraesCS2A02G186800	TraesCS2B02G220400	TraesCS2D02G201100	1.74304	1.43156	2.34673	4.54477	2.45975	2.05278	Central	Central	TraesCS2A02G302900	TraesCS2B02G319600	TraesCS2D02G301600	58.6276	38.465	26.0042	46.1992	45.9483	67.4196	Central	Central	TraesCS1A02G218900	TraesCS1B02G232400	TraesCS1D02G220600	26.7613	66.3348	44.3144	88.7544	73.4311	62.7877	Central	Central
TraesCS1A02G423100	TraesCS1B02G455200	TraesCS1D02G431700	51.7372	64.5938	28.5307	0	30.7123	26.652	Central	B.suppressed	TraesCS1A02G134000	TraesCS1B02G148000	TraesCS1D02G125800	42.9378	15.9391	15.7172	0.138761	30.8951	183.372	D.dominant	B.suppressed	TraesCS7A02G107300	TraesCS7B02G006000	TraesCS7D02G101700	8.98119	2.47068	4.40166	3.0634	7.92457	3.79652	B.suppressed	Central
TraesCS3A02G225200	TraesCS3B02G254800	TraesCS3D02G228100	2.02707	2.0385	5.07747	3.58106	5.66775	7.19706	Central	Central	TraesCS1A02G238800	TraesCS1B02G250900	TraesCS1D02G239000	177.548	184.723	16.3185	31.3189	20.7514	164.46	Central	Central	TraesCS3A02G277500	TraesCS3B02G311700	TraesCS3D02G277800	39.2957	34.8539	41.1684	34.1199	32.3826	34.648	Central	Central
TraesCS3A02G151300	TraesCS3B02G178200	TraesCS3D02G159200	0	0.237753	0.0320405	0	0.781881	2.81036	D.dominant	D.dominant	TraesCS3A02G488400	TraesCS3B02G536200	TraesCS3D02G483200	110.537	34.8344	22.3108	12.178	9.60472	469.837	D.dominant	Central	TraesCS5A02G359900	TraesCS5B02G362300	TraesCS5D02G369200	17.3029	24.4909	10.3481	22.6061	20.5065	29.0445	Central	Central
TraesCS4A02G061600	TraesCS4B02G237000	TraesCS4D02G238500	3.61332	1.29714	2.30889	1.52064	1.44526	3.99329	B.suppressed	Central	TraesCS1A02G083500	TraesCS1B02G101000	TraesCS1D02G084700	26.7062	11.0266	36.7616	0.146542	16.2579	17.8263	Central	B.suppressed	TraesCS7A02G504800	TraesCS7B02G411900	TraesCS7D02G492000	80.2193	48.8172	101.604	71.4688	92.299	55.8695	Central	Central
TraesCS5A02G404300	TraesCS5B02G409100	TraesCS5D02G414400	1.40607	0.527082	1.84399	0.660703	1.5722	4.04238	B.suppressed	B.suppressed	TraesCS3A02G010400	TraesCS3B02G013000	TraesCS3D02G001300	11.174	0	11.5318	5.80158	0.164337	8.80978	B.suppressed	D.suppressed	TraesCS6A02G147900	TraesCS6B02G176200	TraesCS6D02G137200	57.5323	60.3897	41.211	33.4763	34.2319	61.2214	Central	Central
TraesCS2A02G266500	TraesCS2B02G275800	TraesCS2D02G257500	0.285988	0.0881926	0	0.212033	0.0730131	0.876945	B.suppressed	A.suppressed	TraesCS4A02G009000	TraesCS4B02G295800	TraesCS4D02G294600	29.001	46.1151	23.5179	48.4894	18.7619	21.1857	Central	Central	TraesCS4A02G265800	TraesCS4B02G049100	TraesCS4D02G049200	80.2239	79.229	27.1515	17.1722	24.2625	56.2772	Central	Central
TraesCS3A02G105600	TraesCS3B02G124000	TraesCS3D02G107700	0.926578	1.15211	0.786338	1.26179	0.692714	4.95103	D.dominant	Central	TraesCS2A02G116000	TraesCS2B02G135500	TraesCS2D02G119200	0.0549753	0	0.271991	0.0507135	0	0.0563621	B.suppressed	A.dominant	TraesCS6A02G265600	TraesCS6B02G292900	TraesCS6D02G249000	0.66252	3.09773	0.623951	2.13552	1.1956	3.72901	A.suppressed	A.suppressed
TraesCS5A02G373000	TraesCS5B02G375000	TraesCS5D02G382500	7.7258	9.9896	10.8596	11.7145	6.454	13.9543	Central	Central	TraesCS4A02G298400	TraesCS4B02G015200	TraesCS4D02G013400	4.12266	2.92445	2.58338	0.446313	1.85482	7.59193	Central	B.suppressed	TraesCS2A02G445100	TraesCS2B02G466100	TraesCS2D02G444000	36.9237	46.3035	45.1262	64.3687	46.9684	35.1724	Central	Central
TraesCS5A02G029600	TraesCS5B02G028200	TraesCS5D02G037300	15.3464	13.6454	16.4289	23.9909	19.0081	17.7641	Central	Central	TraesCS5A02G024300	TraesCS4B02G290900	TraesCS5D02G030700	4.86859	0.832043	0.884474	1.23256	0.335718	1.15471	A.dominant	D.suppressed	TraesCS4A02G138000	TraesCS4B02G154200	TraesCS4D02G164400	82.3565	40.8739	130.102	81.1076	71.3389	41.3499	Central	Central
TraesCS1A02G102300	TraesCS1B02G112700	TraesCS1D02G093900	22.5023	36.6225	37.8533	1.72411	42.0448	46.2118	Central	B.suppressed	TraesCS4A02G190100	TraesCS4B02G129300	TraesCS4D02G123100	44.2099	31.8227	37.0972	36.9014	33.7362	30.7323	Central	Central	TraesCS3A02G474600	TraesCS3B02G518300	TraesCS3D02G470600	0	0	0	0	27.4257	20.2465	D.dominant	D.dominant
TraesCS2A02G121000	TraesCS2B02G141900	TraesCS2D02G123000	13.9796	12.1496	4.90559	6.8841	11.0554	10.2353	Central	Central	TraesCS4A02G129600	TraesCS4B02G175000	TraesCS4D02G176900	20.5868	19.6241	15.6044	11.5156	9.09343	9.14991	Central	Central	TraesCS3A02G474800	TraesCS3B02G518400	TraesCS3D02G470500	0	0.311524	1.07062	0.305879	41.1753	12.0067	D.dominant	D.dominant
TraesCS4A02G145300	TraesCS4B02G125700	TraesCS4D02G147600	5.04292	8.2079	6.49623	13.0664	13.3253	17.2329	A.suppressed	Central	TraesCS6A02G289400	TraesCS6B02G319500	TraesCS6D02G269500	0	0.151832	0.0387571	0	0.031729	0.0438981	B.dominant	B.suppressed	TraesCS3A02G166700	TraesCS3B02G199400	TraesCS3D02G175000	0.223033	0	0	0.397621	0	0	A.dominant	B.dominant
TraesCS3A02G402500	TraesCS3B02G435900	TraesCS3D02G397500	18.7479	20.8124	45.9062	51.0049	73.2537	49.878	Central	Central	TraesCS6A02G218900	TraesCS6B02G248400	TraesCS6D02G202000	8.14243	3.77381	5.94059	6.96862	10.8048	10.2772	Central	Central	TraesCS3A02G224000	TraesCS3B02G253500	TraesCS3D02G229600	25.8149	21.7954	32.1528	26.1897	22.2952	30.0488	Central	Central
TraesCS1A02G097100	TraesCS1B02G126800	TraesCS1D02G105900	5.76177	6.09466	5.19635	0.0556798	7.75916	10.1385	Central	B.suppressed	TraesCS2A02G353900	TraesCS2B02G372000	TraesCS2D02G351900	0.389188	6.38096	0.0343463	8.4082	1.07389	4.15318	A.suppressed	B.dominant	TraesCS3A02G221000	TraesCS3B02G251200	TraesCS3D02G231600	51.7309	74.0605	6.65298	102.572	13.7063	68.7707	Central	B.dominant
TraesCS5A02G279400	TraesCS5B02G278700	TraesCS5D02G286400	80.7073	103.4	71.5957	64.2737	42.4506	89.1537	Central	Central	TraesCS7A02G211300	TraesCS7B02G118300	TraesCS7D02G213000	0.0636999	0	0	0	2.50095	0.204768	D.dominant	D.dominant	TraesCS5A02G476400	TraesCS5B02G489300	TraesCS5D02G489700	64.3047	107.046	103.822	168.744	85.0647	75.704	Central	Central
TraesCS5A02G279100	TraesCS5B02G278500	TraesCS5D02G286200	92.3467	97.9775	88.585	103.061	60.5252	150.394	Central	Central	TraesCS6A02G250800	TraesCS6B02G274600	TraesCS6D02G232600	397.429	354.823	224.96	239.142	257.421	382.316	Central	Central	TraesCS1A02G286200	TraesCS1B02G295600	TraesCS1D02G285200	149.428	265.193	96.7509	152.502	157.859	329.578	Central	Central
TraesCS7A02G143800	TraesCS7B02G045900	TraesCS7D02G145500	7.45061	4.26331	5.29645	3.3449	4.5261	4.93338	Central	Central	TraesCS5A02G426100	TraesCS5B02G428000	TraesCS5D02G434100	1424.16	1626.91	175.892	51.2845	169.381	284.382	D.suppressed	B.suppressed	TraesCS6A02G285400	TraesCS6B02G314300	TraesCS6D02G265900	60.2716	68.6952	87.3875	103.289	60.233	53.1978	Central	Central
TraesCS7A02G300800	TraesCS7B02G201500	TraesCS7D02G296500	15.8693	31.2191	33.564	65.921	30.9374	77.4541	A.suppressed	Central	TraesCS5A02G372900	TraesCS5B02G374900	TraesCS5D02G382400	467.05	495.649	391.225	496.88	350.489	479.969	Central	Central	TraesCS6A02G160700	TraesCS6B02G190600	TraesCS6D02G152000	14.8065	47.7091	3.95726	34.7767	42.084	76.0431	A.suppressed	A.suppressed
TraesCS6A02G242400	TraesCS6B02G282100	TraesCS6D02G224300	0	0.32468	0.150528	0.572738	0.0881359	0.880816	A.suppressed	B.dominant	TraesCS4A02G122500	TraesCS4B02G182400	TraesCS4D02G183400	11.506	10.1904	23.9138	13.8451	16.564	26.9088	Central	Central	TraesCS7A02G540400	TraesCS7B02G460400	TraesCS7D02G526400	6.12941	0	31.2863	0	0	0	A.dominant	A.dominant
TraesCS2A02G411200	TraesCS2B02G430000	TraesCS2D02G408700	10.5099	22.5631	58.8887	73.6778	63.2379	177.34	D.dominant	Central	TraesCS4A02G157500	TraesCS4B02G155400	TraesCS4D02G168400	13.1169	12.2432	15.7514	18.5596	14.9509	14.5501	Central	Central	TraesCS7A02G231200	TraesCS7B02G129700	TraesCS7D02G231300	15.237	6.18985	0.318584	0.546533	5.07026	3.52057	D.suppressed	D.dominant
TraesCS5A02G453900	TraesCS5B02G462600	TraesCS5D02G464500	41.1164	193.838	26.8825	236.687	5.79974	3.56832	B.dominant	B.dominant	TraesCS3A02G192700	TraesCS3B02G223000	TraesCS3D02G196900	21.3949	23.111	30.3762	24.9957	27.9878	29.9115	Central	Central	TraesCS3A02G286100	TraesCS3B02G320400	TraesCS3D02G285900	14.256	4.70453	5.14516	1.46944	0.577723	6.55315	Central	A.dominant
TraesCS5A02G262400	TraesCS5B02G260800	TraesCS5D02G270000	0	0	0	0	0.206754	0.381279	D.dominant	D.dominant	TraesCS2A02G112900	TraesCS2B02G131700	TraesCS2D02G113400	5.07972	1.32618	3.25742	1.43476	1.96889	2.51289	B.suppressed	Central	TraesCS4A02G072100	TraesCS4B02G228000	TraesCS4D02G228900	61.2507	10.5757	43.2814	19.7779	28.1499	39.7562	B.suppressed	Central
TraesCS3A02G134600	TraesCS3B02G168300	TraesCS3D02G150800	62.7509	69.2977	57.8195	86.7506	58.9711	80.3702	Central	Central	TraesCS7A02G453700	TraesCS7B02G354300	TraesCS7D02G443000	4.12696	7.93362	3.28843	3.14601	2.22096	1.53157	D.suppressed	Central	TraesCS7A02G533000	TraesCS7B02G450100	TraesCS7D02G520300	45.3713	54.9698	56.5327	71.1699	25.3244	34.0212	Central	D.suppressed
TraesCS3A02G134500	TraesCS3B02G168200	TraesCS3D02G150700	0.64382	1.50189	0.450949	0.2093	0.151192	0.158735	D.suppressed	Central	TraesCS5A02G179900	TraesCS5B02G177800	TraesCS5D02G184500	6.94563	7.50995	10.9156	13.8731	14.351	12.8208	Central	Central	TraesCS5A02G103900	TraesCS5B02G112100	TraesCS5D02G121900	9.91149	25.8986	16.5094	52.5752	47.6435	19.8058	Central	A.suppressed
TraesCS3A02G134900	TraesCS3B02G168700	TraesCS3D02G150900	0.392905	3.35481	1.21736	0.242572	0.857036	4.2916	A.suppressed	B.suppressed	TraesCS7A02G389900	TraesCS7B02G291600	TraesCS7D02G385800	5.18557	18.0092	13.2144	36.8244	12.1688	22.5696	A.suppressed	Central	TraesCS4A02G199300	TraesCS4B02G116000	TraesCS4D02G113600	44.9123	12.5911	78.8255	29.3553	29.406	19.834	B.suppressed	Central
TraesCS5A02G147600	TraesCS5B02G146200	TraesCS5D02G145000	3.45575	5.12606	3.00927	4.20764	2.47192	3.35591	Central	Central	TraesCS2A02G316000	TraesCS2B02G334200	TraesCS2D02G314000	0	0	0.0961209	0.0365129	0	0.0344322	D.dominant	D.suppressed	TraesCS4A02G199600	TraesCS4B02G115800	TraesCS4D02G113400	70.9104	80.3115	164.872	156.314	152.333	73.9245	Central	Central
TraesCS4A02G194700	TraesCS4B02G120600	TraesCS4D02G118600	18.6829	31.0262	14.5718	12.3315	14.9266	18.7937	Central	Central	TraesCS1A02G087100	TraesCS1B02G105700	TraesCS1D02G088700	2.35186	0.730062	6.25448	0.16025	2.11386	1.13109	Central	B.suppressed	TraesCS5A02G439200	TraesCS5B02G442200	TraesCS5D02G446400	102.688	45.4668	47.2907	46.9596	30.0477	97.1432	Central	Central
TraesCS4A02G052700	TraesCS4B02G251600	TraesCS4D02G252000	8.59846	9.47352	7.8315	8.37485	11.6161	17.1561	Central	Central	TraesCS2A02G148200	TraesCS2B02G173500	TraesCS2D02G153100	1.66662	0.948391	6.64718	7.54774	13.2031	32.4127	D.dominant	Central	TraesCS4A02G025500	TraesCS4B02G278500	TraesCS4D02G277000	79.8571	68.6219	80.8051	114.754	184.412	41.5953	Central	Central
TraesCS5A02G481000	TraesCS5B02G494200	TraesCS5D02G494500	11.377	10.1997	15.4135	15.747	7.37931	0	D.suppressed	Central	TraesCS2A02G147700	TraesCS2B02G173200	TraesCS2D02G152600	33.3491	25.9516	10.0745	11.2026	15.436	68.2858	Central	Central	TraesCS1A02G385400	TraesCS1B02G411700	TraesCS1D02G393000	155.231	165.526	91.7366	11.5376	120.918	150.435	Central	B.suppressed
TraesCS3A02G184000	TraesCS3B02G213900	TraesCS3D02G188200	39.0674	137.003	23.3241	73.61	52.7108	99.4649	A.suppressed	A.suppressed	TraesCS7A02G396500	TraesCS7B02G298500	TraesCS7D02G392000	41.5837	10.7858	40.3134	8.97552	34.1828	134.966	B.suppressed	B.suppressed	TraesCS4A02G266600	TraesCS4B02G047700	TraesCS4D02G047600	243.049	211.831	156.779	184.156	139.668	212.501	Central	Central
TraesCS6A02G400000	TraesCS6B02G440200	TraesCS6D02G384200	81.4136	45.1456	116.652	19.2758	108.113	215.696	B.suppressed	B.suppressed	TraesCS2A02G178300	TraesCS2B02G205300	TraesCS2D02G186900	12.9021	38.2787	6.88996	29.0219	12.3749	57.5608	A.suppressed	A.suppressed	TraesCS1A02G213900	TraesCS1B02G227700	TraesCS1D02G216700	6.36943	0.800654	7.71707	0.46407	10.6291	6.2439	B.suppressed	B.suppressed
TraesCS4A02G000800	TraesCS4B02G002600	TraesCS4D02G000700	0	12.058	3.49057	9.42741	6.93294	12.4475	A.suppressed	Central	TraesCS2A02G177800	TraesCS2B02G204900	TraesCS2D02G186200	2.79318	22.7783	8.10155	14.3177	20.258	99.6849	D.dominant	Central	TraesCS3A02G373800	TraesCS3B02G406000	TraesCS3D02G366500	0	0.0569494	0	0	0.116723	0.835107	D.dominant	D.dominant
TraesCS6A02G026300	TraesCS6B02G037000	TraesCS6D02G030100	0.159464	9.01806	0.143724	14.299	0.0797729	0.341704	B.dominant	B.dominant	TraesCS2A02G297100	TraesCS2B02G313300	TraesCS2D02G295000	1859.45	135.617	401.462	488.882	752.501	519.411	A.dominant	Central	TraesCS5A02G125900	TraesCS5B02G125100	TraesCS5D02G133600	21.9849	29.6075	26.0869	46.2224	27.4248	23.651	Central	Central
TraesCS6A02G394400	TraesCS6B02G434400	TraesCS6D02G379900	2.53736	5.86068	1.00841	5.41603	2.42319	10.9412	A.suppressed	A.suppressed	TraesCS7A02G452100	TraesCS7B02G351900	TraesCS7D02G441100	737.892	1735.9	4162.48	2171.22	3224.54	1822.67	Central	Central	TraesCS6A02G195500	TraesCS6B02G233700	TraesCS6D02G182600	13.4771	7.27696	16.3177	21.7782	13.2543	11.1768	Central	Central
TraesCS3A02G355800	TraesCS3B02G388700	TraesCS3D02G349800	5.69525	1.95284	6.44963	1.9755	1.33653	4.84544	B.suppressed	D.suppressed	TraesCS3A02G364300	TraesCS3B02G396400	TraesCS3D02G357700	29.7579	303.117	73.0599	67.2267	147.477	4.7938	B.dominant	Central	TraesCS2A02G297400	TraesCS2B02G313600	TraesCS2D02G295300	4.13658	4.3348	8.56169	7.71948	6.45747	5.70857	Central	Central
TraesCS3A02G489600	TraesCS3B02G550000	TraesCS3D02G495600	8.56631	2.39357	3.44376	0.408418	2.20765	0	A.dominant	B.suppressed	TraesCS7A02G553000	TraesCS7B02G476700	TraesCS7D02G539500	126.188	8.93888	16.2143	5.1678	10.6725	10.5501	A.dominant	B.suppressed	TraesCS6A02G349000	TraesCS6B02G382100	TraesCS6D02G331600	53.5984	71.8221	29.1934	28.7544	25.4229	63.8882	Central	Central
TraesCS3A02G489700	TraesCS3B02G550200	TraesCS3D02G495700	352.914	580.55	37.6781	63.3124	18.8351	4.97473	D.suppressed	D.suppressed	TraesCS5A02G342900	TraesCS5B02G342100	TraesCS5D02G347600	5.57364	3.75045	2.90975	11.3658	16.6249	7.28635	Central	A.suppressed	TraesCS2A02G207500	TraesCS2B02G234300	TraesCS2D02G214500	25.1919	6.62633	10.7903	1.59697	9.25658	21.0211	B.suppressed	B.suppressed
TraesCS3A02G489500	TraesCS3B02G549800	TraesCS3D02G495400	267.894	566.484	8.26566	22.9505	16.2747	1.35197	D.suppressed	Central	TraesCS7A02G215700	TraesCS7B02G122600	TraesCS7D02G217400	78.5807	55.5964	21.4596	20.2871	18.2597	1.99717	D.suppressed	Central	TraesCS6A02G286900	TraesCS6B02G316000	TraesCS6D02G267600	20.3237	16.7511	35.5075	44.0281	38.4247	29.6119	Central	Central
TraesCS5A02G265700	TraesCS5B02G265400	TraesCS5D02G273600	28.2945	23.0137	11.6736	11.4887	9.97528	18.5972	Central	Central	TraesCS7A02G241800	TraesCS7B02G137400	TraesCS7D02G240800	47.6	77.957	37.6028	48.1823	22.2126	42.0015	Central	Central	TraesCS5A02G253200	TraesCS5B02G252100	TraesCS5D02G261000	4.7408	5.39227	2.51947	1.50167	1.48375	5.74542	Central	Central
TraesCS2A02G099900	TraesCS2B02G116900	TraesCS2D02G099400	97.6704	24.5935	48.0059	33.3413	43.9547	67.0545	B.suppressed	Central	TraesCS2A02G201900	TraesCS2B02G229000	TraesCS2D02G214200	51.8485	43.291	90.2987	163.243	152.575	126.308	Central	Central	TraesCS3A02G136100	TraesCS3B02G154000	TraesCS3D02G136900	46.4357	64.7996	0.415167	2.54374	1.07715	54.9001	Central	A.suppressed
TraesCS7A02G246100	TraesCS7B02G145400	TraesCS7D02G244600	15.4894	17.0953	11.8788	11.6907	15.6483	17.7935	Central	Central	TraesCS1A02G025200	TraesCS1B02G031600	TraesCS1D02G025400	42.1384	69.0296	22.1262	6.33907	26.2729	30.0944	Central	B.suppressed	TraesCS3A02G342900	TraesCS3B02G375100	TraesCS3D02G336900	282.55	86.4904	5.13119	2.40568	7.36625	135.31	Central	B.suppressed
TraesCS4A02G129400	TraesCS4B02G175100	TraesCS4D02G177000	410.431	212.894	222.641	157.837	144.144	160.898	Central	Central	TraesCS3A02G525000	TraesCS3B02G592300	TraesCS3D02G530200	24.4982	55.6855	33.1525	68.7524	36.3246	37.6864	Central	Central	TraesCS3A02G077000	TraesCS3B02G091200	TraesCS3D02G077200	20.9007	38.1034	43.9431	86.5416	56.0254	30.4594	Central	Central
TraesCS3A02G277600	TraesCS3B02G311800	TraesCS3D02G277900	0.516422	6.90659	1.77012	4.93453	7.91114	7.53953	A.suppressed	A.suppressed	TraesCS3A02G416100	TraesCS3B02G451200	TraesCS3D02G411800	83.5079	130.823	70.2178	76.5243	70.9592	139.437	Central	Central	TraesCS6A02G125800	TraesCS6B02G153900	TraesCS6D02G116200	99.4645	50.8511	138.187	86.4357	150.897	62.7399	Central	Central
TraesCS3A02G107500	TraesCS3B02G126300	TraesCS3D02G109500	111.39	62.8926	95.2265	54.8213	83.9972	123.271	Central	Central	TraesCS1A02G400300	TraesCS1B02G428900	TraesCS1D02G408100	64.9375	91.5759	92.9122	107.556	111.751	64.075	Central	Central	TraesCS1A02G231100	TraesCS1B02G243300	TraesCS1D02G231000	55.2405	36.6905	77.5556	0.390699	73.4028	97.0818	Central	B.suppressed
TraesCS3A02G044500	TraesCS3B02G039300	TraesCS3D02G036400	2.60603	2.92874	1.44145	6.07409	7.43431	6.48318	Central	A.suppressed	TraesCS1A02G020700	TraesCS1B02G024700	TraesCS1D02G020200	3.53152	1.22303	3.33952	0	0.186181	1.45819	Central	A.dominant	TraesCS1A02G096200	TraesCS1B02G127500	TraesCS1D02G105200	10.312	0.594028	19.5296	0.531953	8.28374	3.78962	B.suppressed	B.suppressed
TraesCS4A02G245300	TraesCS4B02G070100	TraesCS4D02G068900	19.6031	2.45057	9.06066	5.33036	26.0362	4.49328	A.dominant	B.suppressed	TraesCS1A02G110000	TraesCS1B02G109400	TraesCS1D02G091600	9.61343	7.35887	2.60722	0.02708	3.59409	76.4831	D.dominant	B.suppressed	TraesCS6A02G306400	TraesCS6B02G334800	TraesCS6D02G285500	52.6743	61.5773	25.7193	34.8714	59.8182	138.132	Central	Central
TraesCS4A02G245400	TraesCS4B02G070000	TraesCS4D02G068800	1.24378	0.631279	0.557656	3.62447	3.98349	33.4591	D.dominant	A.suppressed	TraesCS5A02G210200	TraesCS5B02G208200	TraesCS5D02G216400	11.3812	15.5284	0.37321	6.4316	5.57738	6.66321	Central	A.suppressed	TraesCS7A02G185500	TraesCS7B02G090700	TraesCS7D02G187200	74.0216	96.5799	90.8194	141.497	52.019	67.9237	Central	Central
TraesCS2A02G311700	TraesCS2B02G328500	TraesCS2D02G310000	7.74033	27.3235	11.9085	21.3746	12.2548	17.9538	A.suppressed	Central	TraesCS5A02G215200	TraesCS5B02G208600	TraesCS5D02G216800	8.00254	33.3848	8.6199	11.3548	9.7672	29.6521	A.suppressed	Central	TraesCS2A02G558100	TraesCS2B02G622300	TraesCS2D02G571500	0.159353	0.0649922	0.0187841	0	0	0.199617	B.suppressed	A.dominant
TraesCS6A02G028100	TraesCS6B02G039300	TraesCS6D02G031400	0	0	0.210169	0	0	0.0244917	D.dominant	A.dominant	TraesCS5A02G215400	TraesCS5B02G208500	TraesCS5D02G216600	30.7088	17.4295	1.33173	1.21706	15.3429	23.3686	Central	D.dominant	TraesCS7A02G180700	TraesCS7B02G085700	TraesCS7D02G182500	5.41454	11.641	3.41046	1.41388	1.72965	8.24591	Central	Central
TraesCS2A02G086000	TraesCS3B02G607900	TraesCS2D02G041200	0.882922	0	0.0997999	0	0	0	A.dominant	A.dominant	TraesCS6A02G359900	TraesCS6B02G392700	TraesCS6D02G342800	3.55562	2.3142	0.135076	3.81556	0.233079	1.79144	Central	B.dominant	TraesCS7A02G301900	TraesCS7B02G202000	TraesCS7D02G297100	101.356	74.1104	130.471	82.9031	86.5375	75.2199	Central	Central
TraesCS5A02G154900	TraesCS5B02G153100	TraesCS5D02G159800	0.884913	0.0620311	3.18725	0.442564	0.671846	3.12619	D.dominant	A.dominant	TraesCS7A02G549400	TraesCS7B02G472700	TraesCS7D02G535700	19.9492	52.5427	19.7973	26.266	26.1294	25.3024	Central	Central	TraesCS3A02G036100	TraesCS3B02G047900	TraesCS3D02G043900	15.6676	8.82564	5.09914	8.85717	6.984	3.82568	D.suppressed	Central
TraesCS1A02G070200	TraesCS1B02G088600	TraesCS1D02G072700	3.51257	14.0037	1.53849	1.19374	1.11532	1.42315	B.dominant	Central	TraesCS2A02G404900	TraesCS2B02G422900	TraesCS2D02G401800	10.4569	20.2739	15.403	23.5461	21.5025	18.2059	Central	Central	TraesCS1A02G371800	TraesCS1B02G391800	TraesCS1D02G378700	9.97453	10.4682	8.06987	8.45542	11.7948	10.37	Central	Central
TraesCS3A02G351400	TraesCS3B02G383900	TraesCS3D02G345600	112.184	103.713	0.554288	0.549478	0.712125	1.48386	D.suppressed	Central	TraesCS3A02G109200	TraesCS3B02G128400	TraesCS3D02G111000	105.922	118.952	15.7394	47.4572	76.2473	88.1414	Central	A.suppressed	TraesCS2A02G549000	TraesCS2B02G580000	TraesCS2D02G550300	3.08087	4.07578	4.47148	4.61729	6.34616	2.75577	Central	Central
TraesCS4A02G109200	TraesCS4B02G195000	TraesCS4D02G195700	77.947	61.8944	18.8413	28.8235	38.255	16.0427	D.suppressed	Central	TraesCS7A02G530200	TraesCS7B02G474000	TraesCS7D02G536900	3.74967	18.8911	3.22558	2.03988	22.7463	3.04641	B.dominant	D.dominant	TraesCS2A02G547700	TraesCS2B02G578400	TraesCS2D02G548800	1.24481	2.00872	0.109938	4.53859	8.10044	3.04847	Central	A.suppressed
TraesCS5A02G046600	TraesCS5B02G051200	TraesCS5D02G056900	3.82164	1.76359	3.33706	0.890949	4.4172	10.2676	B.suppressed	B.suppressed	TraesCS1A02G188200	TraesCS1B02G196000	TraesCS1D02G188100	24.4193	30.9177	23.0222	52.516	23.8598	40.737	Central	Central	TraesCS6A02G121100	TraesCS6B02G149400	TraesCS6D02G111000	3.86688	6.55074	16.943	21.7037	16.2489	7.00167	Central	Central
TraesCS6A02G209000	TraesCS6B02G238000	TraesCS6D02G192500	151.552	112.859	63.0646	53.485	62.9285	120.897	Central	Central	TraesCS2A02G272400	TraesCS2B02G290500	TraesCS2D02G271600	3.28089	4.50592	1.8826	4.13478	3.65372	11.3884	Central	Central	TraesCS3A02G294200	TraesCS3B02G328800	TraesCS3D02G294000	1.82138	1.2056	1.54306	2.68098	1.01246	3.29302	Central	Central
TraesCS2A02G326200	TraesCS2B02G355800	TraesCS2D02G336600	46.8561	17.9208	97.6787	31.4766	28.3204	60.3988	B.suppressed	Central	TraesCS5A02G157000	TraesCS5B02G155200	TraesCS5D02G162400	5.70337	4.92093	15.516	9.13213	10.9252	8.66599	Central	Central	TraesCS3A02G233800	TraesCS3B02G265500	TraesCS3D02G219600	1.62656	1.28104	1.5769	1.68206	2.31116	2.92675	Central	Central
TraesCS2A02G564000	TraesCS2B02G625300	TraesCS2D02G574200	3.05152	17.185	13.9549	13.0036	10.3314	9.34715	A.suppressed	Central	TraesCS5A02G285300	TraesCS5B02G284500	TraesCS5D02G292700	38.7667	21.0278	24.8391	38.2342	28.9235	35.0236	Central	Central	TraesCS6A02G269100	TraesCS6B02G296400	TraesCS6D02G245800	0.940531	2.74533	0.0890782	0	2.10984	1.80737	Central	D.dominant
TraesCS7A02G325800	TraesCS7B02G226400	TraesCS7D02G322500	15.3841	17.8487	11.506	11.9714	11.8021	16.0877	Central	Central	TraesCS7A02G259200	TraesCS7B02G157000	TraesCS7D02G260200	17.4802	51.8083	40.1964	79.0117	81.3071	64.3	A.suppressed	Central	TraesCS2A02G438300	TraesCS2B02G459000	TraesCS2D02G436100	0.12619	0.831167	0.0788374	2.88614	0	0	B.dominant	B.dominant
TraesCS1A02G122300	TraesCS1B02G141500	TraesCS1D02G123300	31.5325	10.2437	24.8483	1.54901	17.8836	9.75851	Central	B.suppressed	TraesCS4A02G213800	TraesCS4B02G102200	TraesCS4D02G098900	29.3106	48.4953	16.9196	24.6876	24.1382	36.753	Central	Central	TraesCS2A02G438200	TraesCS2B02G459100	TraesCS2D02G436200	0.24981	0	0.429136	0.330066	0	0	A.dominant	D.suppressed
TraesCS1A02G341600	TraesCS1B02G354300	TraesCS1D02G343900	6.88707	4.60161	8.17575	6.47612	9.52377	8.00132	Central	Central	TraesCS4A02G356400	TraesCS5B02G515800	TraesCS5D02G515900	81.0982	56.1991	72.0952	37.5796	47.6146	45.3059	Central	Central	TraesCS4A02G186900	TraesCS4B02G131800	TraesCS4D02G126600	18.2641	26.4128	17.67	21.8692	28.737	22.0797	Central	Central
TraesCS3A02G275400	TraesCS3B02G309100	TraesCS3D02G275300	41.7941	9.47695	105.363	16.0189	25.7189	5.54202	A.dominant	A.dominant	TraesCS5A02G094000	TraesCS5B02G100100	TraesCS5D02G106400	26.527	26.4243	29.1776	36.7499	16.3401	21.6887	Central	Central	TraesCS7A02G375400	TraesCS7B02G277000	TraesCS7D02G371900	26.1159	27.6011	22.2676	23.7723	20.2243	37.6904	Central	Central
TraesCS4A02G352700	TraesCS5B02G519700	TraesCS5D02G519100	14.8838	3.03043	2.50322	2.53305	4.81943	7.07045	B.suppressed	Central	TraesCS1A02G257700	TraesCS1B02G268100	TraesCS1D02G257000	0.3352	0	3.9247	0.191973	0.0242702	0.220548	B.suppressed	A.dominant	TraesCS2A02G099600	TraesCS2B02G116600	TraesCS2D02G099100	0.11883	0	0.063132	0.583099	0.139191	0	A.dominant	B.dominant
TraesCS6A02G201100	TraesCS6B02G227100	TraesCS6D02G188100	17.607	12.7668	14.3417	10.3092	16.0184	20.3853	Central	Central	TraesCS2A02G520800	TraesCS2B02G550200	TraesCS2D02G522500	0	0	0	0	0.105848	0.386258	D.dominant	D.dominant	TraesCS4A02G178800	TraesCS4B02G139000	TraesCS4D02G133700	69.8482	33.9371	69.4426	27.0804	75.1023	50.5611	Central	B.suppressed
TraesCS3A02G381900	TraesCS3B02G414500	TraesCS3D02G375000	36.5465	49.3983	37.287	33.3857	33.3437	40.4729	Central	Central	TraesCS2A02G446700	TraesCS2B02G467500	TraesCS2D02G445700	2.49871	0.821198	0.224519	0.229349	0.177028	0.830942	Central	Central	TraesCS3A02G140200	TraesCS3B02G164300	TraesCS3D02G146800	29.1184	66.7958	3.64981	53.6973	42.8835	64.4405	Central	A.suppressed
TraesCS1A02G060200	TraesCS1B02G078700	TraesCS1D02G061200	0	1.43928	10.1993	0.0689657	5.76299	0.302099	B.dominant	B.suppressed	TraesCS3A02G160800	TraesCS3B02G191400	TraesCS3D02G168000	55.3169	36.8708	81.2459	73.1988	29.2662	25.9214	Central	D.suppressed	TraesCS3A02G183100	TraesCS3B02G213000	TraesCS3D02G187400	24.4644	0.183398	3.23129	0.245648	11.2062	5.63373	A.dominant	D.dominant
TraesCS1A02G255000	TraesCS1B02G263400	TraesCS1D02G254400	32.8401	69.9043	30.7891	66.9835	33.2663	12.041	D.suppressed	Central	TraesCS1A02G180000	TraesCS1B02G200600	TraesCS1D02G178200	0.967868	0.736283	0.771792	0	1.56879	27.1023	D.dominant	B.suppressed	TraesCS3A02G183200	TraesCS3B02G213100	TraesCS3D02G187500	3.96981	0	10.8519	0.994282	0.745527	0.253972	A.dominant	A.dominant
TraesCS1A02G086800	TraesCS1B02G105200	TraesCS1D02G088200	29.7994	26.5998	47.6016	5.75947	46.9691	28.6409	Central	B.suppressed	TraesCS7A02G406500	TraesCS7B02G306500	TraesCS7D02G400200	109.85	71.4882	36.2063	20.0926	49.6522	20.6413	D.suppressed	Central	TraesCS3A02G182500	TraesCS3B02G212500	TraesCS3D02G187000	35.0963	8.45344	52.7876	15.2855	29.6658	15.8636	B.suppressed	B.suppressed
TraesCS1A02G065300	TraesCS1B02G083400	TraesCS1D02G066000	8.50966	7.3166	28.6212	2.64531	21.5349	37.8821	D.dominant	B.suppressed	TraesCS2A02G036100	TraesCS2B02G049000	TraesCS2D02G035100	0	1.23082	1.43035	1.5151	1.39361	0.753943	A.suppressed	Central	TraesCS3A02G182800	TraesCS3B02G212800	TraesCS3D02G187200	9.18268	18.0701	18.1041	27.7119	7.70421	5.33349	D.suppressed	D.suppressed
TraesCS4A02G203300	TraesCS4B02G107200	TraesCS4D02G104100	27.2772	11.4078	34.8208	11.0661	24.5837	52.3986	B.suppressed	B.suppressed	TraesCS7A02G159200	TraesCS7B02G063700	TraesCS7D02G160100	55.2258	9.28419	16.6954	26.723	42.3874	38.8414	B.suppressed	Central	TraesCS3A02G372600	TraesCS3B02G405000	TraesCS3D02G365600	323.958	278.488	961.855	949.653	1014.25	389.853	Central	Central
TraesCS5A02G131100	TraesCS5B02G131000	TraesCS5D02G138800	156.109	179.285	153.226	145.864	123.681	203.405	Central	Central	TraesCS5A02G247800	TraesCS5B02G245100	TraesCS5D02G254300	9.44646	3.29193	16.87	18.1946	16.253	10.1685	B.suppressed	Central	TraesCS7A02G278700	TraesCS7B02G176600	TraesCS7D02G278500	338.191	296.693	710.317	878.353	344.156	266.094	Central	Central
TraesCS4A02G044000	TraesCS4B02G265100	TraesCS4D02G265000	59.3853	30.5727	18.7347	23.8442	34.7916	70.4733	Central	Central	TraesCS5A02G429100	TraesCS5B02G431200	TraesCS5D02G437200	0.425333	1.63117	2.59786	12.5699	4.9883	5.41369	D.dominant	A.suppressed	TraesCS4A02G305300	TraesCS4B02G007300	TraesCS4D02G007500	188.119	139.027	231.584	440.064	689.072	454.59	Central	Central
TraesCS5A02G278800	TraesCS5B02G278100	TraesCS5D02G285700	4.64891	0.657096	2.85679	0.599236	2.31127	4.38481	B.suppressed	B.suppressed	TraesCS5A02G247600	TraesCS5B02G244800	TraesCS5D02G254100	0	0.288638	0.0419354	0.437568	0.0899849	0.893075	D.dominant	B.dominant	TraesCS7A02G558300	TraesCS7B02G483200	TraesCS7D02G551700	0	129.02	38.3139	133.153	70.4915	76.8454	A.suppressed	A.suppressed
TraesCS7A02G255600	TraesCS7B02G152000	TraesCS7D02G254000	58.3066	93.5769	31.5776	52.2506	39.1376	137.222	Central	Central	TraesCS5A02G247700	TraesCS5B02G244900	TraesCS5D02G254200	0	0.0930677	0.248491	0	19.3754	4.90735	D.dominant	D.dominant	TraesCS1A02G131600	TraesCS1B02G154400	TraesCS1D02G136400	11.4519	15.823	16.2375	18.6249	18.4033	14.6202	Central	Central
TraesCS4A02G263100	TraesCS4B02G051900	TraesCS4D02G052100	15.988	16.1433	16.1922	16.3357	13.0289	18.7416	Central	Central	TraesCS2A02G369800	TraesCS2B02G386900	TraesCS2D02G366300	255.19	417.079	177.322	340.848	409.581	564.322	Central	Central	TraesCS4A02G302000	TraesCS4B02G012100	TraesCS4D02G010200	28.2608	26.137	43.7463	55.7877	45.4236	25.2005	Central	Central
TraesCS3A02G351500	TraesCS3B02G384000	TraesCS3D02G345700	6.76343	8.02116	10.18	8.93841	5.28715	9.76061	Central	Central	TraesCS6A02G403500	TraesCS6B02G447400	TraesCS6D02G387000	0	3.82801	2.33926	1.26238	0	2.32716	A.suppressed	D.suppressed	TraesCS4A02G029800	TraesCS4B02G276200	TraesCS4D02G274400	14.7606	21.8122	15.9646	22.5112	25.7568	24.8622	Central	Central
TraesCS1A02G292100	TraesCS1B02G301500	TraesCS1D02G290600	12.1531	19.0998	16.9984	21.265	24.8632	21.8952	Central	Central	TraesCS7A02G226000	TraesCS7B02G193600	TraesCS7D02G228500	0.871755	0.139015	0.219925	0	1.12899	0.463472	B.suppressed	D.dominant	TraesCS7A02G254100	TraesCS7B02G150300	TraesCS7D02G252600	38.3015	21.0264	44.5517	24.4932	43.1366	36.1574	Central	Central
TraesCS5A02G171400	TraesCS5B02G168900	TraesCS5D02G176200	155.523	208.597	133.913	155.072	110.945	148.692	Central	Central	TraesCS6A02G279100	TraesCS6B02G307200	TraesCS6D02G259500	211.265	189.549	167.712	136.895	138.13	259.664	Central	Central	TraesCS3A02G412700	TraesCS3B02G447100	TraesCS3D02G407400	1.20907	2.90519	0.321851	1.67005	0.618228	0.625904	D.suppressed	A.suppressed
TraesCS5A02G144200	TraesCS5B02G143300	TraesCS5D02G147800	14.7998	7.47311	9.47018	8.13595	11.648	20.4943	Central	Central	TraesCS5A02G072700	TraesCS5B02G078300	TraesCS5D02G085500	121.644	165.37	132.319	123.299	119.391	566.953	A.suppressed	Central	TraesCS2A02G329900	TraesCS2B02G352400	TraesCS2D02G332800	182.155	0	205.476	0	239.661	174.098	B.suppressed	B.suppressed
TraesCS7A02G470800	TraesCS7B02G372600	TraesCS7D02G458200	19.4263	5.47263	12.5351	6.0563	17.7466	14.9634	B.suppressed	B.suppressed	TraesCS2A02G144500	TraesCS2B02G169400	TraesCS2D02G148400	6.97407	3.2024	7.47313	8.43067	8.02474	9.68851	B.suppressed	Central	TraesCS2A02G329500	TraesCS2B02G352800	TraesCS2D02G333200	0	1.97416	0	1.24342	0.0692088	4.13899	A.suppressed	B.dominant
TraesCS2A02G290200	TraesCS2B02G306700	TraesCS2D02G288100	14.6397	31.1712	12.7776	28.7638	18.3176	24.3656	Central	Central	TraesCS5A02G048500	TraesCS5B02G053500	TraesCS5D02G058900	23.3291	10.5338	47.8263	46.4914	34.6121	28.8727	Central	Central	TraesCS4A02G052000	TraesCS4B02G252300	TraesCS4D02G252600	1.22032	0	0	0.285138	0	0	A.dominant	B.dominant
TraesCS1A02G066300	TraesCS1B02G084600	TraesCS1D02G067400	8.4584	14.6319	0.893257	3.20077	13.5893	13.5458	Central	D.dominant	TraesCS3A02G333100	TraesCS3B02G363300	TraesCS3D02G326700	74.7762	11.5341	66.9301	66.9594	75.3563	60.1824	B.suppressed	Central	TraesCS5A02G270700	TraesCS5B02G271200	TraesCS5D02G278500	0.166936	0.456783	0.0534158	0.368926	0.383107	0.493561	A.suppressed	A.suppressed
TraesCS6A02G238000	TraesCS6B02G260400	TraesCS6D02G215600	0	0	0	0.0459001	0	0.0269282	D.dominant	B.dominant	TraesCS6A02G305500	TraesCS6B02G333700	TraesCS6D02G284600	24.2696	21.0778	18.4785	22.7197	16.4784	23.714	Central	Central	TraesCS6A02G149500	TraesCS6B02G177400	TraesCS6D02G138800	102.961	101.4	91.8729	121.439	63.2468	60.8967	Central	Central
TraesCS7A02G188600	TraesCS7B02G093500	TraesCS7D02G189700	5.38291	6.25341	2.82859	4.51427	2.57135	6.8106	Central	Central	TraesCS7A02G184700	TraesCS7B02G089500	TraesCS7D02G186200	22.1053	17.5199	16.2867	15.5088	13.4428	13.3393	Central	Central	TraesCS7A02G206300	TraesCS7B02G113500	TraesCS7D02G209100	143.378	152.964	159.225	156.32	182.23	145.857	Central	Central
TraesCS1A02G124200	TraesCS1B02G142800	TraesCS1D02G130200	24.3918	18.3366	25.9385	0	10.7765	17.2812	Central	B.suppressed	TraesCS7A02G358600	TraesCS7B02G268900	TraesCS7D02G364100	26.9855	18.1129	40.4561	30.2092	31.7123	36.4414	Central	Central	TraesCS5A02G204200	TraesCS5B02G204000	TraesCS5D02G211900	130.081	128.526	106.709	176.331	187.806	158.088	Central	Central
TraesCS2A02G571300	TraesCS2B02G615800	TraesCS2D02G583000	7.63581	1.32774	22.6847	1.34693	170.955	172.179	D.dominant	D.dominant	TraesCS3A02G106700	TraesCS3B02G125400	TraesCS3D02G109000	66.8542	102.214	44.5706	36.5664	52.6514	65.0839	Central	Central	TraesCS2A02G058300	TraesCS2B02G072300	TraesCS2D02G057300	3.80926	0.158544	7.00775	0	0	0.20096	A.dominant	A.dominant
TraesCS2A02G571700	TraesCS2B02G615600	TraesCS2D02G583200	0.613539	0.161251	1.24805	0.788173	22.2309	21.8791	D.dominant	D.dominant	TraesCS2A02G545600	TraesCS2B02G576100	TraesCS2D02G546500	848.507	1191.14	579.896	637.799	580.952	649.858	Central	Central	TraesCS4A02G022800	TraesCS4B02G280600	TraesCS4D02G279200	0.116966	0.440462	0.0848749	0.508057	0.0399375	0.0529901	B.dominant	B.dominant
TraesCS5A02G090500	TraesCS5B02G096200	TraesCS5D02G102600	0.568302	0.177762	0.351584	0.0240674	0.293709	3.26275	D.dominant	B.suppressed	TraesCS3A02G399000	TraesCS3B02G432000	TraesCS3D02G393200	317.889	417.459	173.335	318.821	224.234	323.465	Central	Central	TraesCS2A02G140400	TraesCS2B02G164300	TraesCS2D02G143100	1.5933	0.271019	0.32284	22.5382	5.16071	0.18959	A.dominant	B.dominant
TraesCS1A02G196100	TraesCS1B02G210700	TraesCS1D02G199500	0.77457	0.125587	0.423863	0.385461	0.915375	0.820036	B.suppressed	Central	TraesCS5A02G059300	TraesCS5B02G066600	TraesCS5D02G070800	15.3959	7.87268	7.68986	41.4417	3.562	18.2421	Central	B.dominant	TraesCS4A02G111700	TraesCS4B02G192100	TraesCS4D02G193400	12.0219	20.4599	22.0612	26.3945	30.8478	36.3271	Central	Central
TraesCS3A02G331600	TraesCS3B02G361800	TraesCS3D02G325200	3.81449	2.8426	4.78533	3.95341	2.82322	4.45829	Central	Central	TraesCS2A02G167500	TraesCS2B02G193600	TraesCS2D02G175200	62.8287	9.21536	78.1554	32.2228	58.4031	60.032	B.suppressed	Central	TraesCS5A02G152600	TraesCS5B02G151300	TraesCS5D02G157800	105.198	110.151	97.4334	88.6858	105.613	125.204	Central	Central
TraesCS3A02G324500	TraesCS3B02G353500	TraesCS3D02G317800	1.81427	1.22118	2.05992	1.30563	0.768484	2.94658	Central	Central	TraesCS1A02G085600	TraesCS1B02G102700	TraesCS1D02G086700	290.943	416.05	132.136	26.264	202.994	1139.36	A.suppressed	B.suppressed	TraesCS4A02G180800	TraesCS4B02G137100	TraesCS4D02G131600	27.8159	29.387	30.0895	34.8802	26.7946	35.1335	Central	Central
TraesCS3A02G066600	TraesCS3B02G079300	TraesCS3D02G066300	48.4695	1.77896	23.4666	73.5172	19.155	0	A.dominant	D.suppressed	TraesCS5A02G216200	TraesCS5B02G214700	TraesCS5D02G224200	0.284612	2.39723	0.055453	0.271829	0.319517	0.105433	B.dominant	A.suppressed	TraesCS3A02G135800	TraesCS3B02G153900	TraesCS3D02G136800	25.099	43.2746	3.58184	14.8363	13.9045	31.7628	Central	A.suppressed
TraesCS2A02G402300	TraesCS2B02G420500	TraesCS2D02G399600	95.0689	43.8376	79.4748	37.6529	62.6229	58.2055	Central	Central	TraesCS1A02G159300	TraesCS1B02G175700	TraesCS1D02G156700	113.73	162.518	159.636	188.011	216.542	174.844	Central	Central	TraesCS1A02G124600	TraesCS1B02G142400	TraesCS1D02G129200	394.567	491.582	246.204	44.8676	218.653	509.772	Central	B.suppressed
TraesCS5A02G066600	TraesCS5B02G073300	TraesCS5D02G077700	0.251568	0.0769105	0.233887	0.0481055	0.270909	0.321657	B.suppressed	B.suppressed	TraesCS2A02G089000	TraesCS2B02G104700	TraesCS2D02G086800	3.61457	4.52785	2.04791	8.38938	1.29286	2.10365	Central	B.dominant	TraesCS5A02G246300	TraesCS5B02G243600	TraesCS5D02G252800	13.8214	12.0679	20.6165	5.85492	13.0777	11.8433	Central	B.suppressed
TraesCS2A02G169600	TraesCS2B02G195900	TraesCS2D02G177100	8.07938	9.9737	253.714	225.553	172.159	452.951	D.dominant	Central	TraesCS7A02G331200	TraesCS7B02G242900	TraesCS7D02G339400	5.43452	2.68105	4.00868	5.18819	4.81641	44.0835	D.dominant	Central	TraesCS5A02G185900	TraesCS5B02G184000	TraesCS5D02G191000	1.06328	0	3.07617	0.301321	0.0378927	0.102351	A.dominant	A.dominant
TraesCS7A02G376200	TraesCS7B02G277700	TraesCS7D02G372600	26.9224	29.956	194.045	144.293	100.992	186.732	D.dominant	Central	TraesCS2A02G498500	TraesCS2B02G526600	TraesCS2D02G498800	2.99448	12.9354	3.95279	4.56013	4.68857	59.6148	D.dominant	Central	TraesCS4A02G274300	TraesCS4B02G039300	TraesCS4D02G036400	33.4616	40.887	38.6935	54.7363	37.368	42.1433	Central	Central
TraesCS2A02G483400	TraesCS2B02G509700	TraesCS2D02G483300	0.546193	0.444607	3.84199	51.1467	23.0412	30.1585	D.dominant	A.suppressed	TraesCS1A02G148300	TraesCS1B02G166000	TraesCS1D02G146000	1.05774	0.195429	0.08528	0.0695519	0.108315	0.177991	A.dominant	Central	TraesCS5A02G002600	TraesCS5B02G001600	TraesCS5D02G002600	37.7595	32.0366	46.8565	36.9186	35.7671	27.5	Central	Central
TraesCS2A02G483900	TraesCS2B02G510100	TraesCS2D02G483700	12.8758	18.6929	23.7617	25.5813	9.54979	3.57333	D.suppressed	D.suppressed	TraesCS5A02G510100	TraesCS4B02G340600	TraesCS4D02G336700	0.0702815	0.245005	0.281135	0.556074	0.278134	0.0378244	D.suppressed	Central	TraesCS1A02G096600	TraesCS1B02G127000	TraesCS1D02G105600	14.6233	19.2153	27.0444	1.05337	24.1311	12.1555	Central	B.suppressed
TraesCS1A02G359300	TraesCS1B02G375500	TraesCS1D02G363900	18.0336	11.4444	24.4425	7.36453	16.9663	20.3496	Central	B.suppressed	TraesCS5A02G187700	TraesCS5B02G195900	TraesCS5D02G203300	1.00787	0.0685382	3.68739	3.42789	2.58288	1.0106	B.suppressed	Central	TraesCS3A02G433200	TraesCS3B02G469000	TraesCS3D02G426600	47.2036	47.6454	49.9287	61.5612	55.0324	44.7528	Central	Central
TraesCS5A02G371600	TraesCS6B02G240200	TraesCS5D02G381000	0	14.9453	0.497897	24.9834	29.863	44.9061	D.dominant	A.suppressed	TraesCS5A02G187800	TraesCS5B02G195800	TraesCS5D02G203200	3.01431	1.16715	1.37731	2.56125	0.783447	2.3755	Central	D.suppressed	TraesCS6A02G312500	TraesCS6B02G342700	TraesCS6D02G291900	12.2867	11.146	25.3703	18.4533	19.4912	10.5594	Central	Central
TraesCS4A02G182700	TraesCS4B02G135900	TraesCS4D02G130700	6.02434	7.45251	4.35099	4.44749	4.05789	19.5297	Central	Central	TraesCS6A02G420400	TraesCS6B02G467700	TraesCS6D02G405200	1.03444	4.09027	2.33513	0.51576	2.66674	6.53355	A.suppressed	B.suppressed	TraesCS4A02G264800	TraesCS4B02G050200	TraesCS4D02G050400	66.1965	28.7757	49.4056	35.1683	13.3034	33.3476	Central	D.suppressed
TraesCS5A02G154800	TraesCS5B02G153000	TraesCS5D02G159700	39.991	48.0806	28.7794	34.1869	19.1579	73.5543	Central	Central	TraesCS7A02G556800	TraesCS7B02G481200	TraesCS7D02G553900	0.263226	0	0.332936	0	4.02816	0	A.dominant	D.dominant	TraesCS5A02G085200	TraesCS5B02G091200	TraesCS5D02G097600	72.5915	47.1293	23.2482	27.8563	37.4112	166.256	B.suppressed	Central
TraesCS2A02G084800	TraesCS2B02G099500	TraesCS2D02G082700	209.934	226.529	125.857	129.539	83.3457	56.727	D.suppressed	Central	TraesCS1A02G201600	TraesCS1B02G215800	TraesCS1D02G204900	72.3082	84.2953	165.502	167.541	155.682	238.069	Central	Central	TraesCS1A02G117500	TraesCS1B02G137300	TraesCS1D02G118600	11.5873	4.85825	17.9867	2.36005	2.9508	3.63243	Central	A.dominant
TraesCS4A02G109300	TraesCS4B02G194900	TraesCS4D02G195600	251.284	184.54	21.3602	20.2635	15.0575	63.4486	D.suppressed	Central	TraesCS6A02G188700	TraesCS6B02G215800	TraesCS6D02G177400	20.5684	28.6581	36.7752	58.24	29.3468	70.5101	Central	Central	TraesCS3A02G126300	TraesCS3B02G145500	TraesCS3D02G127300	13.7666	9.24749	0.47178	1.07125	0.947773	19.574	Central	Central
TraesCS3A02G136800	TraesCS3B02G154600	TraesCS3D02G137600	130.725	118.108	119.573	109.162	128.52	262.27	Central	Central	TraesCS6A02G298300	TraesCS6B02G327800	TraesCS6D02G278100	12.9756	14.0192	15.8497	11.2745	10.8644	23.0897	Central	Central	TraesCS2A02G497000	TraesCS2B02G525300	TraesCS2D02G497200	0.753354	0.162803	0.64058	0.0555156	0	0	A.dominant	A.dominant
TraesCS7A02G122400	TraesCS7B02G021400	TraesCS7D02G120900	7.42584	22.9411	5.83711	21.4864	9.53611	18.5877	A.suppressed	A.suppressed	TraesCS2A02G401400	TraesCS2B02G419400	TraesCS2D02G398700	56.6453	64.1032	68.2739	72.0575	63.8941	72.2642	Central	Central	TraesCS6A02G285000	TraesCS6B02G313800	TraesCS6D02G265400	77.6784	44.3071	45.1867	44.773	42.3061	68.0884	Central	Central
TraesCS5A02G186300	TraesCS5B02G184700	TraesCS5D02G191500	36.5121	104.84	8.77398	37.2168	30.3575	45.6468	Central	A.suppressed	TraesCS6A02G255700	TraesCS6B02G269900	TraesCS6D02G236900	35.1873	30.2362	43.2491	31.9298	47.611	56.7411	Central	Central	TraesCS6A02G361000	TraesCS6B02G393800	TraesCS6D02G344500	243.329	141.289	110.517	108.595	91.9849	227.9	Central	Central
TraesCS3A02G036600	TraesCS3B02G047300	TraesCS3D02G043500	106.891	72.7141	110.909	79.8909	67.8202	57.5653	Central	Central	TraesCS3A02G298800	TraesCS3B02G337700	TraesCS3D02G302900	119.673	62.0523	46.7766	43.2282	47.0147	52.1201	Central	Central	TraesCS7A02G239900	TraesCS7B02G135500	TraesCS7D02G237800	106.643	134.781	59.9464	66.4304	57.8	102.332	Central	Central
TraesCS5A02G202700	TraesCS5B02G201200	TraesCS5D02G209100	7.325	35.8755	3.87699	25.7201	14.5742	9.26925	B.dominant	A.suppressed	TraesCS4A02G294400	TraesCS4B02G018900	TraesCS4D02G017500	27.7787	26.6065	13.9846	13.6324	14.6373	39.5227	Central	Central	TraesCS6A02G285100	TraesCS6B02G313900	TraesCS6D02G265500	183.82	57.8801	23.5288	7.82835	10.0517	77.3821	Central	Central
TraesCS7A02G516600	TraesCS7B02G432900	TraesCS7D02G506800	27.1723	9.35727	26.51	59.148	18.4955	30.5039	B.suppressed	Central	TraesCS3A02G105400	TraesCS3B02G123800	TraesCS3D02G107500	31.1475	16.6407	10.8877	12.7558	17.9278	20.8596	Central	Central	TraesCS7A02G361900	TraesCS7B02G265400	TraesCS7D02G361100	228.868	185.775	193.361	123.33	137.681	196.27	Central	Central
TraesCS5A02G179600	TraesCS5B02G177400	TraesCS5D02G184200	22.7138	12.9089	15.5598	15.393	14.8507	27.088	Central	Central	TraesCS1A02G222700	TraesCS1B02G236000	TraesCS1D02G224300	2.93583	5.18817	3.48969	13.7292	1.63005	15.6888	A.suppressed	B.dominant	TraesCS5A02G359800	TraesCS5B02G362100	TraesCS5D02G369000	178.872	238.24	54.1687	78.4321	68.9975	277.044	Central	Central
TraesCS2A02G000100	TraesCS2B02G023900	TraesCS2D02G000600	26.6358	23.7894	18.2497	12.6481	16.5812	26.499	Central	Central	TraesCS4A02G111600	TraesCS4B02G192200	TraesCS4D02G193500	13.4021	1.91126	4.81539	2.48364	7.24341	12.2408	B.suppressed	Central	TraesCS7A02G294000	TraesCS7B02G186300	TraesCS7D02G292300	133.691	174.968	91.6346	116.69	112.548	198.984	Central	Central
TraesCS7A02G189500	TraesCS7B02G094400	TraesCS7D02G190600	15.3739	78.0376	10.9629	107.899	33.2206	99.7736	A.suppressed	A.suppressed	TraesCS5A02G434000	TraesCS5B02G436900	TraesCS5D02G441900	1.95402	6.01176	0.875418	10.3603	3.57862	1.33213	D.suppressed	A.suppressed	TraesCS6A02G118200	TraesCS6B02G146400	TraesCS6D02G108200	1.1895	0.958966	0.63515	0.516691	0.587644	0.575485	Central	Central
TraesCS1A02G117900	TraesCS1B02G137600	TraesCS1D02G119000	0.510602	0.256171	0	0	3.00384	4.77655	D.dominant	D.dominant	TraesCS2A02G339900	TraesCS2B02G337800	TraesCS2D02G317400	115.043	98.3849	103.15	98.8854	78.9665	108.527	Central	Central	TraesCS7A02G204200	TraesCS7B02G111200	TraesCS7D02G207300	23.774	36.0457	11.5203	26.8803	27.9454	13.1796	Central	Central
TraesCS6A02G321600	TraesCS6B02G352400	TraesCS6D02G301300	48.1395	43.8417	47.069	42.6625	47.1672	32.5796	Central	Central	TraesCS2A02G428500	TraesCS2B02G449200	TraesCS2D02G426600	160.847	195.365	90.6977	111.717	84.5927	121.847	Central	Central	TraesCS4A02G091300	TraesCS4B02G213400	TraesCS4D02G214100	96.4345	71.4378	40.892	34.0246	22.3128	82.7695	Central	Central
TraesCS2A02G225100	TraesCS2B02G275000	TraesCS2D02G231000	32.8198	28.1905	23.8673	27.1857	18.5764	31.3509	Central	Central	TraesCS2A02G233100	TraesCS2B02G250100	TraesCS2D02G232400	684.677	622.839	339.248	312.326	237.639	306.144	Central	Central	TraesCS7A02G569700	TraesCS7B02G489000	TraesCS7D02G542900	37.0732	23.8376	41.2388	40.7045	227.953	121.215	B.suppressed	D.dominant
TraesCS2A02G427600	TraesCS2B02G448000	TraesCS2D02G425600	68.4683	92.4573	47.4276	76.7358	50.5725	42.7296	Central	Central	TraesCS2A02G467300	TraesCS2B02G490100	TraesCS2D02G467300	185.801	216.669	61.5635	2.72516	46.2529	89.7549	Central	B.suppressed	TraesCS2A02G468000	TraesCS3B02G225200	TraesCS2D02G468000	0	0	0.276375	0.578662	0.508549	0.148412	D.dominant	Central
TraesCS2A02G098200	TraesCS2B02G113900	TraesCS2D02G097600	4.1116	89.1605	4.51241	63.4925	56.6833	84.8707	A.suppressed	A.suppressed	TraesCS2A02G548200	TraesCS2B02G579100	TraesCS2D02G549300	192.003	755.607	274.078	462.481	305.465	275.157	A.suppressed	Central	TraesCS6A02G176400	TraesCS6B02G209100	TraesCS6D02G167500	87.2851	24.795	292.478	103.024	320.987	182.624	B.suppressed	B.suppressed
TraesCS2A02G317900	TraesCS2B02G336000	TraesCS2D02G315600	267.272	237.325	143.301	276.214	172.259	183.247	Central	Central	TraesCS2A02G548100	TraesCS2B02G579000	TraesCS2D02G549200	36.6174	332.942	177.861	621.743	280.69	186.169	A.suppressed	A.suppressed	TraesCS4A02G294600	TraesCS4B02G019100	TraesCS4D02G017300	26.8189	38.5591	21.924	32.401	20.8293	23.3921	Central	Central
TraesCS5A02G091400	TraesCS5B02G098100	TraesCS5D02G103500	6.574	11.1635	5.79322	13.7438	2.96913	6.84687	Central	D.suppressed	TraesCS7A02G447300	TraesCS7B02G347000	TraesCS7D02G437000	1.95494	1.45938	1.28885	1.15895	0.173357	0.703784	Central	D.suppressed	TraesCS7A02G445600	TraesCS7B02G345100	TraesCS7D02G433800	0	0	0	0.155865	0	0.128236	D.dominant	B.dominant
TraesCS5A02G203600	TraesCS5B02G202300	TraesCS5D02G210100	13.4339	30.2411	8.49209	24.8309	8.42148	14.4205	Central	Central	TraesCS5A02G330400	TraesCS5B02G330600	TraesCS5D02G336200	62.5355	150.357	94.1844	156.301	144.9	180.441	A.suppressed	Central	TraesCS3A02G213800	TraesCS3B02G244000	TraesCS3D02G215900	38.097	48.4548	70.6383	103.378	69.278	36.5715	Central	Central
TraesCS3A02G082300	TraesCS3B02G097400	TraesCS3D02G082400	28.3435	22.3644	27.8838	18.0069	17.7849	27.9821	Central	Central	TraesCS1A02G235000	TraesCS1B02G248600	TraesCS1D02G237100	3.90174	9.98433	1.48614	0.952145	0.30803	0.127808	D.suppressed	D.suppressed	TraesCS6A02G167100	TraesCS6B02G194500	TraesCS6D02G155600	49.2858	21.0239	77.1898	38.676	59.3567	35.9652	Central	Central
TraesCS2A02G469100	TraesCS2B02G492000	TraesCS2D02G469200	9.52583	2.83279	8.71755	0.356217	6.53413	29.3659	B.suppressed	B.suppressed	TraesCS4A02G273100	TraesCS4B02G040900	TraesCS4D02G038300	84.9713	78.6478	101.272	97.3874	88.5958	89.7701	Central	Central	TraesCS5A02G157900	TraesCS5B02G155800	TraesCS5D02G163300	48.2376	53.2206	59.3018	66.4053	60.561	56.6983	Central	Central
TraesCS7A02G295000	TraesCS7B02G197400	TraesCS7D02G288600	1.32769	0.733523	1.81215	1.51617	0.783125	4.48007	B.suppressed	Central	TraesCS2A02G033700	TraesCS2B02G047400	TraesCS2D02G033200	2.17443	7.65221	5.90275	0.210564	1.33482	2.1313	Central	A.dominant	TraesCS2A02G060200	TraesCS2B02G073800	TraesCS2D02G059800	24.5806	39.8294	47.986	83.8333	43.4765	26.3806	Central	Central
TraesCS1A02G317000	TraesCS1B02G329400	TraesCS1D02G317000	8.89546	4.29385	6.98641	5.08042	4.93093	11.1847	Central	Central	TraesCS7A02G242200	TraesCS7B02G149200	TraesCS7D02G241100	605.826	637.714	36.919	50.3582	47.817	27.1431	D.suppressed	Central	TraesCS7A02G204100	TraesCS7B02G111100	TraesCS7D02G207200	33.781	48.0767	66.048	73.2659	51.4865	55.8583	Central	Central
TraesCS6A02G400300	TraesCS6B02G440500	TraesCS6D02G384500	15.608	12.0702	67.0533	1.68253	20.4481	63.3847	D.dominant	A.dominant	TraesCS5A02G260600	TraesCS5B02G258900	TraesCS5D02G268000	1309.62	1349.68	1038.24	925.02	932.56	872.383	Central	Central	TraesCS4A02G099300	TraesCS4B02G205000	TraesCS4D02G205900	130.751	118.433	113.913	171.989	168.412	184.715	Central	Central
TraesCS7A02G479900	TraesCS7B02G382200	TraesCS7D02G467000	10.9319	14.2951	1.53658	22.306	29.3601	43.745	A.suppressed	A.suppressed	TraesCS2A02G387700	TraesCS2B02G405500	TraesCS2D02G385200	2.99293	2.27849	5.54976	2.06316	3.14601	1.77877	Central	Central	TraesCS6A02G241200	TraesCS6B02G283400	TraesCS6D02G223400	60.4487	45.5644	49.0254	60.6177	38.2176	53.2992	Central	Central
TraesCS2A02G311900	TraesCS2B02G328900	TraesCS2D02G310200	192.284	172.73	128.746	160.129	174.739	130.468	Central	Central	TraesCS3A02G129100	TraesCS3B02G148200	TraesCS3D02G130000	23.2045	20.6052	14.2081	6.84548	12.6653	8.94061	Central	Central	TraesCS5A02G369500	TraesCS5B02G371800	TraesCS5D02G378900	27.3038	30.1769	35.9588	31.1977	28.9899	47.6702	Central	Central
TraesCS6A02G151200	TraesCS6B02G179500	TraesCS6D02G141400	58.3577	41.0272	83.7422	53.0618	68.2587	51.8402	Central	Central	TraesCS2A02G342100	TraesCS2B02G339800	TraesCS2D02G319800	56.83	80.7422	86.2933	85.7349	165.897	267.128	A.suppressed	Central	TraesCS6A02G210100	TraesCS6B02G238900	TraesCS6D02G193300	103.133	130.194	96.358	124.465	85.3892	118.172	Central	Central
TraesCS6A02G199900	TraesCS6B02G230900	TraesCS6D02G185500	28.8883	24.8843	30.7241	29.9687	23.6273	47.1457	Central	Central	TraesCS2A02G187200	TraesCS2B02G220100	TraesCS2D02G200700	2.08828	1.3857	0.0456146	0.511175	0.160433	15.1005	D.dominant	A.suppressed	TraesCS3A02G212200	TraesCS3B02G242600	TraesCS3D02G214800	31.2883	33.6212	52.8009	51.3539	43.2567	33.9601	Central	Central
TraesCS2A02G419200	TraesCS2B02G437900	TraesCS2D02G416200	32.3392	28.0984	8.1844	9.93488	8.44359	12.0512	D.suppressed	Central	TraesCS5A02G213000	TraesCS5B02G210800	TraesCS5D02G219100	0.520124	0	0.591246	0.851005	3.13267	7.37272	D.dominant	A.suppressed	TraesCS1A02G429400	TraesCS1B02G464300	TraesCS1D02G439000	138.731	9.21116	235.316	3.57543	144.651	79.6841	B.suppressed	B.suppressed
TraesCS1A02G254400	TraesCS1B02G263900	TraesCS1D02G253800	88.851	137.22	99.2645	186.36	167.53	158.134	Central	Central	TraesCS5A02G229300	TraesCS5B02G227900	TraesCS5D02G238300	1.12652	0	0.170591	0	0.0453718	42.5146	D.dominant	A.dominant	TraesCS3A02G230700	TraesCS3B02G260000	TraesCS3D02G222600	22.2076	26.523	18.1203	22.7766	14.7838	27.5961	Central	Central
TraesCS3A02G298500	TraesCS3B02G338000	TraesCS3D02G303400	4.42714	2.21035	3.62636	2.26204	4.9493	3.1452	Central	Central	TraesCS2A02G176400	TraesCS2B02G202800	TraesCS2D02G183800	0.645719	0.162373	4.23449	0.0429717	0.576375	0.671897	B.suppressed	A.dominant	TraesCS5A02G262700	TraesCS5B02G261100	TraesCS5D02G270300	4.99233	1.00466	0	0.201278	0	1.08113	A.dominant	B.dominant
TraesCS4A02G297400	TraesCS4B02G016300	TraesCS4D02G014700	0.333026	0.547162	0.0926972	0.142154	0.788117	10.8307	D.dominant	D.dominant	TraesCS3A02G302700	TraesCS3B02G333600	TraesCS3D02G299100	22.7519	18.3872	17.609	35.4159	32.6179	86.2045	B.suppressed	Central	TraesCS1A02G391900	TraesCS1B02G420000	TraesCS1D02G400000	8.42522	4.3869	1.96465	2.09341	2.87765	1.5105	D.suppressed	Central
TraesCS3A02G130100	TraesCS3B02G149200	TraesCS3D02G131000	37.5565	36.7489	38.5696	89.9719	85.136	39.2847	Central	Central	TraesCS1A02G113200	TraesCS1B02G133300	TraesCS1D02G114600	0.0921795	21.3593	4.44802	7.15068	21.5268	16.1283	A.suppressed	A.suppressed	TraesCS4A02G336100	TraesCS5B02G535900	TraesCS5D02G533400	1.00598	0.145837	1.02749	0.859286	1.63961	0.703876	B.suppressed	Central
TraesCS7A02G377000	TraesCS7B02G278300	TraesCS7D02G373300	11.0822	22.0743	17.5253	18.21	12.4767	16.3029	Central	Central	TraesCS1A02G113300	TraesCS1B02G133400	TraesCS1D02G114700	16.0226	6.57679	13.9095	0.534108	2.98328	9.84826	Central	A.dominant	TraesCS4A02G336200	TraesCS5B02G536000	TraesCS5D02G533500	21.7397	11.9696	6.04668	7.50065	4.2646	13.1399	Central	Central
TraesCS6A02G181600	TraesCS6B02G210500	TraesCS6D02G169000	56.8881	51.2944	63.1081	55.6162	56.8839	61.6641	Central	Central	TraesCS2A02G191000	TraesCS2B02G216100	TraesCS2D02G197000	90.5665	83.486	113.184	88.7752	106.107	90.239	Central	Central	TraesCS4A02G336000	TraesCS5B02G535700	TraesCS5D02G533200	0	0.130327	0.295629	0	0.0887709	0	B.dominant	A.dominant
TraesCS2A02G042100	TraesCS2B02G054700	TraesCS2D02G040900	21.0386	86.9578	112.264	24.577	99.4937	79.5462	A.suppressed	B.suppressed	TraesCS2A02G139800	TraesCS2B02G163800	TraesCS2D02G142500	26.8411	21.9058	47.5131	1.99923	28.9455	30.9496	Central	B.suppressed	TraesCS2A02G500400	TraesCS2B02G528300	TraesCS2D02G500600	416.606	277.996	56.0348	61.1163	52.8399	198.9	Central	Central
TraesCS2A02G042000	TraesCS2B02G054600	TraesCS2D02G040800	2.43682	73.3648	48.7133	42.437	39.3643	18.9642	B.dominant	Central	TraesCS6A02G068300	TraesCS6B02G092200	TraesCS6D02G065900	226.77	188.864	65.0444	146.119	111.973	75.3409	D.suppressed	Central	TraesCS4A02G266900	TraesCS4B02G047400	TraesCS4D02G047400	5.6428	9.37775	0.198174	12.6562	3.86014	4.63442	Central	B.dominant
TraesCS7A02G350100	TraesCS7B02G232700	TraesCS7D02G328500	216.088	238.924	93.8778	206.388	257.422	204.201	Central	Central	TraesCS2A02G316700	TraesCS2B02G334800	TraesCS2D02G314600	24.7607	51.5967	34.252	53.6647	30.422	36.4726	Central	Central	TraesCS4A02G063800	TraesCS4B02G240900	TraesCS4D02G240700	423.54	178.25	46.9587	10.0772	20.5059	69.7241	D.suppressed	B.suppressed
TraesCS5A02G172600	TraesCS5B02G169900	TraesCS5D02G177100	19.2545	25.1156	12.5568	18.9501	10.9038	25.4488	Central	Central	TraesCS3A02G136200	TraesCS3B02G154100	TraesCS3D02G137000	0.816218	1.32555	0	0	0.0412039	4.02059	A.suppressed	D.dominant	TraesCS4A02G159700	TraesCS4B02G157700	TraesCS4D02G159500	135.841	126.638	113.451	87.9429	75.269	142.493	Central	Central
TraesCS5A02G288600	TraesCS5B02G288100	TraesCS5D02G296400	0	0	1.25299	1.27238	2.20847	0.532215	D.dominant	Central	TraesCS5A02G460000	TraesCS5B02G469600	TraesCS5D02G471100	2.63852	1.54006	9.8667	2.77976	11.3074	1.14958	Central	B.suppressed	TraesCS3A02G459200	TraesCS3B02G498900	TraesCS3D02G451800	5.70368	4.997	1.88504	7.37633	5.52275	2.06454	D.suppressed	A.suppressed
TraesCS5A02G288500	TraesCS5B02G288000	TraesCS5D02G296300	0.426319	0.0384331	2.12405	1.41625	1.92675	1.6144	D.dominant	Central	TraesCS7A02G454700	TraesCS5B02G320300	TraesCS7D02G443900	474.468	86.8937	616.729	162.138	424.943	318.815	B.suppressed	B.suppressed	TraesCS2A02G040900	TraesCS2B02G053300	TraesCS2D02G062100	0	0	0	0	12.9343	2.59404	D.dominant	D.dominant
TraesCS5A02G289000	TraesCS5B02G288400	TraesCS5D02G296900	0.12427	2.80376	0.597008	0.381676	0.589459	0.236605	B.dominant	Central	TraesCS7A02G454800	TraesCS2B02G246000	TraesCS5D02G425600	338.25	188.958	595.625	255.055	249.381	124.709	Central	Central	TraesCS3A02G103700	TraesCS3B02G121100	TraesCS3D02G106000	30.6219	27.1292	31.6203	27.2243	24.6317	27.0642	Central	Central
TraesCS5A02G414000	TraesCS5B02G417000	TraesCS5D02G422300	0	8.80278	0	0.348684	13.2979	0.309322	B.dominant	D.dominant	TraesCS4A02G244200	TraesCS4B02G070800	TraesCS4D02G069600	14.5422	43.8746	5.61878	23.7465	25.1636	21.3209	Central	A.suppressed	TraesCS3A02G130200	TraesCS3B02G149300	TraesCS3D02G131100	87.7339	138.091	148.909	268.678	100.402	74.4071	Central	Central
TraesCS2A02G189600	TraesCS2B02G217500	TraesCS2D02G198200	317.349	158.045	99.9898	68.8165	68.8561	179.597	Central	Central	TraesCS4A02G061500	TraesCS4B02G236900	TraesCS4D02G238400	19.8393	15.4907	18.0583	15.1811	15.2252	18.7452	Central	Central	TraesCS3A02G194200	TraesCS3B02G230800	TraesCS3D02G202500	104.937	80.2858	91.8615	114.993	83.0529	90.1452	Central	Central
TraesCS4A02G039000	TraesCS4B02G266700	TraesCS4D02G266400	57.6384	96.8598	36.9687	61.4699	60.6064	73.908	Central	Central	TraesCS4A02G243200	TraesCS4B02G071800	TraesCS4D02G070600	2.94853	7.99203	5.59395	8.30552	3.70214	6.91178	A.suppressed	Central	TraesCS6A02G124000	TraesCS6B02G152100	TraesCS6D02G114300	6.10328	18.1448	12.6111	9.57295	6.47124	4.30815	D.suppressed	Central
TraesCS1A02G047500	TraesCS1B02G062000	TraesCS1D02G048700	12.8254	4.02129	17.7982	1.06752	4.96719	0.309134	A.dominant	A.dominant	TraesCS3A02G416700	TraesCS3B02G451700	TraesCS3D02G412200	0	0.0493346	0	0.257634	0.0725687	0.893856	D.dominant	B.dominant	TraesCS1A02G168100	TraesCS1B02G184500	TraesCS1D02G172800	23.7352	22.8003	0.864589	0.293262	0.535239	3.01713	D.suppressed	Central
TraesCS5A02G501800	TraesCS4B02G330300	TraesCS4D02G327200	19.9632	40.6685	17.0121	26.0979	24.1116	24.6584	Central	Central	TraesCS4A02G109600	TraesCS4B02G194600	TraesCS4D02G195300	17.2902	11.0774	16.5565	9.3349	6.32982	11.5574	Central	Central	TraesCS4A02G011100	TraesCS4B02G293300	TraesCS4D02G291900	16.8167	4.82504	22.9009	8.99926	38.7868	48.338	B.suppressed	B.suppressed
TraesCS3A02G287400	TraesCS3B02G321600	TraesCS3D02G286900	40.2614	64.9407	88.1257	82.436	151.964	65.6891	Central	Central	TraesCS3A02G108200	TraesCS3B02G127200	TraesCS3D02G110000	9.84206	26.2153	6.64775	19.2537	35.3446	53.521	A.suppressed	A.suppressed	TraesCS5A02G078500	TraesCS5B02G087400	TraesCS5D02G093600	0.27314	0.63202	0	0	0.0941757	1.28391	A.suppressed	D.dominant
TraesCS4A02G042700	TraesCS4B02G263300	TraesCS4D02G263500	23.2458	125.799	40.9313	100.357	65.5591	161.285	A.suppressed	Central	TraesCS3A02G277000	TraesCS3B02G311200	TraesCS3D02G277200	13.1926	8.86851	0.239712	0	2.22679	3.58307	D.suppressed	D.dominant	TraesCS1A02G049600	TraesCS1B02G066000	TraesCS1D02G052000	38.0386	12.4604	1.23863	0.0502542	0.95747	27.0472	B.suppressed	B.suppressed
TraesCS5A02G309800	TraesCS5B02G310500	TraesCS5D02G316800	1.99449	0	0.896533	0	0	0	A.dominant	A.dominant	TraesCS6A02G340300	TraesCS6B02G371500	TraesCS6D02G320800	4.96093	6.76641	5.52349	4.64099	6.21314	11.6328	Central	Central	TraesCS4A02G103400	TraesCS4B02G200600	TraesCS4D02G201700	5.47244	8.46012	0	0.0440146	0	22.8547	A.suppressed	B.dominant
TraesCS2A02G399200	TraesCS2B02G417200	TraesCS2D02G396700	176.976	40.4308	18.2607	10.7649	11.4181	65.7773	B.suppressed	Central	TraesCS5A02G212500	TraesCS5B02G211200	TraesCS5D02G219500	65.942	30.5794	51.3245	33.6272	30.1763	41.6034	Central	Central	TraesCS3A02G354500	TraesCS3B02G387500	TraesCS3D02G348400	3.47662	2.46233	0.0474899	0	0.0374392	21.3907	D.dominant	B.suppressed
TraesCS6A02G257300	TraesCS6B02G267800	TraesCS6D02G238500	3.11787	12.4008	16.2609	15.0054	13.0608	43.8102	D.dominant	Central	TraesCS7A02G161000	TraesCS7B02G066000	TraesCS7D02G162300	72.3685	66.297	88.0366	74.7789	58.1271	68.7569	Central	Central	TraesCS2A02G375000	TraesCS2B02G391900	TraesCS2D02G371300	6.61685	14.4144	7.53471	31.393	2.60259	4.13156	D.suppressed	B.dominant
TraesCS3A02G019600	TraesCS3B02G026700	TraesCS3D02G027300	55.5102	51.507	66.276	98.953	123.634	59.4623	Central	Central	TraesCS6A02G273500	TraesCS6B02G301200	TraesCS6D02G253900	2.81957	1.99626	10.4158	11.5247	0.113889	5.56877	Central	D.suppressed	TraesCS6A02G234400	TraesCS6B02G263100	TraesCS6D02G216900	10.7956	3.62899	7.0806	0.435555	0.737622	14.578	B.suppressed	A.dominant
TraesCS5A02G335500	TraesCS5B02G334700	TraesCS5D02G340300	34.016	27.9407	27.956	44.8677	44.2683	52.79	Central	Central	TraesCS6A02G273400	TraesCS6B02G301300	TraesCS6D02G254000	18.6183	8.83868	37.0011	19.0656	25.634	27.2611	B.suppressed	Central	TraesCS1A02G205100	TraesCS1B02G218700	TraesCS1D02G208400	3.73855	6.24171	16.1313	26.0793	18.794	6.58571	Central	Central
TraesCS2A02G067500	TraesCS2B02G079700	TraesCS2D02G065800	3.049	3.97825	1.93872	6.54253	1.35878	1.21683	D.suppressed	D.suppressed	TraesCS7A02G277600	TraesCS7B02G175300	TraesCS7D02G277500	597.902	557.372	76.3563	228.851	69.1489	189.69	D.suppressed	Central	TraesCS7A02G273000	TraesCS7B02G171000	TraesCS7D02G273100	4.1649	13.4641	0.0802452	0.320887	0.105236	7.22276	Central	A.suppressed
TraesCS4A02G165000	TraesCS4B02G145600	TraesCS4D02G150000	19.2526	17.4729	9.91488	15.0557	8.43207	18.9508	Central	Central	TraesCS4A02G303300	TraesCS4B02G010500	TraesCS4D02G009200	209.895	313.252	276.181	250.319	311.618	355.654	Central	Central	TraesCS7A02G534800	TraesCS7B02G452400	TraesCS7D02G522000	142.188	149.44	23.7084	25.4432	13.2629	49.2742	D.suppressed	Central
TraesCS5A02G366000	TraesCS5B02G368400	TraesCS5D02G375600	0.826492	0.748462	1.11697	0.188971	0.410179	0.959707	Central	B.suppressed	TraesCS5A02G089200	TraesCS5B02G095200	TraesCS5D02G101300	235.671	147.999	212.769	137.453	177.857	251.093	Central	Central	TraesCS1A02G045800	TraesCS1B02G059000	TraesCS1D02G046400	106.523	25.0972	7.6836	0.563745	53.0705	178.743	B.suppressed	D.dominant
TraesCS1A02G124400	TraesCS1B02G142600	TraesCS1D02G129500	34.1272	46.0811	41.4559	2.06453	118.996	53.0653	Central	B.suppressed	TraesCS3A02G172900	TraesCS3B02G203800	TraesCS3D02G179300	55.6766	97.7942	53.9474	39.7247	55.7399	50.0309	Central	Central	TraesCS6A02G365800	TraesCS6B02G400700	TraesCS6D02G349100	3.39913	0.582521	0.318121	1.02475	4.00657	1.71855	B.suppressed	D.dominant
TraesCS2A02G100900	TraesCS2B02G118100	TraesCS2D02G100500	7.59334	10.518	13.7703	25.5846	26.3928	18.6229	Central	Central	TraesCS3A02G193800	TraesCS3B02G221700	TraesCS3D02G196200	173.582	157.882	134.795	113.491	127.667	164.574	Central	Central	TraesCS6A02G365700	TraesCS6B02G400200	TraesCS6D02G349000	32.2876	0	9.34876	1.77292	7.52175	0.66632	A.dominant	B.suppressed
TraesCS5A02G052500	TraesCS5B02G064300	TraesCS5D02G063900	0.770534	0	0.0720018	0.154267	0.0791176	2.42267	D.dominant	Central	TraesCS5A02G014000	TraesCS5B02G012700	TraesCS5D02G019500	0	1.92894	0	3.7425	5.09444	3.54277	A.suppressed	A.suppressed	TraesCS2A02G414000	TraesCS2B02G432900	TraesCS2D02G410600	12.1964	14.085	15.5963	19.3794	24.648	16.5701	Central	Central
TraesCS5A02G438800	TraesCS5B02G441600	TraesCS5D02G445900	0	1.76698	0	3.61114	0	0	B.dominant	B.dominant	TraesCS3A02G511000	TraesCS3B02G580200	TraesCS3D02G519400	0.823922	2.66919	0	1.47606	0	0.0402338	B.dominant	B.dominant	TraesCS5A02G347600	TraesCS5B02G348700	TraesCS5D02G353700	6.02457	7.14785	12.3583	10.3568	18.8906	12.3984	Central	Central
TraesCS5A02G383200	TraesCS5B02G387700	TraesCS5D02G392600	196.859	233.62	238.618	336.181	69.3928	57.3718	D.suppressed	D.suppressed	TraesCS2A02G186800	TraesCS2B02G220400	TraesCS2D02G201100	1.76555	0.694305	10.1699	17.878	34.0332	3.54786	B.suppressed	A.suppressed	TraesCS2A02G405000	TraesCS2B02G423100	TraesCS2D02G401900	24.4213	23.5774	3.6424	2.75522	3.37451	25.128	Central	Central
TraesCS5A02G134000	TraesCS5B02G131500	TraesCS5D02G139300	515.417	882.278	1119.21	1723	1189.84	800.063	Central	Central	TraesCS5A02G535900	TraesCS4B02G369200	TraesCS4D02G360700	3.04182	4.49497	1.61006	4.17675	0.901185	4.51949	Central	D.suppressed	TraesCS7A02G276200	TraesCS7B02G174000	TraesCS7D02G276100	25.9585	16.2965	28.771	24.7187	26.2052	25.105	Central	Central
TraesCS5A02G445200	TraesCS5B02G450300	TraesCS5D02G453200	31.8169	29.1335	40.7192	45.4218	45.2302	50.1339	Central	Central	TraesCS1A02G423100	TraesCS1B02G455200	TraesCS1D02G431700	97.3827	75.7721	262.371	0.0682638	238.516	132.09	Central	B.suppressed	TraesCS6A02G358700	TraesCS6B02G391400	TraesCS6D02G341500	48.5909	44.7829	37.3062	37.8602	13.5147	28.1752	Central	D.suppressed
TraesCS5A02G201700	TraesCS5B02G200300	TraesCS5D02G208000	17.8289	25.1572	18.5108	19.1463	19.8788	38.6042	Central	Central	TraesCS3A02G225200	TraesCS3B02G254800	TraesCS3D02G228100	43.0483	24.083	5.18533	2.8105	3.29091	6.87371	D.suppressed	Central	TraesCS2A02G583000	TraesCS2B02G603600	TraesCS2D02G597200	40.326	14.4354	58.7161	56.1698	68.5979	19.5139	Central	Central
TraesCS2A02G227100	TraesCS2B02G257000	TraesCS2D02G242500	18.4143	4.86384	10.405	7.761	9.03926	12.1882	B.suppressed	Central	TraesCS3A02G151300	TraesCS3B02G178200	TraesCS3D02G159200	0	0.0664145	0	0.05318	0.20709	0.656386	D.dominant	D.dominant	TraesCS2A02G396400	TraesCS2B02G414800	TraesCS2D02G394200	6.80881	1.85185	3.74329	3.62454	11.5904	5.35456	B.suppressed	Central
TraesCS1A02G241400	TraesCS1B02G253200	TraesCS1D02G241300	0.504698	0.279998	0.486399	0.946373	0.0908666	0.882343	Central	D.suppressed	TraesCS4A02G061600	TraesCS4B02G237000	TraesCS4D02G238500	4.77861	2.60614	3.59072	2.67726	3.16385	11.8447	B.suppressed	Central	TraesCS4A02G256500	TraesCS4B02G058200	TraesCS4D02G058200	1.32144	0.77465	0.252415	0.0770553	0.16997	0.176112	D.suppressed	B.suppressed
TraesCS7A02G270900	TraesCS7B02G169200	TraesCS7D02G271400	0	0.111023	0.466412	0.710768	0.811405	0.881341	D.dominant	Central	TraesCS5A02G404300	TraesCS5B02G409100	TraesCS5D02G414400	18.9718	13.919	15.1129	10.682	20.8267	42.5651	Central	Central	TraesCS2A02G164300	TraesCS2B02G190200	TraesCS2D02G171300	7.02547	0.936882	5.73234	5.01276	3.72884	5.39427	B.suppressed	Central
TraesCS6A02G240700	TraesCS6B02G284000	TraesCS6D02G222900	60.5185	1246.55	5.8764	154.393	67.7204	23.9171	B.dominant	A.suppressed	TraesCS2A02G266500	TraesCS2B02G275800	TraesCS2D02G257500	5.05859	5.67021	3.8895	2.37387	3.36708	3.66881	Central	Central	TraesCS6A02G217500	TraesCS6B02G247300	TraesCS6D02G199800	4.35782	1.99796	11.5169	2.66075	5.32146	3.13211	Central	B.suppressed
TraesCS1A02G181500	TraesCS1B02G199300	TraesCS1D02G184800	111.876	126.024	97.2625	108.228	48.8782	44.3514	D.suppressed	Central	TraesCS3A02G105600	TraesCS3B02G124000	TraesCS3D02G107700	7.63785	3.51296	6.69286	4.43166	6.49942	5.97072	Central	Central	TraesCS7A02G520600	TraesCS7B02G437000	TraesCS7D02G510300	10.6166	6.1695	7.59926	6.84352	2.69555	0	D.suppressed	D.suppressed
TraesCS5A02G138900	TraesCS5B02G138200	TraesCS5D02G152500	84.8205	80.1434	81.8351	56.5961	66.0969	88.7279	Central	Central	TraesCS5A02G373000	TraesCS5B02G375000	TraesCS5D02G382500	3.81359	6.4588	17.9271	18.1227	19.3077	18.4105	A.suppressed	Central	TraesCS2A02G074100	TraesCS2B02G089100	TraesCS2D02G073000	0.0553293	0.198421	0.144565	0.305754	3.06907	4.06027	D.dominant	D.dominant
TraesCS5A02G178100	TraesCS5B02G175700	TraesCS5D02G182500	68.8756	77.1091	46.9541	54.8059	45.7043	90.7076	Central	Central	TraesCS5A02G029600	TraesCS5B02G028200	TraesCS5D02G037300	23.9953	20.0519	31.2794	55.6447	29.8042	37.4724	Central	Central	TraesCS2A02G074000	TraesCS2B02G089000	TraesCS2D02G072900	0.411033	8.82219	1.39039	10.0181	11.1893	7.88866	A.suppressed	A.suppressed
TraesCS1A02G115200	TraesCS1B02G135100	TraesCS1D02G116600	32.6622	17.8281	25.9733	3.2088	20.6731	18.7094	Central	B.suppressed	TraesCS1A02G102300	TraesCS1B02G112700	TraesCS1D02G093900	13.8589	26.7263	97.173	6.46335	86.0917	52.9879	A.suppressed	B.suppressed	TraesCS2A02G057400	TraesCS2B02G073500	TraesCS2D02G056000	0.683454	0.730097	2.52299	2.21971	0.280121	0.389911	Central	D.suppressed
TraesCS3A02G130300	TraesCS3B02G149400	TraesCS3D02G131200	16.3186	16.1569	7.24132	3.85293	1.72747	5.00347	D.suppressed	D.suppressed	TraesCS2A02G121000	TraesCS2B02G141900	TraesCS2D02G123000	8.96232	6.95737	9.28355	6.59411	8.9501	7.37931	Central	Central	TraesCS5A02G382500	TraesCS5B02G386700	TraesCS5D02G391900	10.1428	10.104	11.0552	10.4128	10.3779	15.9483	Central	Central
TraesCS4A02G048200	TraesCS4B02G256600	TraesCS4D02G256700	2.46825	3.87906	6.16856	6.78768	12.9698	14.6245	D.dominant	Central	TraesCS7A02G228400	TraesCS7B02G191300	TraesCS7D02G226200	0.160652	0	0.269432	1.21817	0.0460863	0.030992	A.dominant	B.dominant	TraesCS4A02G151800	TraesCS4B02G163100	TraesCS4D02G151400	114.659	135.584	48.9879	48.8716	55.6795	127.521	Central	Central
TraesCS5A02G070700	TraesCS5B02G076500	TraesCS5D02G082800	5.30039	14.3312	9.57628	19.0681	15.749	23.5916	A.suppressed	Central	TraesCS4A02G145300	TraesCS4B02G125700	TraesCS4D02G147600	20.4265	11.5	5.26571	7.83873	6.88963	12.6818	Central	Central	TraesCS4A02G230100	TraesCS4B02G085800	TraesCS4D02G083800	32.7128	21.6694	36.2269	28.0939	27.6057	20.5203	Central	Central
TraesCS4A02G236100	TraesCS4B02G078900	TraesCS4D02G077700	9.23925	19.9453	26.0355	28.0905	15.7573	15.2062	Central	Central	TraesCS3A02G402500	TraesCS3B02G435900	TraesCS3D02G397500	2.2452	5.57298	13.0756	28.6594	32.0709	28.7524	D.dominant	Central	TraesCS2A02G250600	TraesCS2B02G268400	TraesCS2D02G251600	0.0420307	0.861804	0	0.352403	0	0	B.dominant	B.dominant
TraesCS3A02G137600	TraesCS3B02G155300	TraesCS3D02G138500	1.24973	0.760938	1.57515	0.240845	5.4432	6.43815	D.dominant	D.dominant	TraesCS1A02G097100	TraesCS1B02G126800	TraesCS1D02G105900	9.9792	8.5861	7.75569	1.22923	12.4007	6.9571	Central	B.suppressed	TraesCS5A02G374000	TraesCS5B02G375900	TraesCS5D02G383500	15.4296	7.67045	0.568993	0.275941	1.066	12.6651	Central	B.suppressed
TraesCS7A02G163500	TraesCS7B02G069300	TraesCS7D02G165600	9.14411	2.25742	9.27696	1.96351	6.44663	11.6527	B.suppressed	B.suppressed	TraesCS5A02G279400	TraesCS5B02G278700	TraesCS5D02G286400	220.931	234.71	366.501	281.843	209.334	99.278	Central	Central	TraesCS7A02G522800	TraesCS7B02G439700	TraesCS7D02G511900	0.104686	0.903984	0	0.203751	0	1.15749	A.suppressed	B.dominant
TraesCS2A02G161300	TraesCS2B02G187300	TraesCS2D02G168400	301.763	448.372	86.2469	154.707	122.586	217.149	Central	Central	TraesCS5A02G279100	TraesCS5B02G278500	TraesCS5D02G286200	225.686	279.436	303.665	517.09	281.069	210.446	Central	Central	TraesCS4A02G216900	TraesCS4B02G095200	TraesCS4D02G092000	6.66248	16.5343	0.0873776	0.270429	0.941226	5.76099	Central	D.dominant
TraesCS4A02G237900	TraesCS4B02G077100	TraesCS4D02G075600	0.0563981	0.192924	0	0.171483	0.0591952	0.144648	A.suppressed	A.suppressed	TraesCS7A02G143800	TraesCS7B02G045900	TraesCS7D02G145500	15.3274	9.03269	16.2379	6.46184	6.50276	6.6042	Central	Central	TraesCS4A02G032900	TraesCS4B02G272400	TraesCS4D02G271500	4.07873	3.61489	0.448473	0.515655	1.75035	5.40118	Central	A.suppressed
TraesCS4A02G199200	TraesCS4B02G116200	TraesCS4D02G113800	248.566	278.532	90.2339	75.1035	51.8492	102.781	D.suppressed	Central	TraesCS7A02G300800	TraesCS7B02G201500	TraesCS7D02G296500	30.8996	19.0827	28.3872	11.1834	9.34561	26.4812	Central	Central	TraesCS7A02G378500	TraesCS7B02G280300	TraesCS7D02G375300	0.113056	2.31721	0	4.90781	0	127.694	D.dominant	B.dominant
TraesCS4A02G264600	TraesCS4B02G050400	TraesCS4D02G050600	62.4748	67.39	22.4082	27.0698	20.8818	90.4819	Central	Central	TraesCS6A02G242400	TraesCS6B02G282100	TraesCS6D02G224300	0.170731	1.19871	0.110543	3.58588	0.268578	0.0298938	B.dominant	B.dominant	TraesCS3A02G409200	TraesCS3B02G442700	TraesCS3D02G404100	128.694	92.7264	60.5087	72.289	94.9904	80.6455	Central	Central
TraesCS5A02G394900	TraesCS5B02G399800	TraesCS5D02G404300	317.611	1003.46	66.9474	83.0226	76.9567	393.097	Central	Central	TraesCS2A02G411200	TraesCS2B02G430000	TraesCS2D02G408700	17.244	20.0541	11.2125	16.8395	21.1229	122.854	D.dominant	Central	TraesCS1A02G266600	TraesCS1B02G277500	TraesCS1D02G266700	17.5362	24.7688	49.6452	46.3006	34.0056	33.0148	Central	Central
TraesCS6A02G119600	TraesCS6B02G147900	TraesCS6D02G109500	0.0627881	0.428078	0.11076	0.169545	13.0739	25.7035	D.dominant	D.dominant	TraesCS5A02G453900	TraesCS5B02G462600	TraesCS5D02G464500	1.06173	19.4435	1.68855	13.074	2.45211	3.85832	B.dominant	B.dominant	TraesCS1A02G219400	TraesCS1B02G232800	TraesCS1D02G221000	36.3147	32.3223	36.8824	39.669	0	0	D.suppressed	D.suppressed
TraesCS5A02G299200	TraesCS5B02G298700	TraesCS5D02G306100	1.2233	1.26858	1.06018	2.67563	0.865328	1.12379	Central	Central	TraesCS5A02G262400	TraesCS5B02G260800	TraesCS5D02G270000	462.442	0	64.7374	11.2414	563.8	942.689	B.suppressed	D.dominant	TraesCS3A02G216200	TraesCS3B02G246000	TraesCS3D02G217800	22.2723	12.8424	3.22965	2.31707	5.21755	23.8573	Central	Central
TraesCS5A02G401500	TraesCS5B02G406200	TraesCS5D02G411700	31.2024	28.5611	25.0365	27.7744	38.89	28.4527	Central	Central	TraesCS3A02G134600	TraesCS3B02G168300	TraesCS3D02G150800	14.1716	68.7237	45.9979	70.3181	36.3415	30.6502	A.suppressed	Central	TraesCS3A02G109300	TraesCS3B02G128500	TraesCS3D02G111100	8.83001	9.30264	1.74287	4.76724	3.37134	6.29214	Central	Central
TraesCS5A02G398800	TraesCS5B02G403900	TraesCS5D02G408400	5.07139	26.7292	2.63087	8.45696	10.1332	20.6422	A.suppressed	A.suppressed	TraesCS3A02G134500	TraesCS3B02G168200	TraesCS3D02G150700	1.59378	0.887937	5.62801	5.02026	4.68062	3.19768	B.suppressed	Central	TraesCS1A02G002200	TraesCS1B02G001100	TraesCS1D02G004200	180.128	816.821	102.986	0.149049	276.664	219.96	A.suppressed	B.suppressed
TraesCS5A02G105100	TraesCS5B02G108300	TraesCS5D02G115900	89.8051	87.3752	90.8877	96.8066	45.5029	81.8712	Central	Central	TraesCS3A02G134900	TraesCS3B02G168700	TraesCS3D02G150900	0.447107	5.39668	0.586672	0.543666	1.67099	2.40436	A.suppressed	Central	TraesCS3A02G160600	TraesCS3B02G191200	TraesCS3D02G167800	123.64	131.272	168.256	232.889	196.888	143.824	Central	Central
TraesCS5A02G401100	TraesCS5B02G405900	TraesCS5D02G411300	1.34562	1.14011	4.73245	6.9534	5.38824	0.696195	Central	Central	TraesCS5A02G147600	TraesCS5B02G146200	TraesCS5D02G145000	6.02843	6.4151	8.73468	12.9489	7.24019	4.59118	Central	Central	TraesCS6A02G309500	TraesCS6B02G339300	TraesCS6D02G288900	25.7287	13.6588	3.39777	9.76975	4.06888	13.6891	Central	Central
TraesCS4A02G048300	TraesCS4B02G256500	TraesCS4D02G256400	3.56417	8.23949	10.2106	2.87504	4.71095	2.75029	Central	B.suppressed	TraesCS4A02G194700	TraesCS4B02G120600	TraesCS4D02G118600	39.2885	42.324	31.7982	33.5183	27.3768	24.4946	Central	Central	TraesCS2A02G084700	TraesCS2B02G099400	TraesCS2D02G082600	0.0992589	0.0786336	0	0.326326	0	0	D.suppressed	B.dominant
TraesCS2A02G380300	TraesCS2B02G397300	TraesCS2D02G376600	5.8172	4.9758	7.21572	3.98434	12.1542	20.5159	B.suppressed	Central	TraesCS4A02G052700	TraesCS4B02G251600	TraesCS4D02G252000	19.9472	16.7739	16.6625	14.5206	18.2309	20.7584	Central	Central	TraesCS2A02G017700	TraesCS2B02G026100	TraesCS2D02G018600	0	25.7594	0.0902751	31.8083	92.8077	97.2313	D.dominant	A.suppressed
TraesCS6A02G222300	TraesCS6B02G258800	TraesCS6D02G212700	2.69107	2.22453	3.20908	3.73621	0.846153	1.13115	Central	D.suppressed	TraesCS5A02G481000	TraesCS5B02G494200	TraesCS5D02G494500	3.82819	9.07498	7.60853	9.63689	0.555192	0.0189488	D.suppressed	D.suppressed	TraesCS4A02G007800	TraesCS4B02G297100	TraesCS4D02G296000	12.8843	18.6134	11.7411	21.333	25.3752	28.4725	Central	Central
TraesCS7A02G446900	TraesCS7B02G346700	TraesCS7D02G436800	26.1729	27.5527	25.9731	31.4415	32.2604	42.5269	Central	Central	TraesCS3A02G184000	TraesCS3B02G213900	TraesCS3D02G188200	6.58419	4.93565	20.5759	3.79606	3.82685	5.25416	Central	A.dominant	TraesCS7A02G201100	TraesCS7B02G107700	TraesCS7D02G204200	5.65662	4.66812	6.92657	5.23645	6.38399	1.09436	D.suppressed	Central
TraesCS1A02G156600	TraesCS1B02G173700	TraesCS1D02G155100	15.9836	9.42368	16.1187	11.2426	12.2603	15.0229	Central	Central	TraesCS6A02G400000	TraesCS6B02G440200	TraesCS6D02G384200	268.606	125.826	262.151	41.6339	324.847	307.526	Central	B.suppressed	TraesCS7A02G201400	TraesCS7B02G108400	TraesCS7D02G204400	2.37172	0.883319	1.95626	6.07867	4.29807	0.4223	D.suppressed	A.suppressed
TraesCS1A02G118900	TraesCS1B02G138400	TraesCS1D02G119800	1.35823	1.38618	0.563733	0.207584	0.573772	0.431277	D.suppressed	B.suppressed	TraesCS4A02G000800	TraesCS4B02G002600	TraesCS4D02G000700	0.213045	26.6735	12.4254	20.7233	20.008	16.3906	A.suppressed	Central	TraesCS7A02G201300	TraesCS7B02G107900	TraesCS7D02G204300	2.51951	12.4482	5.48653	11.9971	3.52181	2.24652	B.dominant	Central
TraesCS4A02G203500	TraesCS4B02G107400	TraesCS4D02G104300	0.583245	0	1.73684	0	6.14214	6.81333	D.dominant	D.dominant	TraesCS6A02G026300	TraesCS6B02G037000	TraesCS6D02G030100	0.492497	0.0332697	0.101199	0.3508	0.453327	0.284099	B.suppressed	A.suppressed	TraesCS3A02G312800	TraesCS3B02G159100	TraesCS3D02G141500	17.4744	10.0806	14.922	13.6004	9.28334	9.17725	Central	Central
TraesCS6A02G169300	TraesCS6B02G197300	TraesCS6D02G159100	235.694	162.603	242.354	215.579	45.0391	269.342	Central	D.suppressed	TraesCS6A02G394400	TraesCS6B02G434400	TraesCS6D02G379900	47.8279	43.8096	8.31362	59.4948	14.0831	19.7069	Central	B.dominant	TraesCS5A02G549700	TraesCS4B02G385200	TraesCS4D02G359600	45.0339	13.3255	24.5301	16.2132	52.3457	26.1963	B.suppressed	Central
TraesCS3A02G195300	TraesCS3B02G228500	TraesCS3D02G198600	418.463	555.497	245.156	396.95	387.282	769.401	Central	Central	TraesCS3A02G355800	TraesCS3B02G388700	TraesCS3D02G349800	18.1825	18.9562	20.5825	15.3096	9.71046	17.4948	Central	Central	TraesCS1A02G157500	TraesCS1B02G173900	TraesCS1D02G155200	65.3348	81.4981	86.1407	101.932	80.2579	107.919	Central	Central
TraesCS6A02G248000	TraesCS6B02G276700	TraesCS6D02G230100	273.128	569.872	213.526	294.901	149.51	204.969	Central	Central	TraesCS3A02G489600	TraesCS3B02G550000	TraesCS3D02G495600	7.80759	14.913	0.0475707	0	0	2.55297	D.suppressed	A.dominant	TraesCS5A02G043400	TraesCS5B02G047200	TraesCS5D02G052300	34.9251	55.7358	94.009	171.146	160.746	94.0882	Central	Central
TraesCS6A02G247900	TraesCS6B02G276800	TraesCS6D02G230000	277.362	300.647	180.209	162.773	93.5388	165.506	Central	Central	TraesCS3A02G489700	TraesCS3B02G550200	TraesCS3D02G495700	128.417	196.711	2.93486	6.40314	3.41562	19.432	D.suppressed	Central	TraesCS5A02G375800	TraesCS5B02G378000	TraesCS5D02G385300	63.7552	50.2933	64.9216	102.188	100.226	69.7169	Central	Central
TraesCS3A02G490400	TraesCS3B02G551400	TraesCS3D02G496300	2.80251	0.270336	3.01366	0.110997	31.2707	15.7429	D.dominant	D.dominant	TraesCS5A02G265700	TraesCS5B02G265400	TraesCS5D02G273600	29.9104	47.1086	21.9047	36.1815	17.8232	19.029	Central	Central	TraesCS1A02G397300	TraesCS1B02G425600	TraesCS1D02G405300	183.901	104.09	326.949	209.745	267.527	139.757	Central	Central
TraesCS3A02G490300	TraesCS3B02G551300	TraesCS3D02G496200	95.486	77.7104	73.4361	142.262	18.2839	14.9641	D.suppressed	D.suppressed	TraesCS2A02G099900	TraesCS2B02G116900	TraesCS2D02G099400	126.127	26.7791	104.892	70.5954	70.5532	104.465	B.suppressed	Central	TraesCS3A02G246800	TraesCS3B02G272500	TraesCS3D02G244700	53.3516	61.7271	68.8053	117.532	90.9776	51.7211	Central	Central
TraesCS3A02G490700	TraesCS3B02G551600	TraesCS3D02G496600	1.03631	0	0.887734	0	0.500986	6.27003	D.dominant	B.suppressed	TraesCS7A02G246100	TraesCS7B02G145400	TraesCS7D02G244600	29.1707	22.924	22.1517	20.6188	42.3865	21.1425	Central	Central	TraesCS1A02G050600	TraesCS1B02G067000	TraesCS1D02G052800	20.9144	0	4.5303	0	0.288981	6.29012	A.dominant	A.dominant
TraesCS5A02G503600	TraesCS4B02G332500	TraesCS4D02G329200	0.769484	1.31413	0.188558	1.86398	2.10016	2.12483	Central	A.suppressed	TraesCS4A02G129400	TraesCS4B02G175100	TraesCS4D02G177000	331.946	250.294	259.726	209.109	157.782	126.739	Central	Central	TraesCS7A02G063300	TraesCS5B02G028800	TraesCS5D02G038400	47.0627	45.8911	38.6683	6.88131	47.0356	94.832	Central	B.suppressed
TraesCS1A02G205700	TraesCS1B02G219200	TraesCS1D02G208900	53.7385	42.151	43.0512	31.7178	67.7691	91.5318	Central	Central	TraesCS3A02G277600	TraesCS3B02G311800	TraesCS3D02G277900	0.844198	8.26165	2.53077	7.8409	6.68939	7.92067	A.suppressed	A.suppressed	TraesCS6A02G408300	TraesCS6B02G454200	TraesCS6D02G392100	83.0655	154.5	12.4757	13.7667	1.96249	126.376	Central	D.suppressed
TraesCS4A02G218400	TraesCS4B02G097200	TraesCS4D02G093600	254.637	84.4737	219.268	89.5931	140.383	31.1399	D.suppressed	Central	TraesCS3A02G107500	TraesCS3B02G126300	TraesCS3D02G109500	179.982	120.764	205.016	105.978	210.707	260.672	Central	Central	TraesCS1A02G396200	TraesCS1B02G424500	TraesCS1D02G404300	849.913	225.134	32.2755	27.6241	12.7626	221.015	Central	Central
TraesCS7A02G316900	TraesCS7B02G218000	TraesCS7D02G313900	55.9087	37.8794	40.7777	38.2217	52.9584	54.554	Central	Central	TraesCS3A02G044500	TraesCS3B02G039300	TraesCS3D02G036400	0	0.0984828	0.0886573	0.0785425	0.519658	0	B.dominant	D.dominant	TraesCS5A02G225700	TraesCS5B02G224200	TraesCS5D02G233000	17.1763	20.762	16.0774	40.4814	30.482	21.1162	Central	Central
TraesCS3A02G133700	TraesCS3B02G165800	TraesCS3D02G150000	58.2953	30.1819	39.2748	41.7008	28.565	26.1535	Central	Central	TraesCS4A02G245300	TraesCS4B02G070100	TraesCS4D02G068900	0.0589395	0.0540361	0.0547304	0.0865245	0.0570203	0	D.suppressed	Central	TraesCS6A02G358400	TraesCS6B02G391100	TraesCS6D02G341200	9.29326	10.6405	19.8676	16.1877	14.3319	14.3239	Central	Central
TraesCS7A02G345700	TraesCS7B02G237600	TraesCS7D02G333600	75.1289	109.326	104.604	163.324	92.2259	102.997	Central	Central	TraesCS4A02G245400	TraesCS4B02G070000	TraesCS4D02G068800	9.61711	5.45994	6.07053	4.68011	8.21084	10.441	Central	Central	TraesCS5A02G441900	TraesCS5B02G445900	TraesCS5D02G449200	25.8259	34.8111	17.7436	16.6671	9.10909	51.0663	Central	Central
TraesCS1A02G383500	TraesCS1B02G409800	TraesCS1D02G391600	154.514	34.9173	96.226	42.8488	19.0428	41.9214	B.suppressed	D.suppressed	TraesCS2A02G311700	TraesCS2B02G328500	TraesCS2D02G310000	0.592372	0.689692	0.831941	0.0976859	0.101465	1.82486	Central	A.dominant	TraesCS3A02G404200	TraesCS3B02G437700	TraesCS3D02G399400	30.3392	41.0393	23.8721	35.4472	26.0966	76.3513	Central	Central
TraesCS1A02G251100	TraesCS1B02G261700	TraesCS1D02G250700	18.5175	22.236	19.3149	32.075	24.3748	33.4132	Central	Central	TraesCS6A02G028100	TraesCS6B02G039300	TraesCS6D02G031400	0.919474	0.202307	4.21074	2.09894	3.46419	1.20858	B.suppressed	Central	TraesCS1A02G262600	TraesCS1B02G273200	TraesCS1D02G262600	17.4255	18.8587	30.5473	34.3043	38.0794	25.2894	Central	Central
TraesCS2A02G192100	TraesCS2B02G214000	TraesCS2D02G195400	8.21784	16.6071	8.19586	8.58383	19.0414	21.0741	Central	Central	TraesCS2A02G086000	TraesCS3B02G607900	TraesCS2D02G041200	1.46322	1.43109	0.0528766	0	7.70678	23.3978	D.dominant	D.dominant	TraesCS1A02G302800	TraesCS1B02G313100	TraesCS1D02G302200	22.7727	23.1597	46.0861	78.1383	59.5764	27.7926	Central	Central
TraesCS5A02G056700	TraesCS5B02G060100	TraesCS5D02G067900	6.74017	3.42049	10.2631	5.99482	3.3632	8.47023	Central	Central	TraesCS5A02G154900	TraesCS5B02G153100	TraesCS5D02G159800	1.22881	0.694952	1.59193	1.0795	0.776882	2.60745	B.suppressed	Central	TraesCS5A02G468700	TraesCS5B02G481200	TraesCS5D02G481600	68.3652	56.0803	128.927	99.9677	104.321	54.0455	Central	Central
TraesCS5A02G377600	TraesCS5B02G381200	TraesCS5D02G387600	13.0962	12.9973	7.15699	12.0089	6.99187	13.3315	Central	Central	TraesCS1A02G070200	TraesCS1B02G088600	TraesCS1D02G072700	8.2411	4.92765	1.43931	0.622621	0.844195	0.499149	D.suppressed	Central	TraesCS5A02G359300	TraesCS5B02G361600	TraesCS5D02G368400	0.177918	0	0	0.144679	0	0.628127	D.dominant	B.dominant
TraesCS1A02G220700	TraesCS1B02G234200	TraesCS1D02G222200	0.167327	2.30766	0.192498	3.42752	0.739041	1.20049	A.suppressed	B.dominant	TraesCS3A02G351400	TraesCS3B02G383900	TraesCS3D02G345600	592.55	366.252	12.6828	7.41843	29.6986	4.42614	D.suppressed	B.suppressed	TraesCS5A02G359400	TraesCS5B02G361700	TraesCS5D02G368500	9.01475	0	0.64098	0	0.516667	0.152056	A.dominant	B.suppressed
TraesCS5A02G079200	TraesCS5B02G086800	TraesCS5D02G093000	0	0	21.7576	0	23.6764	17.7461	D.dominant	B.suppressed	TraesCS4A02G109200	TraesCS4B02G195000	TraesCS4D02G195700	118.06	108.465	11.7865	25.5356	9.17874	20.1821	D.suppressed	Central	TraesCS3A02G276800	TraesCS3B02G311000	TraesCS3D02G277000	3.00475	7.3623	13.4588	4.22278	3.44667	3.63501	Central	D.suppressed
TraesCS7A02G491600	TraesCS7B02G396500	TraesCS7D02G477800	3.28069	1.81622	1.97791	5.42452	2.53587	3.682	Central	Central	TraesCS5A02G046600	TraesCS5B02G051200	TraesCS5D02G056900	10.3216	5.37711	9.72056	4.3805	7.86437	11.0643	Central	Central	TraesCS5A02G427500	TraesCS5B02G429500	TraesCS5D02G435600	0.787068	2.63527	6.32881	8.1152	6.15796	1.34928	A.suppressed	Central
TraesCS6A02G104200	TraesCS6B02G133400	TraesCS6D02G092900	3.11928	5.85445	3.62024	5.55112	4.2115	4.2069	Central	Central	TraesCS6A02G209000	TraesCS6B02G238000	TraesCS6D02G192500	45.8906	31.5163	36.3488	20.9034	21.6808	186.138	D.dominant	Central	TraesCS3A02G275800	TraesCS3B02G309500	TraesCS3D02G275800	23.9747	14.0415	3.12561	5.44037	8.39778	21.593	Central	Central
TraesCS3A02G196300	TraesCS3B02G222600	TraesCS3D02G200600	19.4864	19.9895	24.6471	20.7773	22.1344	33.0472	Central	Central	TraesCS2A02G326200	TraesCS2B02G355800	TraesCS2D02G336600	13.5143	17.178	19.1109	23.0338	43.4481	34.0538	Central	Central	TraesCS3A02G276700	TraesCS3B02G310900	TraesCS3D02G276900	35.8398	10.4682	29.5316	12.8609	3.86476	18.9595	B.suppressed	D.suppressed
TraesCS6A02G200800	TraesCS6B02G226900	TraesCS6D02G186700	0	0.381977	0	1.12815	0	0	B.dominant	B.dominant	TraesCS2A02G564000	TraesCS2B02G625300	TraesCS2D02G574200	3.62447	25.2296	58.9853	73.0598	70.3137	65.5418	A.suppressed	Central	TraesCS4A02G242400	TraesCS4B02G072700	TraesCS4D02G071500	0.451355	0.0683814	3.61715	0.577739	1.37919	0.0563799	A.dominant	B.suppressed
TraesCS6A02G282500	TraesCS6B02G310900	TraesCS6D02G263000	26.7384	13.2226	19.6013	21.5405	21.0261	54.3778	B.suppressed	Central	TraesCS7A02G325800	TraesCS7B02G226400	TraesCS7D02G322500	53.2142	31.2246	14.0227	25.058	18.3058	32.1887	Central	Central	TraesCS5A02G065100	TraesCS5B02G071900	TraesCS5D02G075900	0.228545	0.0648255	0.0995241	0	0	2.12416	D.dominant	A.dominant
TraesCS3A02G390200	TraesCS3B02G422200	TraesCS3D02G382500	27.8481	0.352693	15.7736	2.11818	5.75648	6.42939	A.dominant	B.suppressed	TraesCS1A02G122300	TraesCS1B02G141500	TraesCS1D02G123300	2.33526	0.250594	4.29487	0.330193	2.42447	4.12007	B.suppressed	B.suppressed	TraesCS4A02G213400	TraesCS4B02G102400	TraesCS4D02G099200	4.50116	1.70317	0.221457	0	0	17.4151	D.dominant	A.dominant
TraesCS3A02G521300	TraesCS3B02G591000	TraesCS3D02G527900	11.6649	12.2882	6.71867	8.05543	5.58686	10.3436	Central	Central	TraesCS1A02G341600	TraesCS1B02G354300	TraesCS1D02G343900	2.86176	0.683092	9.02823	2.58797	4.18591	3.3898	B.suppressed	B.suppressed	TraesCS1A02G217200	TraesCS1B02G230300	TraesCS1D02G219000	742.267	494.144	993.699	836.869	1009.41	666.263	Central	Central
TraesCS5A02G054700	TraesCS5B02G061800	TraesCS5D02G065900	2.54024	2.38236	4.22453	4.358	5.18922	11.3582	D.dominant	Central	TraesCS3A02G275400	TraesCS3B02G309100	TraesCS3D02G275300	0.983911	2.34428	1.48692	4.22586	1.01825	1.22175	Central	D.suppressed	TraesCS1A02G444300	TraesCS1B02G478800	TraesCS1D02G452300	225.231	346.978	54.6575	186.468	141.504	328.829	Central	A.suppressed
TraesCS3A02G472800	TraesCS3B02G516000	TraesCS3D02G468500	19.435	18.0497	24.9502	24.1459	1.7895	5.23192	D.suppressed	D.suppressed	TraesCS4A02G352700	TraesCS5B02G519700	TraesCS5D02G519100	32.7871	3.30867	6.28268	1.43532	1.22199	14.9553	B.suppressed	A.dominant	TraesCS5A02G092400	TraesCS5B02G098300	TraesCS5D02G104600	96.7271	70.656	36.5774	0	43.6616	43.0584	Central	B.suppressed
TraesCS1A02G315300	TraesCS1B02G327200	TraesCS1D02G315500	6.06061	0.106962	7.01892	0	0.186543	1.45264	A.dominant	A.dominant	TraesCS6A02G201100	TraesCS6B02G227100	TraesCS6D02G188100	30.4497	21.6735	31.5394	23.0867	37.1346	24.2512	Central	Central	TraesCS1A02G249300	TraesCS1B02G260000	TraesCS1D02G248800	36.7507	22.4804	36.9779	36.7527	49.9237	63.273	Central	Central
TraesCS6A02G257500	TraesCS6B02G267600	TraesCS6D02G238800	43.6538	42.5982	30.0692	28.9275	23.8412	42.8405	Central	Central	TraesCS3A02G381900	TraesCS3B02G414500	TraesCS3D02G375000	47.7011	58.587	39.9067	42.9184	38.5232	33.8077	Central	Central	TraesCS2A02G391500	TraesCS2B02G410000	TraesCS2D02G389800	4.39368	1.29393	0.0915531	0	0.662172	2.66456	B.suppressed	D.dominant
TraesCS2A02G289300	TraesCS2B02G305900	TraesCS2D02G287300	152.668	67.2249	54.0621	27.9289	53.7651	42.7351	D.suppressed	Central	TraesCS1A02G060200	TraesCS1B02G078700	TraesCS1D02G061200	4.02752	3.21253	14.7898	0.510184	14.3704	5.61041	Central	B.suppressed	TraesCS1A02G217000	TraesCS1B02G230100	TraesCS1D02G218800	11.1654	79.545	0.491348	0.59236	0.255766	41.2238	A.suppressed	Central
TraesCS3A02G478300	TraesCS3B02G521800	TraesCS3D02G473400	0	0	0.0402363	0	0	0.0198936	D.dominant	A.dominant	TraesCS1A02G255000	TraesCS1B02G263400	TraesCS1D02G254400	2.39667	4.40854	11.0143	20.6149	20.4977	5.07981	Central	Central	TraesCS6A02G241800	TraesCS6B02G282600	TraesCS6D02G223800	22.2259	6.89972	1.20324	1.86243	4.29178	44.3839	B.suppressed	A.suppressed
TraesCS6A02G062700	TraesCS6B02G084000	TraesCS6D02G062200	0	0.0335314	0	0.460138	1.54666	1.85857	D.dominant	D.dominant	TraesCS1A02G086800	TraesCS1B02G105200	TraesCS1D02G088200	10.3122	11.2658	32.6031	5.62711	28.4875	20.8105	Central	B.suppressed	TraesCS1A02G112100	TraesCS1B02G132400	TraesCS1D02G113700	51.8191	107.752	42.9872	11.7492	38.9788	77.5036	Central	B.suppressed
TraesCS2A02G289400	TraesCS2B02G306000	TraesCS2D02G287400	0.0472151	0.212792	0.109775	0.193923	1.80292	3.81381	D.dominant	D.dominant	TraesCS1A02G065300	TraesCS1B02G083400	TraesCS1D02G066000	73.3645	74.3301	34.769	3.01299	22.1315	24.9173	D.suppressed	B.suppressed	TraesCS3A02G097100	TraesCS3B02G112800	TraesCS3D02G097600	222.187	146.415	71.5804	74.1019	58.0091	129.851	Central	Central
TraesCS5A02G082600	TraesCS5B02G088700	TraesCS5D02G095100	22.1653	29.8235	12.8849	19.5533	24.7963	45.1823	Central	Central	TraesCS4A02G203300	TraesCS4B02G107200	TraesCS4D02G104100	85.8952	60.2892	178.667	191.827	141.719	98.8803	Central	Central	TraesCS1A02G156400	TraesCS1B02G173400	TraesCS1D02G154900	9.6695	15.512	0.829305	0.361859	2.67804	20.2835	Central	B.suppressed
TraesCS1A02G065600	TraesCS1B02G083800	TraesCS1D02G066600	1.86326	0.695645	2.94768	1.35866	5.75783	8.72425	D.dominant	B.suppressed	TraesCS5A02G131100	TraesCS5B02G131000	TraesCS5D02G138800	308.312	294.276	329.107	306.631	343.247	709.286	Central	Central	TraesCS2A02G380500	TraesCS2B02G397500	TraesCS2D02G376800	289.447	215.064	2.32786	4.16403	3.68783	90.1118	D.suppressed	Central
TraesCS5A02G077200	TraesCS5B02G088400	TraesCS5D02G094600	10.2529	10.6703	10.7436	9.48418	7.75404	13.2493	Central	Central	TraesCS4A02G044000	TraesCS4B02G265100	TraesCS4D02G265000	626.226	558.151	188.749	215.517	159.096	323.687	Central	Central	TraesCS7A02G288700	TraesCS7B02G182800	TraesCS7D02G287900	240.775	199.129	174.243	192.812	192.106	288.809	Central	Central
TraesCS1A02G222800	TraesCS1B02G236100	TraesCS1D02G224400	8.5234	17.1452	10.8131	20.0511	13.3785	41.4369	A.suppressed	Central	TraesCS5A02G278800	TraesCS5B02G278100	TraesCS5D02G285700	22.3568	7.1585	12.081	10.7586	30.1915	28.9156	B.suppressed	Central	TraesCS5A02G161800	TraesCS5B02G159400	TraesCS5D02G167000	443.736	476.789	475.897	625.372	614.835	832.351	Central	Central
TraesCS4A02G111400	TraesCS4B02G192500	TraesCS4D02G193700	6.38684	1.60931	6.83478	2.18992	4.24754	9.96108	B.suppressed	B.suppressed	TraesCS7A02G255600	TraesCS7B02G152000	TraesCS7D02G254000	268.09	229.7	45.6771	42.9175	47.9358	184.215	Central	Central	TraesCS2A02G359000	TraesCS2B02G378400	TraesCS2D02G358000	162.663	154.11	101.187	108.077	42.7755	180.456	Central	Central
TraesCS3A02G538000	TraesCS3B02G603400	TraesCS3D02G543400	27.2246	29.9836	27.3862	33.389	18.9722	35.0863	Central	Central	TraesCS4A02G263100	TraesCS4B02G051900	TraesCS4D02G052100	21.3738	18.3179	19.2079	22.8671	20.5741	21.6681	Central	Central	TraesCS7A02G466800	TraesCS7B02G368100	TraesCS7D02G454600	54.9575	75.7645	134.505	155.682	169.609	86.6956	Central	Central
TraesCS1A02G065700	TraesCS1B02G083900	TraesCS1D02G066700	29.598	35.9133	31.8977	10.4324	22.7749	20.9344	Central	B.suppressed	TraesCS3A02G351500	TraesCS3B02G384000	TraesCS3D02G345700	20.6921	22.6471	21.0567	21.4454	10.5228	19.6147	Central	Central	TraesCS1A02G268500	TraesCS1B02G279200	TraesCS1D02G268600	45.2836	64.6673	46.6876	48.9297	43.3166	64.0003	Central	Central
TraesCS4A02G182900	TraesCS4B02G135700	TraesCS4D02G130400	2.59981	3.34536	3.37669	3.88195	4.28594	7.9394	Central	Central	TraesCS1A02G292100	TraesCS1B02G301500	TraesCS1D02G290600	8.14401	18.5364	22.7035	26.8716	21.9784	28.32	A.suppressed	Central	TraesCS1A02G198900	TraesCS1B02G213900	TraesCS1D02G202700	53.6882	50.0686	115.051	86.1869	102.047	90.3346	Central	Central
TraesCS5A02G155100	TraesCS5B02G153300	TraesCS5D02G160100	4.75271	5.67001	7.56827	5.85963	4.09438	6.58082	Central	Central	TraesCS7A02G539200	TraesCS7B02G461800	TraesCS7D02G524900	103.198	90.8672	320.336	44.5058	446.816	70.4346	Central	B.suppressed	TraesCS3A02G385300	TraesCS3B02G417500	TraesCS3D02G378300	161.462	137.28	72.4444	60.8962	62.0701	170.511	Central	Central
TraesCS3A02G327200	TraesCS3B02G356600	TraesCS3D02G320600	606.901	752.396	686.476	754.727	1387.82	1316.6	Central	Central	TraesCS5A02G171400	TraesCS5B02G168900	TraesCS5D02G176200	162.082	147.785	102.146	92.8766	123.08	134.17	Central	Central	TraesCS3A02G056600	TraesCS3B02G070300	TraesCS3D02G056600	9.21411	56.5574	9.38294	44.4429	45.9404	110.059	A.suppressed	A.suppressed
TraesCS1A02G316900	TraesCS1B02G329300	TraesCS1D02G316900	405.132	293.673	776.484	233.174	282.304	489.325	Central	Central	TraesCS5A02G144200	TraesCS5B02G143300	TraesCS5D02G147800	28.7231	20.4938	29.1415	33.6229	17.4632	31.9178	Central	Central	TraesCS3A02G203100	TraesCS3B02G230700	TraesCS3D02G206600	154.747	129.235	223.3	159.722	378.748	346.653	Central	Central
TraesCS2A02G219000	TraesCS2B02G244400	TraesCS2D02G224400	441.928	787.855	356.848	734.352	1107.4	2013.37	A.suppressed	A.suppressed	TraesCS7A02G470800	TraesCS7B02G372600	TraesCS7D02G458200	18.4774	5.40309	40.1218	10.597	37.3426	36.0891	B.suppressed	B.suppressed	TraesCS2A02G311000	TraesCS2B02G327900	TraesCS2D02G309200	0.0836611	0.211992	12.4607	2.74054	1.54933	0.291937	A.suppressed	A.dominant
TraesCS2A02G246800	TraesCS2B02G263500	TraesCS2D02G249100	42.3106	41.3543	32.3806	43.755	35.7614	49.8427	Central	Central	TraesCS2A02G290200	TraesCS2B02G306700	TraesCS2D02G288100	37.5851	50.6459	15.4824	29.892	14.3995	33.8919	Central	Central	TraesCS1A02G015300	TraesCS1B02G019100	TraesCS1D02G013200	45.956	50.4818	30.5619	1.64603	33.1947	42.3179	Central	B.suppressed
TraesCS3A02G295900	TraesCS3B02G341000	TraesCS3D02G307100	18.0537	27.0642	17.0397	24.4986	22.3173	33.372	Central	Central	TraesCS1A02G066300	TraesCS1B02G084600	TraesCS1D02G067400	19.6518	25.1243	5.01646	6.68529	19.3432	18.2208	Central	A.suppressed	TraesCS5A02G221200	TraesCS5B02G220000	TraesCS5D02G228900	42.2736	53.2998	257.652	18.5831	61.1912	333.85	D.dominant	A.dominant
TraesCS6A02G196600	TraesCS6B02G221000	TraesCS6D02G181200	9.84387	12.1287	10.8741	14.6119	13.9247	27.1621	Central	Central	TraesCS6A02G238000	TraesCS6B02G260400	TraesCS6D02G215600	0.247286	1.91871	2.35679	0.327355	0.478248	0.317816	B.dominant	A.dominant	TraesCS6A02G219500	TraesCS6B02G249000	TraesCS6D02G202500	60.976	70.6523	30.6312	33.9979	42.8435	255.642	A.suppressed	Central
TraesCS4A02G116100	TraesCS1B02G115300	TraesCS4D02G189500	54.909	2.06784	19.5107	0	6.0605	30.8877	B.suppressed	A.dominant	TraesCS7A02G188600	TraesCS7B02G093500	TraesCS7D02G189700	48.6088	58.1779	10.3495	11.3599	6.02353	15.7651	D.suppressed	Central	TraesCS5A02G041500	TraesCS5B02G043100	TraesCS5D02G048400	60.9662	24.4986	69.1177	37.5574	34.8076	27.5618	Central	Central
TraesCS7A02G568900	TraesCS7B02G489700	TraesCS7D02G543700	65.3759	13.3454	88.4198	46.1461	45.8684	51.3861	B.suppressed	Central	TraesCS1A02G124200	TraesCS1B02G142800	TraesCS1D02G130200	74.8172	80.4092	67.2467	0.802688	24.8127	117.762	Central	B.suppressed	TraesCS5A02G375400	TraesCS5B02G377500	TraesCS5D02G385000	0.525397	1.3934	0.163038	24.9613	0	1.2433	A.suppressed	B.dominant
TraesCS4A02G054400	TraesCS4B02G250500	TraesCS4D02G250400	11.3234	11.1661	12.2985	11.4597	16.4706	23.3964	Central	Central	TraesCS2A02G571300	TraesCS2B02G615800	TraesCS2D02G583000	225.769	28.0459	536.829	60.7104	242.567	1143.6	D.dominant	B.suppressed	TraesCS3A02G211500	TraesCS3B02G241900	TraesCS3D02G214200	18.4565	19.0838	12.0449	14.1901	8.17315	16.5947	Central	Central
TraesCS6A02G367300	TraesCS6B02G402600	TraesCS6D02G350300	30.8701	29.7301	32.2612	33.0226	31.0634	20.6337	Central	Central	TraesCS2A02G571700	TraesCS2B02G615600	TraesCS2D02G583200	34.1834	7.23996	197.905	280.578	596.672	176.313	D.dominant	Central	TraesCS3A02G252000	TraesCS3B02G281500	TraesCS3D02G252400	93.0487	80.2585	94.0021	105.806	102.514	87.2378	Central	Central
TraesCS5A02G454900	TraesCS5B02G464100	TraesCS5D02G465300	167.443	305.882	158.483	206.604	211.912	144.911	Central	Central	TraesCS5A02G090500	TraesCS5B02G096200	TraesCS5D02G102600	7.68232	6.83214	14.3003	7.96941	14.0782	8.12977	Central	Central	TraesCS6A02G280000	TraesCS6B02G309400	TraesCS6D02G260200	475.694	337.549	75.8174	75.1329	69.9811	275.578	Central	Central
TraesCS5A02G454700	TraesCS5B02G464300	TraesCS5D02G465200	5.19619	2.94738	3.53284	1.05106	1.77451	5.21356	Central	B.suppressed	TraesCS1A02G196100	TraesCS1B02G210700	TraesCS1D02G199500	13.079	9.04994	2.16911	1.0707	1.18994	11.4126	Central	Central	TraesCS6A02G284700	TraesCS6B02G313400	TraesCS6D02G265100	100.316	9.71857	51.3106	15.9079	66.5268	111.065	B.suppressed	B.suppressed
TraesCS7A02G369700	TraesCS7B02G258800	TraesCS7D02G353600	410.376	251.508	434.409	285.641	411.13	512.526	Central	Central	TraesCS3A02G331600	TraesCS3B02G361800	TraesCS3D02G325200	6.18206	3.9946	7.65779	6.76933	5.02176	4.40741	Central	Central	TraesCS7A02G269000	TraesCS6B02G117700	TraesCS7D02G119100	0	56.5125	0	2.79811	0.349306	0.203879	B.dominant	B.dominant
TraesCS7A02G419900	TraesCS7B02G320800	TraesCS7D02G412700	20.8841	18.7904	28.1549	17.3339	15.9329	26.8623	Central	Central	TraesCS3A02G324500	TraesCS3B02G353500	TraesCS3D02G317800	6.1123	3.33704	10.1164	5.25418	5.0922	3.49416	Central	Central	TraesCS1A02G000900	TraesCS6B02G117800	TraesCS7D02G119300	38.4685	0.921974	1.27872	0	2.06551	12.285	A.dominant	B.suppressed
TraesCS7A02G489600	TraesCS7B02G392700	TraesCS7D02G476000	33.6689	22.386	24.0625	38.2173	51.0961	105.357	B.suppressed	Central	TraesCS3A02G066600	TraesCS3B02G079300	TraesCS3D02G066300	33.5996	0.373988	44.8308	96.3106	31.2335	0	A.dominant	Central	TraesCS4A02G491300	TraesCS7B02G405700	TraesCS1D02G381400	0	0	0	0	0.206996	2.31099	D.dominant	D.dominant
TraesCS6A02G154200	TraesCS6B02G181900	TraesCS6D02G143800	7.10225	2.84865	14.1593	2.76598	1.93967	4.16304	Central	A.dominant	TraesCS2A02G402300	TraesCS2B02G420500	TraesCS2D02G399600	105.092	78.1606	99.0403	45.0403	72.2276	56.2602	Central	Central	TraesCS4A02G008600	TraesCS4B02G296400	TraesCS4D02G295100	0	7.54841	0.466857	7.83015	0	0	B.dominant	B.dominant
TraesCS2A02G430900	TraesCS2B02G452200	TraesCS2D02G428700	15.2893	26.2382	11.9821	18.705	16.1677	19.1298	Central	Central	TraesCS5A02G066600	TraesCS5B02G073300	TraesCS5D02G077700	0.52386	0	0.752814	0.185014	0.471276	1.06227	B.suppressed	B.suppressed	TraesCS2A02G495100	TraesCS2B02G523300	TraesCS2D02G495500	21.9212	19.3573	11.989	16.4582	18.1911	9.61945	Central	Central
TraesCS7A02G120300	TraesCS7B02G018600	TraesCS7D02G117800	60.4842	112.635	37.4017	61.2913	53.3708	61.5277	Central	Central	TraesCS5A02G066900	TraesCS5B02G073600	TraesCS5D02G078100	0.972879	0.092749	0.0476553	0.0472517	0	0	A.dominant	D.suppressed	TraesCS2A02G494900	TraesCS2B02G523100	TraesCS2D02G495100	2.56977	0.859057	2.17623	0.289046	0	1.66045	Central	A.dominant
TraesCS7A02G189000	TraesCS7B02G093800	TraesCS7D02G190100	21.6642	0.0279519	8.31908	0.100216	0.0592409	0.139207	A.dominant	A.dominant	TraesCS2A02G169600	TraesCS2B02G195900	TraesCS2D02G177100	9.26338	26.3028	7.46354	9.36429	5.48033	297.92	D.dominant	Central	TraesCS3A02G067700	TraesCS3B02G080200	TraesCS3D02G067500	1.90618	2.66497	6.01365	13.1367	4.90539	6.31139	Central	Central
TraesCS6A02G307800	TraesCS6B02G336400	TraesCS6D02G287000	32.1964	52.7067	22.3209	23.2936	10.1914	10.6908	D.suppressed	Central	TraesCS7A02G376200	TraesCS7B02G277700	TraesCS7D02G372600	18.2124	22.7927	43.4006	39.294	15.6231	273.261	D.dominant	D.suppressed	TraesCS2A02G510700	TraesCS2B02G538600	TraesCS2D02G512000	1.42787	13.5834	0	0.182736	0	7.77014	A.suppressed	B.dominant
TraesCS1A02G137200	TraesCS1B02G155700	TraesCS1D02G138100	10.039	17.0464	13.3404	20.959	13.0183	16.7689	Central	Central	TraesCS2A02G483400	TraesCS2B02G509700	TraesCS2D02G483300	5.10573	3.40949	15.273	7.86108	6.26521	30.226	D.dominant	Central	TraesCS4A02G364600	TraesCS5B02G508900	TraesCS5D02G508900	27.6319	24.5745	37.1052	26.6181	26.1513	29.6329	Central	Central
TraesCS4A02G198200	TraesCS4B02G117200	TraesCS4D02G115000	12.5075	20.3817	16.6796	63.0601	33.5833	13.6392	Central	A.suppressed	TraesCS2A02G483900	TraesCS2B02G510100	TraesCS2D02G483700	4.61103	7.19907	5.85629	9.44501	20.3236	17.1562	A.suppressed	A.suppressed	TraesCS6A02G412300	TraesCS6B02G460300	TraesCS6D02G395000	5.39966	12.5532	1.48699	0.655131	2.75238	22.5443	A.suppressed	B.suppressed
TraesCS3A02G389000	TraesCS3B02G419600	TraesCS3D02G380500	0.176256	0.185869	0	0.152631	1.81551	4.14218	D.dominant	D.dominant	TraesCS1A02G359300	TraesCS1B02G375500	TraesCS1D02G363900	5.56027	3.86717	15.8078	3.28766	12.1059	24.8355	D.dominant	B.suppressed	TraesCS4A02G055800	TraesCS4B02G249000	TraesCS4D02G249100	15.7826	18.2225	42.3193	57.9727	51.5513	18.3151	Central	Central
TraesCS4A02G290600	TraesCS4B02G023600	TraesCS4D02G021200	92.5014	190.433	79.1466	142.384	59.9671	58.2124	Central	Central	TraesCS5A02G371600	TraesCS6B02G240200	TraesCS5D02G381000	0	1.60579	0.362066	12.6273	31.2	33.318	D.dominant	A.suppressed	TraesCS3A02G141200	TraesCS3B02G163400	TraesCS3D02G145900	0	0	0	0	0.221824	0.167915	D.dominant	D.dominant
TraesCS5A02G010000	TraesCS5B02G007600	TraesCS5D02G014800	20.0849	82.4036	16.5661	62.1244	32.6072	28.4585	A.suppressed	A.suppressed	TraesCS4A02G182700	TraesCS4B02G135900	TraesCS4D02G130700	11.2006	10.8864	12.9945	14.366	11.6722	19.7681	Central	Central	TraesCS3A02G175300	TraesCS3B02G205000	TraesCS3D02G180700	11.7598	20.7495	10.5997	32.0405	26.3121	26.1122	Central	A.suppressed
TraesCS2A02G164800	TraesCS2B02G190700	TraesCS2D02G171700	5.63064	6.18702	3.43674	9.07033	2.61178	9.41175	Central	Central	TraesCS5A02G154800	TraesCS5B02G153000	TraesCS5D02G159700	37.4229	39.2124	36.4024	26.3332	21.9102	49.2196	Central	Central	TraesCS3A02G305600	TraesCS3B02G330900	TraesCS3D02G296300	53.5457	13.8021	84.3025	42.5843	37.5931	31.7314	B.suppressed	Central
TraesCS3A02G412800	TraesCS3B02G447200	TraesCS3D02G407500	3.29076	1.58079	5.6934	5.10393	5.02576	10.2551	B.suppressed	Central	TraesCS2A02G084800	TraesCS2B02G099500	TraesCS2D02G082700	2.39733	0.660429	2.83091	1.92937	7.13769	6.11138	B.suppressed	B.suppressed	TraesCS7A02G418600	TraesCS7B02G318800	TraesCS7D02G411300	0.319732	1.5015	1.90633	4.72323	2.25232	0.132933	B.dominant	Central
TraesCS2A02G142500	TraesCS2B02G167700	TraesCS2D02G145900	8.4503	1.87759	10.2722	6.46838	8.25859	16.3794	B.suppressed	Central	TraesCS4A02G109300	TraesCS4B02G194900	TraesCS4D02G195600	471.084	338.461	55.2129	34.6415	17.1708	169.575	Central	D.suppressed	TraesCS7A02G119200	TraesCS7B02G015700	TraesCS7D02G115200	1.01614	0.098466	0.614046	0	0	0.125264	A.dominant	A.dominant
TraesCS1A02G250700	TraesCS1B02G261300	TraesCS1D02G250300	7.73183	2.15484	9.50344	1.44552	1.54861	2.40756	Central	A.dominant	TraesCS3A02G136800	TraesCS3B02G154600	TraesCS3D02G137600	284.786	357.158	495.029	450.147	482.441	320.453	Central	Central	TraesCS2A02G412700	TraesCS2B02G431500	TraesCS2D02G410000	18.5836	14.5949	12.2898	12.6248	10.8513	26.1028	Central	Central
TraesCS2A02G023700	TraesCS2B02G034000	TraesCS2D02G024900	0	0.252044	0	0	1.65696	0.491795	A.suppressed	D.dominant	TraesCS7A02G122400	TraesCS7B02G021400	TraesCS7D02G120900	1.94986	11.495	0.255604	14.3384	0.0557602	0.241622	B.dominant	B.dominant	TraesCS7A02G292700	TraesCS7B02G199100	TraesCS7D02G286900	62.582	29.9266	53.8794	40.0311	20.3097	25.299	Central	Central
TraesCS5A02G471700	TraesCS5B02G484000	TraesCS5D02G484000	58.7175	52.3917	28.9541	7.05187	44.027	45.7212	Central	B.suppressed	TraesCS5A02G186300	TraesCS5B02G184700	TraesCS5D02G191500	174.963	86.3442	130.099	75.4369	27.9833	26.3365	D.suppressed	D.suppressed	TraesCS1A02G174900	TraesCS1B02G189800	TraesCS1D02G164200	4.90484	10.2893	7.61089	5.74472	15.0841	11.6692	Central	Central
TraesCS6A02G058700	TraesCS6B02G073600	TraesCS6D02G057700	304.142	368.411	193.595	723.652	625.46	628.45	Central	A.suppressed	TraesCS3A02G036600	TraesCS3B02G047300	TraesCS3D02G043500	119.711	78.7808	206.752	202.569	108.581	111.619	Central	Central	TraesCS6A02G237300	TraesCS6B02G265800	TraesCS6D02G219900	8.59233	10.5942	8.93575	2.44789	3.99297	11.3896	Central	B.suppressed
TraesCS5A02G242000	TraesCS5B02G240500	TraesCS5D02G249000	14.002	4.06446	7.88256	2.6138	3.91482	3.15514	D.suppressed	Central	TraesCS5A02G202700	TraesCS5B02G201200	TraesCS5D02G209100	3.05438	3.45058	1.37802	1.50975	0.343735	1.45805	Central	D.suppressed	TraesCS2A02G369700	TraesCS2B02G386700	TraesCS2D02G366100	38.0658	7.35489	23.3918	9.42466	6.15965	13.72	B.suppressed	D.suppressed
TraesCS6A02G033400	TraesCS6B02G046900	TraesCS6D02G038600	12.7865	3.32398	25.9419	7.46419	15.6879	25.0826	B.suppressed	B.suppressed	TraesCS7A02G516600	TraesCS7B02G432900	TraesCS7D02G506800	54.6935	31.0966	30.7818	52.0977	20.9249	27.7898	Central	Central	TraesCS3A02G129200	TraesCS3B02G148300	TraesCS3D02G130100	43.1782	53.6474	87.2963	136.776	104.8	46.0311	Central	Central
TraesCS5A02G241700	TraesCS5B02G239700	TraesCS5D02G248100	25.8267	19.3654	13.5917	9.56931	0.155312	0	D.suppressed	D.suppressed	TraesCS5A02G179600	TraesCS5B02G177400	TraesCS5D02G184200	34.0595	23.9045	25.3234	29.8247	23.6276	31.5019	Central	Central	TraesCS1A02G115600	TraesCS1B02G135500	TraesCS1D02G117000	0.436565	0.271382	0	0	0.361477	2.12589	D.dominant	D.dominant
TraesCS5A02G241200	TraesCS5B02G239300	TraesCS5D02G247700	1.88244	1.58258	0.953064	4.02633	10.4396	9.66793	D.dominant	A.suppressed	TraesCS2A02G000100	TraesCS2B02G023900	TraesCS2D02G000600	18.1773	19.2446	31.3664	16.9525	38.2809	30.4525	Central	Central	TraesCS7A02G374500	TraesCS7B02G252900	TraesCS7D02G348900	157.435	165.424	361.312	315.463	222.476	101.764	Central	Central
TraesCS1A02G342800	TraesCS1B02G355900	TraesCS1D02G344900	0	0.227864	0.22917	37.2269	27.1352	71.6684	D.dominant	A.suppressed	TraesCS7A02G189500	TraesCS7B02G094400	TraesCS7D02G190600	3.59459	13.4231	0.945912	8.83493	2.79754	61.1476	D.dominant	A.suppressed	TraesCS6A02G175200	TraesCS6B02G209900	TraesCS6D02G168100	115.306	104.059	274.53	201.875	110.717	58.7729	Central	Central
TraesCS2A02G263400	TraesCS2B02G278700	TraesCS2D02G260500	113.589	98.1155	86.0458	55.6655	52.251	86.406	Central	Central	TraesCS6A02G321600	TraesCS6B02G352400	TraesCS6D02G301300	3.59179	2.5968	7.32803	3.88003	3.60755	5.00859	Central	Central	TraesCS5A02G103100	TraesCS5B02G107400	TraesCS5D02G115000	183.341	135.759	49.3903	134.038	105.661	116.196	Central	Central
TraesCS4A02G049900	TraesCS4B02G254800	TraesCS4D02G254600	16.0656	11.6323	13.6084	16.9963	15.4131	12.4766	Central	Central	TraesCS2A02G225100	TraesCS2B02G275000	TraesCS2D02G231000	6.31329	6.89315	8.71528	14.2315	3.764	5.42183	Central	D.suppressed	TraesCS1A02G173600	TraesCS1B02G190800	TraesCS1D02G165200	0.423775	1.61296	1.32849	1.41447	1.37456	0.725368	A.suppressed	Central
TraesCS5A02G400100	TraesCS5B02G404900	TraesCS5D02G410000	40.0412	55.1491	42.6624	69.8145	50.8323	55.5639	Central	Central	TraesCS2A02G427600	TraesCS2B02G448000	TraesCS2D02G425600	28.7097	3.08958	0.780107	3.63439	1.13295	9.74797	B.suppressed	A.suppressed	TraesCS6A02G400400	TraesCS6B02G440700	TraesCS6D02G384600	0	0	0.233815	0	18.1911	25.4733	D.dominant	D.dominant
TraesCS5A02G400900	TraesCS5B02G405700	TraesCS5D02G411100	12.7207	14.2292	11.727	10.8639	10.9488	17.0033	Central	Central	TraesCS2A02G098200	TraesCS2B02G113900	TraesCS2D02G097600	1.17905	8.49633	51.7655	5.84779	1.97266	16.9202	A.suppressed	A.dominant	TraesCS6A02G377600	TraesCS6B02G415100	TraesCS6D02G362200	0	0.794256	0	0.414086	0.350783	0.0778161	B.dominant	A.suppressed
TraesCS2A02G332700	TraesCS2B02G349100	TraesCS2D02G330200	27.4812	6.12312	27.8598	8.20643	17.0595	5.67571	A.dominant	B.suppressed	TraesCS2A02G317900	TraesCS2B02G336000	TraesCS2D02G315600	322.231	122.286	40.6428	30.8914	50.549	60.0745	D.suppressed	Central	TraesCS5A02G035200	TraesCS5B02G035100	TraesCS5D02G043400	0.335263	0.79509	0.370602	0.20771	0.233066	0.390832	Central	Central
TraesCS5A02G233200	TraesCS5B02G231700	TraesCS5D02G240100	12.812	0.0431612	20.2914	0.884274	14.9733	7.75815	B.suppressed	B.suppressed	TraesCS5A02G091400	TraesCS5B02G098100	TraesCS5D02G103500	5.62807	15.2338	14.3986	27.1505	5.79981	7.39825	Central	D.suppressed	TraesCS3A02G188400	TraesCS3B02G217300	TraesCS3D02G191600	193.996	178.024	36.3901	568.396	384.638	247.985	Central	A.suppressed
TraesCS5A02G233300	TraesCS5B02G231800	TraesCS5D02G240200	3.05299	0.589439	0.111408	0.56085	0.626796	0.294992	A.dominant	A.suppressed	TraesCS5A02G203600	TraesCS5B02G202300	TraesCS5D02G210100	6.98942	22.7885	18.7566	34.1147	10.9966	13.3918	A.suppressed	Central	TraesCS5A02G165900	TraesCS5B02G162300	TraesCS5D02G169500	22.7069	22.6791	36.8676	34.4646	27.0796	33.9005	Central	Central
TraesCS3A02G450600	TraesCS3B02G487700	TraesCS3D02G443400	0	0	0	3.20149	0.0720656	0.235271	D.dominant	B.dominant	TraesCS3A02G082300	TraesCS3B02G097400	TraesCS3D02G082400	30.2334	21.6677	28.9692	18.9734	21.4614	20.1447	Central	Central	TraesCS1A02G445500	TraesCS1B02G480100	TraesCS1D02G453600	86.7265	121.112	127.865	326.728	0.586243	106.036	Central	D.suppressed
TraesCS7A02G246800	TraesCS7B02G144500	TraesCS7D02G245600	1.04361	2.23401	0.334092	0.142019	0.0390316	0.141493	D.suppressed	D.suppressed	TraesCS2A02G469100	TraesCS2B02G492000	TraesCS2D02G469200	42.1502	17.9025	21.8556	3.1847	35.2349	35.04	Central	B.suppressed	TraesCS1A02G263500	TraesCS1B02G274100	TraesCS1D02G263500	0.700329	4.02752	0.221942	0.963683	0.221653	1.56082	A.suppressed	B.dominant
TraesCS5A02G252700	TraesCS5B02G251400	TraesCS5D02G260300	11.8183	32.2507	16.2145	32.3471	18.9335	17.4341	Central	Central	TraesCS7A02G295000	TraesCS7B02G197400	TraesCS7D02G288600	10.1255	3.39905	8.62742	4.67965	3.03459	3.72462	Central	Central	TraesCS4A02G036700	TraesCS4B02G269600	TraesCS4D02G268900	0.768897	2.53523	1.39215	0.191201	0	1.78194	A.suppressed	A.dominant
TraesCS6A02G174500	TraesCS6B02G203100	TraesCS6D02G163600	23.7611	23.7269	54.773	57.6796	57.0438	51.9004	Central	Central	TraesCS1A02G317000	TraesCS1B02G329400	TraesCS1D02G317000	16.195	10.6776	10.7418	11.1359	8.06037	10.9221	Central	Central	TraesCS1A02G167600	TraesCS1B02G184000	TraesCS1D02G173300	8.27072	12.1998	17.959	11.0943	5.71356	14.7072	Central	D.suppressed
TraesCS5A02G160800	TraesCS5B02G158200	TraesCS5D02G165700	0.246326	13.3218	2.44938	38.7393	9.81119	25.1615	A.suppressed	B.dominant	TraesCS6A02G400300	TraesCS6B02G440500	TraesCS6D02G384500	107.64	54.8829	415.592	21.2011	154.376	89.2898	Central	B.suppressed	TraesCS1A02G033200	TraesCS1B02G041400	TraesCS1D02G034600	7.9649	12.0415	0	0	1.09371	4.30773	Central	D.dominant
TraesCS6A02G174600	TraesCS6B02G203200	TraesCS6D02G163700	93.4395	100.768	77.7541	91.5123	51.1598	48.5238	Central	Central	TraesCS7A02G479900	TraesCS7B02G382200	TraesCS7D02G467000	21.7467	49.3923	5.52396	45.6862	59.2375	41.9792	Central	A.suppressed	TraesCS2A02G132600	TraesCS2B02G155300	TraesCS2D02G134700	18.4503	0.403736	0.337238	0	0.715441	11.3957	B.suppressed	B.suppressed
TraesCS1A02G218900	TraesCS1B02G232400	TraesCS1D02G220600	27.8317	91.6843	41.5099	139.406	124.112	124.331	A.suppressed	A.suppressed	TraesCS2A02G311900	TraesCS2B02G328900	TraesCS2D02G310200	157.897	169.188	120.049	244.045	176.183	220.5	Central	Central	TraesCS4A02G235700	TraesCS4B02G079200	TraesCS4D02G078000	25.5652	28.8523	54.528	60.8911	64.9495	36.1101	Central	Central
TraesCS7A02G107300	TraesCS7B02G006000	TraesCS7D02G101700	11.7146	1.56745	2.02827	3.4341	11.0733	7.00718	B.suppressed	A.suppressed	TraesCS6A02G151200	TraesCS6B02G179500	TraesCS6D02G141400	81.6274	49.5127	96.2907	59.3388	83.6158	75.806	Central	Central	TraesCS4A02G109900	TraesCS4B02G194400	TraesCS4D02G195100	63.3798	8.65877	4.85744	0.812358	0.475842	30.2963	B.suppressed	A.dominant
TraesCS3A02G277500	TraesCS3B02G311700	TraesCS3D02G277800	50.8871	78.1726	26.0709	27.7035	31.1741	30.258	Central	Central	TraesCS6A02G199900	TraesCS6B02G230900	TraesCS6D02G185500	41.1127	38.1739	40.8643	46.7472	45.1606	55.5969	Central	Central	TraesCS1A02G422100	TraesCS1B02G453600	TraesCS1D02G430300	16.2882	9.07936	52.0126	0	56.5876	19.6651	Central	B.suppressed
TraesCS5A02G359900	TraesCS5B02G362300	TraesCS5D02G369200	18.8225	20.9801	24.7101	28.3962	32.64	39.6823	Central	Central	TraesCS2A02G419200	TraesCS2B02G437900	TraesCS2D02G416200	35.8289	32.9684	22.1751	15.3209	18.3794	13.9882	Central	Central	TraesCS1A02G382800	TraesCS1B02G408200	TraesCS1D02G390500	44.2144	67.2766	70.8188	92.1835	72.4134	65.4772	Central	Central
TraesCS7A02G504800	TraesCS7B02G411900	TraesCS7D02G492000	82.1917	41.5328	69.7311	31.5101	59.4721	62.3493	Central	Central	TraesCS1A02G254400	TraesCS1B02G263900	TraesCS1D02G253800	14.0068	35.7466	1.08814	1.46064	3.76982	12.5915	Central	Central	TraesCS5A02G153900	TraesCS5B02G152600	TraesCS5D02G159100	90.2263	56.7706	174.739	15.612	56.7937	36.0384	Central	B.suppressed
TraesCS6A02G147900	TraesCS6B02G176200	TraesCS6D02G137200	17.7966	14.5687	22.5065	15.1144	12.7373	27.8663	Central	Central	TraesCS3A02G298500	TraesCS3B02G338000	TraesCS3D02G303400	1.02812	0.621667	1.86198	2.49483	1.23938	1.05233	Central	Central	TraesCS2A02G534100	TraesCS2B02G564400	TraesCS2D02G536400	0	0	0.0457262	0.0972619	0.328843	0.130014	D.dominant	A.suppressed
TraesCS4A02G265800	TraesCS4B02G049100	TraesCS4D02G049200	8.33388	12.4281	8.46832	11.1939	7.28314	13.2239	Central	Central	TraesCS4A02G297400	TraesCS4B02G016300	TraesCS4D02G014700	4.66931	13.3497	4.34582	2.89176	9.45525	14.661	A.suppressed	Central	TraesCS2A02G486200	TraesCS2B02G512900	TraesCS2D02G486200	2.18151	0.141758	4.84085	1.58792	2.23042	2.05806	B.suppressed	Central
TraesCS6A02G265600	TraesCS6B02G292900	TraesCS6D02G249000	0.19965	0.693532	0.175747	0.0647607	0.299721	0.593294	A.suppressed	B.suppressed	TraesCS3A02G130100	TraesCS3B02G149200	TraesCS3D02G131000	45.6392	61.3799	27.1866	52.2838	39.1825	41.288	Central	Central	TraesCS4A02G058200	TraesCS4B02G246700	TraesCS4D02G246000	13.6645	23.7658	8.86369	14.6999	13.3418	19.9629	Central	Central
TraesCS2A02G445100	TraesCS2B02G466100	TraesCS2D02G444000	18.2908	19.814	19.1477	20.89	13.4152	22.3529	Central	Central	TraesCS7A02G377000	TraesCS7B02G278300	TraesCS7D02G373300	6.59778	10.4376	13.2446	16.6668	9.79152	14.7729	Central	Central	TraesCS4A02G093900	TraesCS4B02G210400	TraesCS4D02G211200	60.6551	50.5704	66.5729	89.4996	81.8399	61.642	Central	Central
TraesCS4A02G138000	TraesCS4B02G154200	TraesCS4D02G164400	31.1359	38.2623	31.3562	52.924	4.90693	22.0481	Central	D.suppressed	TraesCS6A02G181600	TraesCS6B02G210500	TraesCS6D02G169000	68.4017	54.5513	71.8837	71.8835	64.5167	64.4878	Central	Central	TraesCS4A02G200600	TraesCS2B02G314000	TraesCS4D02G112200	26.6129	21.7031	14.632	3.35863	15.1142	24.5155	Central	B.suppressed
TraesCS3A02G474600	TraesCS3B02G518300	TraesCS3D02G470600	0	0	0	0	20.8201	6.7589	D.dominant	D.dominant	TraesCS2A02G042100	TraesCS2B02G054700	TraesCS2D02G040900	33.4459	130.063	108.645	14.4787	135.815	143.224	A.suppressed	B.suppressed	TraesCS4A02G003900	TraesCS4B02G301400	TraesCS4D02G299700	3.38335	4.73575	12.3092	32.706	64.8946	13.3971	A.suppressed	A.suppressed
TraesCS3A02G474800	TraesCS3B02G518400	TraesCS3D02G470500	0	0.5668	0.453067	2.04738	11.3572	4.84047	D.dominant	D.dominant	TraesCS2A02G042300	TraesCS2B02G054800	TraesCS2D02G041100	0	4.61095	0	0.0546686	0	0	B.dominant	B.dominant	TraesCS7A02G179800	TraesCS7B02G085000	TraesCS7D02G181300	9.09051	16.6412	26.0337	40.1517	28.506	12.6483	Central	Central
TraesCS3A02G166700	TraesCS3B02G199400	TraesCS3D02G175000	0	0.445813	0.239829	5.94582	0	0.19254	A.suppressed	B.dominant	TraesCS2A02G042000	TraesCS2B02G054600	TraesCS2D02G040800	2.90449	7.01775	28.0078	11.44	53.1421	48.9988	D.dominant	B.suppressed	TraesCS2A02G153200	TraesCS2B02G178300	TraesCS2D02G158500	21.8881	9.22309	21.9747	11.8264	5.45266	4.09491	D.suppressed	D.suppressed
TraesCS7A02G563200	TraesCS7B02G499500	TraesCS7D02G547700	0	0	0.119432	0	0	0.0673381	D.dominant	A.dominant	TraesCS7A02G350100	TraesCS7B02G232700	TraesCS7D02G328500	44.4441	124.701	12.499	27.3334	27.1175	42.5034	Central	Central	TraesCS2A02G159800	TraesCS2B02G185500	TraesCS2D02G167000	3.03082	0.4041	21.5006	0.110931	15.6953	5.54819	B.suppressed	B.suppressed
TraesCS3A02G224000	TraesCS3B02G253500	TraesCS3D02G229600	4.9028	6.18605	2.92185	11.3264	3.8835	8.98871	Central	A.suppressed	TraesCS5A02G172600	TraesCS5B02G169900	TraesCS5D02G177100	22.0138	29.3069	26.89	47.0503	36.9942	37.5373	Central	Central	TraesCS5A02G038300	TraesCS5B02G039800	TraesCS5D02G045700	57.5117	67.8122	130.939	188.448	120.933	131.619	Central	Central
TraesCS3A02G221000	TraesCS3B02G251200	TraesCS3D02G231600	2.90663	12.0405	0.762612	23.3816	1.75144	6.81301	A.suppressed	B.dominant	TraesCS5A02G288600	TraesCS5B02G288100	TraesCS5D02G296400	120.383	8.37955	75.1077	52.4225	133.951	39.6492	B.suppressed	Central	TraesCS6A02G138600	TraesCS6B02G167100	TraesCS6D02G127600	90.4132	68.9356	62.804	32.7963	59.6172	64.1818	Central	Central
TraesCS5A02G476400	TraesCS5B02G489300	TraesCS5D02G489700	47.8504	57.7298	51.3515	52.6821	20.7227	29.7538	Central	D.suppressed	TraesCS5A02G288800	TraesCS5B02G288200	TraesCS5D02G296600	145	108.669	90.3417	53.521	150.567	174.948	Central	Central	TraesCS2A02G547800	TraesCS2B02G578500	TraesCS2D02G548900	48.0961	61.1803	197.822	177.636	212.101	125.911	Central	Central
TraesCS1A02G286200	TraesCS1B02G295600	TraesCS1D02G285200	94.7871	175.921	80.8562	124.082	140.896	214.079	Central	Central	TraesCS5A02G288500	TraesCS5B02G288000	TraesCS5D02G296300	30.2366	1.66095	77.5558	4.28905	23.4593	6.76844	A.dominant	A.dominant	TraesCS6A02G273600	TraesCS6B02G301100	TraesCS6D02G253800	7.7537	5.2904	7.72748	3.58486	3.32756	1.75941	D.suppressed	Central
TraesCS6A02G285400	TraesCS6B02G314300	TraesCS6D02G265900	33.5875	46.6987	31.2792	43.0796	22.9565	45.722	Central	Central	TraesCS5A02G289000	TraesCS5B02G288400	TraesCS5D02G296900	89.3857	88.6639	124.772	62.6834	140.916	168.507	Central	Central	TraesCS3A02G226000	TraesCS3B02G258500	TraesCS3D02G224000	17.8949	7.75376	4.99741	0.852585	0.722658	26.5995	B.suppressed	A.dominant
TraesCS1A02G239200	TraesCS1B02G251400	TraesCS1D02G239400	0.236902	0.653746	0	0.343477	0	1.14611	A.suppressed	B.dominant	TraesCS5A02G414000	TraesCS5B02G417000	TraesCS5D02G422300	0	15.9907	0	7.34978	21.9307	1.95329	B.dominant	A.suppressed	TraesCS3A02G476700	TraesCS3B02G520700	TraesCS3D02G471200	6.81164	9.69706	0	0.456984	0	2.91632	D.suppressed	B.dominant
TraesCS6A02G160700	TraesCS6B02G190600	TraesCS6D02G152000	7.18592	29.5127	6.12224	34.3721	46.2361	57.9604	A.suppressed	A.suppressed	TraesCS2A02G189600	TraesCS2B02G217500	TraesCS2D02G198200	197.295	124.126	24.3374	20.872	21.3128	299.286	Central	Central	TraesCS7A02G151200	TraesCS7B02G055200	TraesCS7D02G153100	6.9944	1.5534	0	0.092441	0	1.97953	B.suppressed	B.dominant
TraesCS7A02G540400	TraesCS7B02G460400	TraesCS7D02G526400	2.49947	0	16.0195	0.726853	0.0760856	0	A.dominant	A.dominant	TraesCS4A02G039000	TraesCS4B02G266700	TraesCS4D02G266400	39.748	54.5369	17.4953	30.7711	23.4201	54.3212	Central	Central	TraesCS6A02G005700	TraesCS6B02G011300	TraesCS6D02G008400	1.55969	14.4087	2.96278	0.478433	0	0	B.dominant	A.dominant
TraesCS7A02G231200	TraesCS7B02G129700	TraesCS7D02G231300	16.7671	6.39194	33.9445	13.4243	31.4468	33.4257	B.suppressed	Central	TraesCS1A02G047500	TraesCS1B02G062000	TraesCS1D02G048700	17.5047	3.36863	16.8135	1.46272	4.37809	0.430548	A.dominant	A.dominant	TraesCS6A02G005800	TraesCS6B02G011400	TraesCS6D02G008500	0.807664	0.955284	0.167209	9.34384	9.28927	1.08406	Central	A.suppressed
TraesCS3A02G286100	TraesCS3B02G320400	TraesCS3D02G285900	48.232	27.6438	29.7433	30.6513	23.8242	39.29	Central	Central	TraesCS5A02G501800	TraesCS4B02G330300	TraesCS4D02G327200	12.3127	12.4107	20.7026	13.8136	18.2417	16.1481	Central	Central	TraesCS6A02G005900	TraesCS6B02G011500	TraesCS6D02G008600	1.03783	5.62738	6.19395	5.334	20.4775	0.662811	B.dominant	B.suppressed
TraesCS4A02G072100	TraesCS4B02G228000	TraesCS4D02G228900	156.374	155.973	68.5735	23.5535	47.2195	44.6064	D.suppressed	Central	TraesCS3A02G287400	TraesCS3B02G321600	TraesCS3D02G286900	74.9558	158.239	13.4364	26.8082	27.9809	154.457	Central	Central	TraesCS5A02G396300	TraesCS5B02G401200	TraesCS5D02G405800	7.60228	4.61925	8.23568	6.1961	13.9144	10.7849	Central	Central
TraesCS7A02G533000	TraesCS7B02G450100	TraesCS7D02G520300	34.0411	80.99	22.9689	37.5938	20.2382	41.2842	Central	Central	TraesCS4A02G042700	TraesCS4B02G263300	TraesCS4D02G263500	33.6889	102.406	13.4006	70.4415	14.7909	27.8292	Central	B.dominant	TraesCS4A02G171500	TraesCS4B02G127400	TraesCS4D02G143700	3.84376	4.18021	7.26186	10.7406	0	6.6767	Central	D.suppressed
TraesCS5A02G103900	TraesCS5B02G112100	TraesCS5D02G121900	6.07176	11.3876	4.82425	11.9051	10.8982	13.1747	Central	Central	TraesCS5A02G309800	TraesCS5B02G310500	TraesCS5D02G316800	0.0337175	0.226584	0.589441	0.0228539	0.987419	0.146898	A.suppressed	B.suppressed	TraesCS5A02G085900	TraesCS5B02G091700	TraesCS5D02G097900	29.0039	27.802	52.3176	58.1801	38.1256	25.7931	Central	Central
TraesCS4A02G199300	TraesCS4B02G116000	TraesCS4D02G113600	14.1444	5.65464	15.1438	11.098	8.23951	11.3725	Central	Central	TraesCS2A02G399200	TraesCS2B02G417200	TraesCS2D02G396700	6.26731	2.25501	1.17562	0.485719	1.95818	0.944155	D.suppressed	B.suppressed	TraesCS4A02G369500	TraesCS5B02G503200	TraesCS5D02G504100	41.4353	138.457	17.9781	100.018	110.648	207.381	A.suppressed	A.suppressed
TraesCS4A02G199600	TraesCS4B02G115800	TraesCS4D02G113400	39.6062	48.5143	33.9384	58.8398	23.2468	40.6845	Central	Central	TraesCS6A02G257300	TraesCS6B02G267800	TraesCS6D02G238500	0.607042	2.57313	3.23807	3.05496	3.19333	31.9885	D.dominant	Central	TraesCS3A02G083200	TraesCS3B02G098100	TraesCS3D02G083000	21.1634	11.6375	5.41682	6.04613	4.42476	8.33052	Central	Central
TraesCS5A02G439200	TraesCS5B02G442200	TraesCS5D02G446400	81.2365	57.7151	126.346	112.862	95.2062	51.4718	Central	Central	TraesCS3A02G019600	TraesCS3B02G026700	TraesCS3D02G027300	3.18577	6.15466	2.76174	5.24208	6.12505	12.4398	A.suppressed	Central	TraesCS4A02G298300	TraesCS4B02G015300	TraesCS4D02G013500	3.86856	5.83153	0.0580148	0.0726875	0	1.22856	D.suppressed	D.suppressed
TraesCS4A02G025500	TraesCS4B02G278500	TraesCS4D02G277000	18.6248	17.0601	26.0608	25.7404	30.8774	13.4622	Central	Central	TraesCS5A02G335500	TraesCS5B02G334700	TraesCS5D02G340300	84.4512	24.0749	26.4167	29.7287	24.534	46.1417	B.suppressed	Central	TraesCS5A02G411500	TraesCS5B02G415100	TraesCS5D02G420300	59.6849	124.468	23.8135	34.5297	15.3947	182.504	A.suppressed	Central
TraesCS1A02G385400	TraesCS1B02G411700	TraesCS1D02G393000	79.8817	89.6583	67.706	8.10765	77.7249	86.3792	Central	B.suppressed	TraesCS2A02G067500	TraesCS2B02G079700	TraesCS2D02G065800	3.65518	3.83194	10.0811	10.8057	3.17303	3.0895	Central	D.suppressed	TraesCS7A02G115900	TraesCS7B02G012700	TraesCS7D02G110700	6.56491	1.15965	6.33112	4.69565	2.46572	1.09009	A.dominant	Central
TraesCS4A02G266600	TraesCS4B02G047700	TraesCS4D02G047600	91.0132	98.0122	70.109	81.7783	47.4048	92.6217	Central	Central	TraesCS4A02G165000	TraesCS4B02G145600	TraesCS4D02G150000	36.1011	27.0122	38.8075	34.145	25.1944	20.2965	Central	Central	TraesCS5A02G148700	TraesCS5B02G147300	TraesCS5D02G144200	15.0601	3.79119	6.18595	1.57874	1.25111	3.7582	D.suppressed	A.dominant
TraesCS1A02G213900	TraesCS1B02G227700	TraesCS1D02G216700	14.2746	0.519327	18.8423	4.91715	17.1531	10.1093	B.suppressed	B.suppressed	TraesCS5A02G366000	TraesCS5B02G368400	TraesCS5D02G375600	11.4772	3.44461	1.76085	0.024633	0.484543	0.960912	A.dominant	A.dominant	TraesCS3A02G237700	TraesCS3B02G266100	TraesCS3D02G237900	79.996	71.3086	64.2952	61.4871	61.3802	70.6316	Central	Central
TraesCS3A02G373800	TraesCS3B02G406000	TraesCS3D02G366500	102.506	92.9031	26.3019	30.51	46.9391	25.0724	D.suppressed	Central	TraesCS1A02G124400	TraesCS1B02G142600	TraesCS1D02G129500	12.728	16.0799	16.2028	0.819775	20.2593	17.2439	Central	B.suppressed	TraesCS1A02G095600	TraesCS1B02G128000	TraesCS1D02G104500	10.613	11.8302	0.14678	0	1.83637	0.690412	D.suppressed	D.dominant
TraesCS3A02G376200	TraesCS3B02G408600	TraesCS3D02G368900	0	0.460733	25.2518	0.220346	8.35459	4.36349	D.dominant	B.suppressed	TraesCS2A02G100900	TraesCS2B02G118100	TraesCS2D02G100500	115.709	184.576	27.5566	43.4507	26.9471	16.0825	D.suppressed	Central	TraesCS6A02G019400	TraesCS6B02G026100	TraesCS6D02G022300	43.3868	36.9641	20.4607	20.2909	29.416	67.5609	Central	Central
TraesCS5A02G125900	TraesCS5B02G125100	TraesCS5D02G133600	8.19131	4.30895	13.2971	6.95401	1.01806	6.99751	Central	D.suppressed	TraesCS5A02G052500	TraesCS5B02G064300	TraesCS5D02G063900	1.16853	0	0.0392147	0	0	5.21755	D.dominant	A.dominant	TraesCS2A02G479000	TraesCS2B02G503400	TraesCS2D02G478300	0.825995	0.29944	47.6867	55.4955	143.939	1.38744	B.suppressed	Central
TraesCS6A02G195500	TraesCS6B02G233700	TraesCS6D02G182600	7.03569	3.34062	4.484	2.6333	3.20195	7.9173	Central	Central	TraesCS5A02G438800	TraesCS5B02G441600	TraesCS5D02G445900	0	1.82151	0	2.27834	0.0607098	0.0364626	B.dominant	B.dominant	TraesCS6A02G406600	TraesCS6B02G451200	TraesCS6D02G390100	10.3449	8.07887	21.4003	14.5694	18.032	3.6143	D.suppressed	Central
TraesCS2A02G297400	TraesCS2B02G313600	TraesCS2D02G295300	2.29498	2.16176	2.97381	5.63217	2.68456	4.72413	Central	Central	TraesCS5A02G383200	TraesCS5B02G387700	TraesCS5D02G392600	437.891	696.987	402.22	567.374	286.804	302.683	Central	Central	TraesCS4A02G274200	TraesCS4B02G039400	TraesCS4D02G036500	23.0767	39.3958	17.6398	31.9056	21.2098	26.8111	Central	Central
TraesCS6A02G349000	TraesCS6B02G382100	TraesCS6D02G331600	26.053	42.5099	24.7674	37.8131	26.2158	71.41	Central	Central	TraesCS5A02G134000	TraesCS5B02G131500	TraesCS5D02G139300	681.342	1308.05	210.329	469.676	231.57	1589.86	Central	Central	TraesCS4A02G127000	TraesCS4B02G177900	TraesCS4D02G179500	16.3063	13.493	22.2534	26.2158	20.1661	8.55721	Central	Central
TraesCS2A02G207500	TraesCS2B02G234300	TraesCS2D02G214500	112.197	26.0987	46.171	7.95447	12.4921	21.3301	A.dominant	A.dominant	TraesCS5A02G445200	TraesCS5B02G450300	TraesCS5D02G453200	31.0971	29.3755	52.3881	55.8545	54.1942	56.1012	Central	Central	TraesCS2A02G098400	TraesCS2B02G114500	TraesCS2D02G097800	8.6517	12.7158	5.77386	3.37824	0.0878999	3.18847	D.suppressed	D.suppressed
TraesCS6A02G286900	TraesCS6B02G316000	TraesCS6D02G267600	9.47919	5.80165	10.5763	12.5301	11.2035	20.6436	B.suppressed	Central	TraesCS5A02G201700	TraesCS5B02G200300	TraesCS5D02G208000	29.5358	32.5432	34.3429	34.9882	31.8077	43.6439	Central	Central	TraesCS5A02G138400	TraesCS5B02G138700	TraesCS5D02G152100	45.5987	20.6314	77.0413	42.067	37.5868	32.9904	Central	Central
TraesCS5A02G253200	TraesCS5B02G252100	TraesCS5D02G261000	44.2179	35.1516	161.626	80.9527	127.72	145.83	B.suppressed	Central	TraesCS2A02G227100	TraesCS2B02G257000	TraesCS2D02G242500	17.0631	5.63499	23.8508	16.2139	15.9194	10.513	Central	Central	TraesCS4A02G188300	TraesCS4B02G127600	TraesCS4D02G125100	57.9379	93.818	4.27217	18.9856	18.0627	30.0925	D.suppressed	A.suppressed
TraesCS3A02G136100	TraesCS3B02G154000	TraesCS3D02G136900	166.54	69.3099	81.0286	84.9315	38.6032	81.9771	Central	Central	TraesCS1A02G241400	TraesCS1B02G253200	TraesCS1D02G241300	14.7883	13.4204	17.5996	20.8528	11.2149	8.73674	Central	Central	TraesCS3A02G221400	TraesCS3B02G251300	TraesCS3D02G231500	0.824456	4.22362	0.0529145	2.0937	0.566638	1.31773	A.suppressed	B.dominant
TraesCS3A02G342900	TraesCS3B02G375100	TraesCS3D02G336900	157.116	40.2408	89.0474	50.9421	77.6707	142.979	B.suppressed	Central	TraesCS7A02G270900	TraesCS7B02G169200	TraesCS7D02G271400	0.864172	0.75688	0.813584	0.399361	0.436127	0.565376	Central	Central	TraesCS1A02G240500	TraesCS1B02G252600	TraesCS1D02G240600	2.25673	2.95124	0	0.0554655	0.0985605	4.06148	Central	A.suppressed
TraesCS3A02G077000	TraesCS3B02G091200	TraesCS3D02G077200	38.0527	30.594	59.4156	73.7897	139.135	121.966	B.suppressed	Central	TraesCS5A02G319200	TraesCS5B02G319600	TraesCS5D02G325400	1.78726	0.705187	1.99816	0.516535	1.68594	2.29462	B.suppressed	B.suppressed	TraesCS2A02G574700	TraesCS2B02G612200	TraesCS2D02G585300	41.4527	37.6406	9.40504	6.12454	4.13637	53.1464	Central	Central
TraesCS6A02G125800	TraesCS6B02G153900	TraesCS6D02G116200	111.546	77.4424	121.232	59.4429	108.76	117.189	Central	Central	TraesCS6A02G240700	TraesCS6B02G284000	TraesCS6D02G222900	40.6239	188.929	0.410585	11.1259	45.5377	120.717	A.suppressed	D.dominant	TraesCS7A02G342000	TraesCS7B02G240900	TraesCS7D02G337600	27.1691	34.6853	24.1098	25.1331	16.4652	29.5852	Central	Central
TraesCS1A02G231100	TraesCS1B02G243300	TraesCS1D02G231000	24.2129	14.2242	19.6946	0.0484281	14.6399	35.3323	Central	B.suppressed	TraesCS1A02G181500	TraesCS1B02G199300	TraesCS1D02G184800	136.126	123.287	128.947	72.8504	48.5499	47.9399	D.suppressed	Central	TraesCS6A02G183300	TraesCS6B02G213800	TraesCS6D02G171700	27.1272	26.7527	31.183	37.711	29.8949	25.3539	Central	Central
TraesCS1A02G096200	TraesCS1B02G127500	TraesCS1D02G105200	25.8788	6.88891	12.1712	0.401645	7.91783	3.65618	A.dominant	B.suppressed	TraesCS5A02G138900	TraesCS5B02G138200	TraesCS5D02G152500	287.038	134.078	102.627	116.305	119.995	151.791	Central	Central	TraesCS3A02G345300	TraesCS3B02G377400	TraesCS3D02G339400	0.223959	0.0991715	0	0.0639475	0	0.428441	B.suppressed	B.dominant
TraesCS6A02G306400	TraesCS6B02G334800	TraesCS6D02G285500	61.0401	78.7668	28.5285	27.5424	27.4597	115.487	Central	Central	TraesCS5A02G178100	TraesCS5B02G175700	TraesCS5D02G182500	114.333	118.35	92.2973	84.6343	105.944	131.613	Central	Central	TraesCS1A02G176200	TraesCS1B02G203900	TraesCS1D02G162700	21.6484	24.332	7.1548	4.43616	5.52302	24.7825	Central	Central
TraesCS7A02G185500	TraesCS7B02G090700	TraesCS7D02G187200	66.7427	93.0141	39.9037	73.6998	24.1137	44.4948	Central	Central	TraesCS1A02G115200	TraesCS1B02G135100	TraesCS1D02G116600	1.91227	1.20822	3.43725	0.12416	1.54185	2.95528	Central	B.suppressed	TraesCS4A02G184300	TraesCS4B02G134400	TraesCS4D02G129200	49.1585	20.6571	40.2804	33.3072	45.2694	35.8486	Central	Central
TraesCS7A02G180700	TraesCS7B02G085700	TraesCS7D02G182500	3.53614	8.54172	2.5653	8.07793	2.8008	6.6548	Central	Central	TraesCS3A02G130300	TraesCS3B02G149400	TraesCS3D02G131200	91.8847	120.416	14.9996	35.924	6.43361	5.10819	D.suppressed	D.suppressed	TraesCS4A02G109700	TraesCS4B02G194500	TraesCS4D02G195200	50.398	29.485	10.3109	4.39128	5.89802	30.8274	Central	Central
TraesCS7A02G301900	TraesCS7B02G202000	TraesCS7D02G297100	14.7478	15.0198	9.81814	10.7781	7.15607	22.567	Central	Central	TraesCS4A02G048200	TraesCS4B02G256600	TraesCS4D02G256700	32.9832	19.0645	19.0364	18.0269	11.6768	23.7535	Central	Central	TraesCS3A02G141500	TraesCS3B02G163100	TraesCS3D02G145600	36.982	60.8764	4.91813	2.4272	0.745653	30.6685	Central	D.suppressed
TraesCS3A02G036100	TraesCS3B02G047900	TraesCS3D02G043900	43.2281	11.8662	12.1097	8.75933	17.0716	19.2503	B.suppressed	Central	TraesCS5A02G070700	TraesCS5B02G076500	TraesCS5D02G082800	12.3197	10.7991	8.92458	8.52482	10.3058	14.5599	Central	Central	TraesCS3A02G235900	TraesCS3B02G264000	TraesCS3D02G235200	48.511	52.3239	5.22063	14.2005	5.33644	41.9534	Central	Central
TraesCS1A02G371800	TraesCS1B02G391800	TraesCS1D02G378700	19.8963	20.029	11.4955	15.7342	18.4913	21.5031	Central	Central	TraesCS4A02G236100	TraesCS4B02G078900	TraesCS4D02G077700	15.0696	18.7239	16.7822	16.3665	18.9105	17.5242	Central	Central	TraesCS7A02G349000	TraesCS7B02G233700	TraesCS7D02G329600	1.66991	0.463233	0.0894218	0.111994	0.351122	3.20334	B.suppressed	A.suppressed
TraesCS2A02G549000	TraesCS2B02G580000	TraesCS2D02G550300	2.94064	4.11314	1.45044	1.84492	1.43086	2.88431	Central	Central	TraesCS3A02G137600	TraesCS3B02G155300	TraesCS3D02G138500	0.492797	2.0804	1.28027	1.81283	6.41544	4.17662	A.suppressed	A.suppressed	TraesCS3A02G340400	TraesCS3B02G372000	TraesCS3D02G333900	0.172283	0.315513	1.40097	0	0.125769	0.65598	A.suppressed	A.dominant
TraesCS2A02G547700	TraesCS2B02G578400	TraesCS2D02G548800	0.994631	2.06935	0	3.00404	0.642801	2.00661	Central	B.dominant	TraesCS7A02G163500	TraesCS7B02G069300	TraesCS7D02G165600	8.41988	1.34941	14.7898	3.78734	10.9623	12.6903	B.suppressed	B.suppressed	TraesCS4A02G294500	TraesCS4B02G019000	TraesCS4D02G017400	55.503	55.5339	38.0185	53.5993	59.1654	53.929	Central	Central
TraesCS6A02G121100	TraesCS6B02G149400	TraesCS6D02G111000	0.054238	0.805673	0.0652505	0.0801251	0.0942771	1.01819	A.suppressed	Central	TraesCS2A02G161300	TraesCS2B02G187300	TraesCS2D02G168400	662.986	970.321	93.2813	177.523	134.896	346.671	Central	Central	TraesCS3A02G298600	TraesCS3B02G337900	TraesCS3D02G303300	1.12474	1.52239	1.95965	0.686754	0.197017	0.98528	Central	D.suppressed
TraesCS3A02G233800	TraesCS3B02G265500	TraesCS3D02G219600	74.1079	115.764	25.1684	44.5891	22.8586	23.5781	D.suppressed	Central	TraesCS4A02G237900	TraesCS4B02G077100	TraesCS4D02G075600	0.435099	0	0	0.510227	0.16251	0.0845822	A.dominant	B.dominant	TraesCS1A02G331700	TraesCS1B02G345300	TraesCS1D02G334200	29.6995	11.4598	32.762	30.25	26.3306	27.9352	B.suppressed	Central
TraesCS6A02G160500	TraesCS6B02G190900	TraesCS6D02G152200	3.43948	13.4144	4.59481	8.19615	3.77456	4.32153	A.suppressed	Central	TraesCS4A02G199200	TraesCS4B02G116200	TraesCS4D02G113800	652.359	783.296	69.3234	82.9021	74.1613	106.376	D.suppressed	Central	TraesCS3A02G328700	TraesCS3B02G359100	TraesCS3D02G322500	212.551	249.311	28.8798	24.7254	41.9834	205.245	Central	Central
TraesCS6A02G269100	TraesCS6B02G296400	TraesCS6D02G245800	59.4629	147.305	88.9296	261.352	144.866	67.7572	Central	Central	TraesCS4A02G264600	TraesCS4B02G050400	TraesCS4D02G050600	266.25	237.959	245.348	169.23	210.572	416.283	Central	Central	TraesCS2A02G354000	TraesCS2B02G375300	TraesCS2D02G355000	37.1757	26.3996	41.0599	37.3996	31.7622	34.7959	Central	Central
TraesCS2A02G438300	TraesCS2B02G459000	TraesCS2D02G436100	17.746	220.224	1.0809	69.4265	34.635	257.558	A.suppressed	A.suppressed	TraesCS5A02G394900	TraesCS5B02G399800	TraesCS5D02G404300	1562.95	1470.05	415.635	511.238	478.716	987.256	Central	Central	TraesCS7A02G508000	TraesCS7B02G416200	TraesCS7D02G496200	7.27796	5.99736	6.54413	11.3955	5.06039	5.1205	Central	Central
TraesCS2A02G438200	TraesCS2B02G459100	TraesCS2D02G436200	86.0818	11.8137	129.94	77.4624	40.0799	241.414	B.suppressed	D.suppressed	TraesCS6A02G119600	TraesCS6B02G147900	TraesCS6D02G109500	0.587073	0.577888	0.193521	0.594581	8.77738	18.6616	D.dominant	D.dominant	TraesCS5A02G224300	TraesCS5B02G223100	TraesCS5D02G231700	4.58547	2.85643	0	0.061967	0	2.04917	Central	B.dominant
TraesCS4A02G186900	TraesCS4B02G131800	TraesCS4D02G126600	9.35683	26.787	9.12386	28.5782	16.7461	25.7823	A.suppressed	Central	TraesCS5A02G298900	TraesCS5B02G298500	TraesCS5D02G305800	0	0	0.167722	0	1.11751	0.0840362	D.dominant	D.dominant	TraesCS7A02G464400	TraesCS7B02G364900	TraesCS7D02G452000	58.6721	84.0241	4.58103	8.5328	8.42089	134.249	Central	Central
TraesCS7A02G375400	TraesCS7B02G277000	TraesCS7D02G371900	92.2002	161.46	66.7642	104.729	118.648	181.212	Central	Central	TraesCS5A02G299200	TraesCS5B02G298700	TraesCS5D02G306100	2.4035	2.12098	1.59964	1.73328	0.751063	1.88793	Central	Central	TraesCS4A02G083200	TraesCS4B02G221000	TraesCS4D02G221300	8.32781	7.14921	24.9481	46.3793	32.6749	8.0885	Central	Central
TraesCS2A02G533900	TraesCS2B02G564200	TraesCS2D02G536200	0	0.335624	0	0.402486	0	0.471017	A.suppressed	B.dominant	TraesCS5A02G401500	TraesCS5B02G406200	TraesCS5D02G411700	41.5196	31.8973	34.0523	48.6646	53.5042	40.9486	Central	Central	TraesCS5A02G047000	TraesCS5B02G052000	TraesCS5D02G057600	27.7302	12.9932	4.56015	0.998637	5.16349	38.7293	B.suppressed	B.suppressed
TraesCS2A02G099800	TraesCS2B02G116600	TraesCS2D02G099300	33.0212	0	38.7447	0.180847	20.5582	15.237	B.suppressed	B.suppressed	TraesCS5A02G398800	TraesCS5B02G403900	TraesCS5D02G408400	4.83165	26.8171	6.72284	6.93633	8.45749	13.476	A.suppressed	Central	TraesCS5A02G422200	TraesCS5B02G424100	TraesCS5D02G430400	9.2326	0.934213	0.692006	0.579692	0.888642	1.05045	A.dominant	Central
TraesCS7A02G113200	TraesCS7B02G010700	TraesCS7D02G108600	0	0.181065	0	7.89072	0.730041	0.292375	A.suppressed	B.dominant	TraesCS5A02G105100	TraesCS5B02G108300	TraesCS5D02G115900	5.54901	6.08348	8.81065	11.7123	6.36966	13.7837	Central	Central	TraesCS5A02G422000	TraesCS5B02G423900	TraesCS5D02G430300	3.83797	7.4685	40.9092	1.11912	1.78698	3.50804	Central	A.dominant
TraesCS4A02G178800	TraesCS4B02G139000	TraesCS4D02G133700	68.5755	12.1563	63.8919	10.8661	15.8888	37.9241	B.suppressed	A.dominant	TraesCS7A02G506400	TraesCS7B02G413900	TraesCS7D02G494500	8.49276	10.784	2.35284	1.36118	1.65153	1.9538	D.suppressed	Central	TraesCS4A02G291600	TraesCS4B02G022400	TraesCS4D02G020200	47.8368	20.5776	28.7833	9.7135	28.5064	29.4226	Central	B.suppressed
TraesCS3A02G140200	TraesCS3B02G164300	TraesCS3D02G146800	18.8488	29.0193	16.6325	23.6385	15.3819	32.6217	Central	Central	TraesCS6A02G147600	TraesCS6B02G175900	TraesCS6D02G136900	2.33338	0.479999	5.36127	2.51537	4.10405	3.0991	B.suppressed	Central	TraesCS7A02G478600	TraesCS7B02G381300	TraesCS7D02G466000	40.7193	6.48124	13.5418	11.2307	13.7554	29.0387	B.suppressed	Central
TraesCS3A02G183100	TraesCS3B02G213000	TraesCS3D02G187400	19.1053	1.16711	12.6854	6.32276	116.956	40.9405	B.suppressed	D.dominant	TraesCS5A02G401100	TraesCS5B02G405900	TraesCS5D02G411300	12.7465	9.29023	4.36607	2.3914	1.00584	1.18461	D.suppressed	D.suppressed	TraesCS5A02G493500	TraesCS4B02G318700	TraesCS4D02G315200	19.2763	22.5629	4.03752	4.23728	5.48899	12.4962	Central	Central
TraesCS3A02G183200	TraesCS3B02G213100	TraesCS3D02G187500	6.26178	0.376481	15.2784	3.63256	0.227368	0.13265	A.dominant	A.dominant	TraesCS4A02G048300	TraesCS4B02G256500	TraesCS4D02G256400	1.66147	1.78339	15.3121	0.095348	4.05991	0.271639	D.suppressed	A.dominant	TraesCS1A02G247900	TraesCS1B02G258300	TraesCS1D02G247300	25.9305	29.2296	28.0173	44.4303	37.6282	47.4812	Central	Central
TraesCS3A02G182500	TraesCS3B02G212500	TraesCS3D02G187000	26.3828	5.36301	22.293	8.30638	18.0953	16.8267	B.suppressed	Central	TraesCS2A02G380300	TraesCS2B02G397300	TraesCS2D02G376600	29.0044	13.5657	23.5665	10.8428	25.8472	16.4905	Central	Central	TraesCS5A02G014400	TraesCS5B02G012300	TraesCS5D02G019800	360.813	540.9	352.689	647.958	509.754	393.059	Central	Central
TraesCS3A02G182800	TraesCS3B02G212800	TraesCS3D02G187200	4.94539	32.8977	4.40497	30.6374	9.93582	9.79975	A.suppressed	A.suppressed	TraesCS6A02G222300	TraesCS6B02G258800	TraesCS6D02G212700	0.671664	0.731843	1.81364	1.89897	0.851159	1.78461	Central	Central	TraesCS5A02G188100	TraesCS5B02G195500	TraesCS5D02G202900	25.7538	13.0512	33.404	26.694	23.6679	28.72	Central	Central
TraesCS3A02G372600	TraesCS3B02G405000	TraesCS3D02G365600	63.7004	65.5397	52.1873	66.9771	53.9507	223.634	Central	Central	TraesCS7A02G446900	TraesCS7B02G346700	TraesCS7D02G436800	24.9449	24.5317	25.7708	18.4801	20.1971	33.8954	Central	Central	TraesCS4A02G091900	TraesCS4B02G212500	TraesCS4D02G213500	27.5964	27.147	45.5219	34.4364	32.4095	31.0448	Central	Central
TraesCS7A02G278700	TraesCS7B02G176600	TraesCS7D02G278500	153.658	143.546	135.016	186.693	63.996	188.496	Central	D.suppressed	TraesCS1A02G156600	TraesCS1B02G173700	TraesCS1D02G155100	21.0477	8.80969	19.6551	11.3754	13.5696	14.9601	Central	Central	TraesCS7A02G265800	TraesCS7B02G166600	TraesCS7D02G268900	13.3249	17.0412	17.059	12.5008	29.2207	18.9281	Central	Central
TraesCS4A02G305300	TraesCS4B02G007300	TraesCS4D02G007500	81.0412	79.6374	78.6096	169.977	273.505	349.237	D.dominant	A.suppressed	TraesCS1A02G118900	TraesCS1B02G138400	TraesCS1D02G119800	0.631772	1.32291	0.407182	0.0732205	0.163439	0.0485867	D.suppressed	B.suppressed	TraesCS5A02G305200	TraesCS5B02G305700	TraesCS5D02G312200	20.4236	7.58134	11.5509	19.5747	10.3636	12.9558	Central	Central
TraesCS7A02G558300	TraesCS7B02G483200	TraesCS7D02G551700	0	125.646	67.5432	123.372	152.835	135.917	A.suppressed	Central	TraesCS6A02G169300	TraesCS6B02G197300	TraesCS6D02G159100	238.307	167.331	283.104	249.94	64.509	251.842	Central	D.suppressed	TraesCS4A02G102300	TraesCS4B02G202300	TraesCS4D02G203200	1.50062	2.20942	1.05552	1.56125	0.360524	1.03326	Central	D.suppressed
TraesCS1A02G131600	TraesCS1B02G154400	TraesCS1D02G136400	10.0663	14.3384	12.6715	18.5382	14.5273	18.6019	Central	Central	TraesCS3A02G195300	TraesCS3B02G228500	TraesCS3D02G198600	1159.15	1424.78	522.163	866.931	575.546	640.929	Central	Central	TraesCS3A02G538100	TraesCS3B02G603500	TraesCS3D02G543500	63.5599	63.1823	29.2455	20.8838	18.3553	58.5323	Central	Central
TraesCS4A02G302000	TraesCS4B02G012100	TraesCS4D02G010200	31.6363	28.6869	31.2628	47.5507	32.4857	28.8019	Central	Central	TraesCS6A02G248000	TraesCS6B02G276700	TraesCS6D02G230100	1125.39	1515.28	491.238	759.756	283.163	392.16	D.suppressed	Central	TraesCS1A02G288100	TraesCS1B02G297500	TraesCS1D02G287100	0.0462865	0	0.227245	0.238238	0.364385	0.584586	D.dominant	Central
TraesCS4A02G029800	TraesCS4B02G276200	TraesCS4D02G274400	23.2774	30.2464	21.6063	20.6455	21.9742	33.8037	Central	Central	TraesCS6A02G247900	TraesCS6B02G276800	TraesCS6D02G230000	754.109	696.237	412.985	410.262	256.888	266.633	D.suppressed	Central	TraesCS1A02G064100	TraesCS1B02G082100	TraesCS1D02G064700	129.852	59.3663	36.6555	9.34081	33.3287	106.025	Central	B.suppressed
TraesCS7A02G254100	TraesCS7B02G150300	TraesCS7D02G252600	31.3151	17.3887	23.1038	15.4878	29.63	30.3146	Central	Central	TraesCS3A02G490400	TraesCS3B02G551400	TraesCS3D02G496300	3.27469	19.9228	0.0815922	3.34348	59.1744	50.6033	A.suppressed	D.dominant	TraesCS3A02G352500	TraesCS3B02G385100	TraesCS3D02G346500	98.3598	159.903	61.8952	79.8914	60.0893	167.826	Central	Central
TraesCS3A02G412700	TraesCS3B02G447100	TraesCS3D02G407400	0.0975547	0.082715	0.0422213	0.0483429	0	0.0456606	Central	D.suppressed	TraesCS3A02G490300	TraesCS3B02G551300	TraesCS3D02G496200	130.633	47.5094	100.134	65.3139	74.8553	80.6292	Central	Central	TraesCS2A02G077700	TraesCS2B02G092300	TraesCS2D02G075700	1.47925	0	2.2125	0	0	0	A.dominant	A.dominant
TraesCS2A02G329900	TraesCS2B02G352400	TraesCS2D02G332800	60.2832	0	46.4872	0	51.3178	113.194	B.suppressed	B.suppressed	TraesCS3A02G490700	TraesCS3B02G551600	TraesCS3D02G496600	38.414	76.2038	0.283467	0.175989	0.106105	5.67297	D.suppressed	Central	TraesCS5A02G104200	TraesCS5B02G114400	TraesCS5D02G116600	5.57174	11.5569	0.219765	5.44599	0.125231	4.51276	Central	B.dominant
TraesCS2A02G329500	TraesCS2B02G352800	TraesCS2D02G333200	0	0.360889	0	0.220781	0	1.5989	D.dominant	B.dominant	TraesCS5A02G503600	TraesCS4B02G332500	TraesCS4D02G329200	0.208273	0	0.105771	0	0	0.128256	B.suppressed	A.dominant	TraesCS3A02G102200	TraesCS3B02G120000	TraesCS3D02G104500	7.9599	0.985448	20.2083	0.494796	4.79557	3.65913	B.suppressed	A.dominant
TraesCS2A02G022800	TraesCS2B02G031900	TraesCS2D02G024100	0.405895	0	0.257909	0	0.278261	0.309924	B.suppressed	B.suppressed	TraesCS1A02G205700	TraesCS1B02G219200	TraesCS1D02G208900	38.6059	44.9006	55.1545	44.6783	51.4436	111.295	Central	Central	TraesCS4A02G110900	TraesCS4B02G193200	TraesCS4D02G194200	131.225	103.337	331.165	203.358	236.759	232.779	Central	Central
TraesCS6A02G149500	TraesCS6B02G177400	TraesCS6D02G138800	48.9616	49.1976	37.7604	48.1971	39.3409	40.3162	Central	Central	TraesCS4A02G218400	TraesCS4B02G097200	TraesCS4D02G093600	4.01772	21.7621	98.1272	30.8019	33.7842	6.15459	A.suppressed	Central	TraesCS5A02G158000	TraesCS5B02G155700	TraesCS5D02G163400	10.626	9.28518	21.5043	23.6736	9.31158	6.30995	Central	Central
TraesCS7A02G206300	TraesCS7B02G113500	TraesCS7D02G209100	153.901	186.295	136	190.763	225.714	181.84	Central	Central	TraesCS7A02G316900	TraesCS7B02G218000	TraesCS7D02G313900	62.7155	61.9687	56.525	57.8154	74.786	68.6874	Central	Central	TraesCS2A02G224000	TraesCS2B02G274200	TraesCS2D02G229900	142.714	169.504	104.334	158.694	136.069	175.774	Central	Central
TraesCS5A02G204200	TraesCS5B02G204000	TraesCS5D02G211900	78.5086	72.0168	38.0715	60.5416	66.7512	96.4737	Central	Central	TraesCS3A02G133700	TraesCS3B02G165800	TraesCS3D02G150000	64.3996	23.0367	31.2354	17.9732	18.5357	27.8009	Central	Central	TraesCS7A02G479300	TraesCS7B02G381900	TraesCS7D02G466700	0.834955	0.0556449	0.239407	0.0742215	1.11025	0.0868386	A.dominant	D.dominant
TraesCS2A02G515100	TraesCS2B02G543600	TraesCS2D02G516900	1.12659	0	0.0298875	0	0	0.0508529	A.dominant	A.dominant	TraesCS7A02G345700	TraesCS7B02G237600	TraesCS7D02G333600	121.393	89.3145	78.1808	99.3057	84.9592	75.928	Central	Central	TraesCS4A02G250900	TraesCS4B02G064200	TraesCS4D02G063100	0.0509827	0.219261	1.53091	0.443718	0.902741	0.0352457	B.dominant	B.suppressed
TraesCS2A02G058300	TraesCS2B02G072300	TraesCS2D02G057300	8.59646	6.77156	13.9693	4.78625	2.29006	9.65604	Central	D.suppressed	TraesCS1A02G383500	TraesCS1B02G409800	TraesCS1D02G391600	376.413	67.6573	341.155	109.752	83.5083	44.2829	A.dominant	D.suppressed	TraesCS6A02G350700	TraesCS6B02G383600	TraesCS6D02G333200	0.427381	3.79396	0.173129	0	0.275645	3.46378	A.suppressed	B.suppressed
TraesCS4A02G022800	TraesCS4B02G280600	TraesCS4D02G279200	0	0.0590031	0	0	0.0524645	0.246988	D.dominant	D.dominant	TraesCS1A02G251100	TraesCS1B02G261700	TraesCS1D02G250700	33.443	31.604	62.3729	51.5767	40.6308	56.2073	Central	Central	TraesCS5A02G369900	TraesCS5B02G372200	TraesCS5D02G379300	0	0	0.141838	0.177248	0	0.0681564	D.dominant	D.suppressed
TraesCS2A02G140400	TraesCS2B02G164300	TraesCS2D02G143100	0.050294	0	0.0288124	0.429854	0.0918909	0	A.dominant	B.dominant	TraesCS2A02G192100	TraesCS2B02G214000	TraesCS2D02G195400	9.71148	25.8196	18.9537	16.1334	36.5156	27.4637	A.suppressed	Central	TraesCS5A02G369800	TraesCS5B02G372100	TraesCS5D02G379200	0	0.301325	0.622314	0.26468	0.281286	0.0781196	B.dominant	Central
TraesCS4A02G111700	TraesCS4B02G192100	TraesCS4D02G193400	3.30122	6.05259	6.36559	9.53385	4.99435	14.6292	A.suppressed	Central	TraesCS5A02G056700	TraesCS5B02G060100	TraesCS5D02G067900	1.11882	3.41478	2.96743	3.92745	4.50076	2.50962	A.suppressed	Central	TraesCS2A02G452500	TraesCS2B02G474000	TraesCS2D02G452300	2.25472	3.15175	0.597726	0.592573	0.361978	6.91485	Central	Central
TraesCS5A02G152600	TraesCS5B02G151300	TraesCS5D02G157800	81.2836	60.9632	47.6603	47.3963	56.9271	89.4988	Central	Central	TraesCS5A02G377600	TraesCS5B02G381200	TraesCS5D02G387600	2.40663	2.14708	3.95275	7.68376	7.62231	2.73128	Central	Central	TraesCS6A02G262900	TraesCS6B02G289900	TraesCS6D02G243400	5.22629	3.00003	4.44987	3.17936	3.23237	5.74746	Central	Central
TraesCS4A02G180800	TraesCS4B02G137100	TraesCS4D02G131600	17.7758	16.8843	17.1223	17.93	13.9445	28.4128	Central	Central	TraesCS6A02G250400	TraesCS6B02G275000	TraesCS6D02G232200	0.339489	1.10652	0.0657448	0.229933	0.378823	0.705556	A.suppressed	A.suppressed	TraesCS3A02G232300	TraesCS3B02G261500	TraesCS3D02G220900	0	0	0	0.33848	0.089736	1.16389	D.dominant	B.dominant
TraesCS3A02G135800	TraesCS3B02G153900	TraesCS3D02G136800	451.785	410.83	388.782	279.019	191.461	133.79	D.suppressed	Central	TraesCS1A02G220700	TraesCS1B02G234200	TraesCS1D02G222200	0.97526	4.16497	3.86471	5.09489	3.24962	3.45744	A.suppressed	Central	TraesCS7A02G461100	TraesCS7B02G362600	TraesCS7D02G449300	483.677	492.778	441.565	473.831	509.916	491.509	Central	Central
TraesCS1A02G124600	TraesCS1B02G142400	TraesCS1D02G129200	166.351	211.578	130.501	33.7351	94.5607	258.284	Central	B.suppressed	TraesCS5A02G079200	TraesCS5B02G086800	TraesCS5D02G093000	0	0	1.81997	0	4.44307	3.49885	D.dominant	B.suppressed	TraesCS4A02G363900	TraesCS1B02G033500	TraesCS1D02G026800	168.264	0.897816	7.80984	0	2.47536	6.10462	A.dominant	A.dominant
TraesCS5A02G246300	TraesCS5B02G243600	TraesCS5D02G252800	20.1302	16.9993	8.50869	6.21848	3.63307	6.79864	D.suppressed	Central	TraesCS7A02G491600	TraesCS7B02G396500	TraesCS7D02G477800	8.61074	1.13475	51.0269	3.28282	8.70232	1.13883	A.dominant	A.dominant	TraesCS4A02G409200	TraesCS4B02G307600	TraesCS4D02G305800	6.59355	0.981282	3.93076	0	2.31538	0.34275	A.dominant	B.suppressed
TraesCS5A02G185900	TraesCS5B02G184000	TraesCS5D02G191000	1.18368	0.122192	1.42719	0.108612	0.123127	0.442497	B.suppressed	A.dominant	TraesCS6A02G104200	TraesCS6B02G133400	TraesCS6D02G092900	7.16613	7.27265	9.20913	14.8763	12.9167	8.93991	Central	Central	TraesCS5A02G128600	TraesCS5B02G127600	TraesCS5D02G136300	1.56592	5.5407	18.721	39.0521	36.5758	3.8308	A.suppressed	Central
TraesCS5A02G084400	TraesCS5B02G090300	TraesCS5D02G096800	0.0713212	0.0371134	0.296843	0.274233	0.0812972	0.0480166	Central	D.suppressed	TraesCS3A02G196300	TraesCS3B02G222600	TraesCS3D02G200600	13.1668	10.1979	25.0748	17.9271	38.3267	52.3684	D.dominant	Central	TraesCS5A02G223700	TraesCS5B02G222600	TraesCS5D02G231200	11.2952	8.98263	29.3116	26.794	25.5147	9.18364	Central	Central
TraesCS7A02G507100	TraesCS7B02G415400	TraesCS7D02G495600	15.485	14.0662	4.365	3.21532	0.459212	0.0191887	D.suppressed	D.suppressed	TraesCS6A02G200800	TraesCS6B02G226900	TraesCS6D02G186700	0	0.656233	0	0.710456	0	0	B.dominant	B.dominant	TraesCS3A02G277700	TraesCS3B02G311900	TraesCS3D02G278000	21.8561	23.2842	29.4261	13.6148	22.8327	21.1151	Central	Central
TraesCS7A02G507700	TraesCS7B02G415900	TraesCS7D02G495800	2.54508	14.4437	3.87194	7.36515	1.47092	1.8154	B.dominant	D.suppressed	TraesCS6A02G282500	TraesCS6B02G310900	TraesCS6D02G263000	71.8067	61.0934	31.8044	34.4301	32.9141	34.8455	Central	Central	TraesCS3A02G107600	TraesCS3B02G126400	TraesCS3D02G109600	8.12682	1.99934	15.8315	9.18705	28.5851	13.4636	B.suppressed	Central
TraesCS4A02G274300	TraesCS4B02G039300	TraesCS4D02G036400	30.9444	29.0538	21.3698	19.0865	18.2922	29.9523	Central	Central	TraesCS3A02G390200	TraesCS3B02G422200	TraesCS3D02G382500	35.3477	2.07308	4.72587	2.25854	2.70751	13.2677	B.suppressed	Central	TraesCS1A02G208500	TraesCS1B02G222500	TraesCS1D02G211700	65.4603	55.4024	65.9324	77.5422	53.2308	38.9821	Central	Central
TraesCS5A02G002600	TraesCS5B02G001600	TraesCS5D02G002600	17.578	12.3657	17.2495	12.8512	11.5591	17.9271	Central	Central	TraesCS3A02G521300	TraesCS3B02G591000	TraesCS3D02G527900	38.664	40.3718	15.0313	19.5699	13.2138	16.7272	Central	Central	TraesCS5A02G531200	TraesCS4B02G363000	TraesCS4D02G356200	10.0275	11.8189	32.2754	31.5383	44.3327	6.01892	Central	Central
TraesCS1A02G096600	TraesCS1B02G127000	TraesCS1D02G105600	41.6216	55.4946	16.8685	1.94619	19.045	20.8397	Central	B.suppressed	TraesCS5A02G054700	TraesCS5B02G061800	TraesCS5D02G065900	33.1494	25.4232	37.6904	22.5219	49.8373	24.6803	Central	Central	TraesCS2A02G407900	TraesCS2B02G426100	TraesCS2D02G405200	11.941	2.9546	9.49071	8.66091	3.74508	4.75996	B.suppressed	Central
TraesCS3A02G433200	TraesCS3B02G469000	TraesCS3D02G426600	32.8647	24.183	36.9725	44.7981	40.5226	63.5138	Central	Central	TraesCS3A02G472800	TraesCS3B02G516000	TraesCS3D02G468500	22.0593	17.7634	41.1003	37.2893	0	12.4034	Central	D.suppressed	TraesCS7A02G405600	TraesCS7B02G305000	TraesCS7D02G399500	3.99633	7.31554	0.515033	0.0702817	0.280838	2.18269	D.suppressed	B.suppressed
TraesCS6A02G312500	TraesCS6B02G342700	TraesCS6D02G291900	5.25289	5.71156	4.42392	13.7904	4.11736	12.1983	Central	Central	TraesCS1A02G315300	TraesCS1B02G327200	TraesCS1D02G315500	7.77376	5.84959	7.47928	1.68193	1.83682	4.83129	Central	A.dominant	TraesCS1A02G025800	TraesCS3B02G508500	TraesCS3D02G459800	0.309828	8.88229	0.076165	0.299863	0	2.62628	B.dominant	B.dominant
TraesCS4A02G264800	TraesCS4B02G050200	TraesCS4D02G050400	44.1143	24.8049	72.659	62.563	45.6907	36.3865	Central	Central	TraesCS6A02G257500	TraesCS6B02G267600	TraesCS6D02G238800	79.8252	60.2843	107.541	87.092	65.332	82.9076	Central	Central	TraesCS1A02G168600	TraesCS1B02G188300	TraesCS1D02G166600	129.585	126.734	59.0851	74.9838	70.3641	170.689	Central	Central
TraesCS5A02G085200	TraesCS5B02G091200	TraesCS5D02G097600	14.7953	4.09372	5.17587	3.14378	10.1213	16.1957	B.suppressed	Central	TraesCS2A02G289300	TraesCS2B02G305900	TraesCS2D02G287300	182.493	33.7235	108.785	49.3894	60.8367	186.041	B.suppressed	Central	TraesCS4A02G191100	TraesCS4B02G124300	TraesCS4D02G122200	10.5377	9.19625	15.4817	10.3756	8.77696	7.57064	Central	Central
TraesCS1A02G117500	TraesCS1B02G137300	TraesCS1D02G118600	2.41847	2.80019	0.366932	0	0.208016	0.475004	D.suppressed	B.suppressed	TraesCS4A02G410200	TraesCS4B02G310300	TraesCS4D02G308200	107.824	103.87	78.4853	246.127	99.973	165.797	Central	Central	TraesCS3A02G134200	TraesCS3B02G168000	TraesCS3D02G150500	38.758	17.9033	0.473691	0.127106	0	2.92375	D.suppressed	A.dominant
TraesCS3A02G126300	TraesCS3B02G145500	TraesCS3D02G127300	0.328843	1.54394	0.229709	0.379506	1.22779	1.10394	A.suppressed	A.suppressed	TraesCS6A02G062700	TraesCS6B02G084000	TraesCS6D02G062200	0.733126	0.24419	0.0191492	0	0.0549759	0.726369	B.suppressed	B.suppressed	TraesCS6A02G195600	TraesCS6B02G223100	TraesCS6D02G183200	73.9099	36.0834	83.2985	61.7044	90.1004	75.9386	Central	Central
TraesCS5A02G501500	TraesCS4B02G330000	TraesCS4D02G326900	1.47256	0.537152	0	46.6367	3.9957	1.31944	B.suppressed	B.dominant	TraesCS2A02G289400	TraesCS2B02G306000	TraesCS2D02G287400	0	0.169994	0.31538	0.217115	2.20226	6.66034	D.dominant	D.dominant	TraesCS5A02G181800	TraesCS5B02G179800	TraesCS5D02G186200	329.006	242.423	256.172	133.719	227.849	220.994	Central	Central
TraesCS2A02G497000	TraesCS2B02G525300	TraesCS2D02G497200	0.185946	0.0364441	0.327202	0	0	0	A.dominant	A.dominant	TraesCS5A02G082600	TraesCS5B02G088700	TraesCS5D02G095100	48.0062	60.1964	38.8773	55.2156	59.2697	69.6381	Central	Central	TraesCS3A02G306700	TraesCS3B02G329800	TraesCS3D02G295200	16.7246	3.05965	36.9498	2.96317	11.6088	20.3919	B.suppressed	B.suppressed
TraesCS6A02G285000	TraesCS6B02G313800	TraesCS6D02G265400	28.381	16.3818	25.36	13.0183	16.9377	35.4803	Central	Central	TraesCS1A02G065600	TraesCS1B02G083800	TraesCS1D02G066600	4.44552	4.59027	6.40662	1.85418	7.28211	11.1694	Central	B.suppressed	TraesCS6A02G115100	TraesCS6B02G142700	TraesCS6D02G103800	36.8381	43.7648	44.5211	0	64.1021	53.9594	Central	B.suppressed
TraesCS6A02G361000	TraesCS6B02G393800	TraesCS6D02G344500	44.9936	25.2158	24.4084	23.7859	23.9333	54.7318	Central	Central	TraesCS5A02G077200	TraesCS5B02G088400	TraesCS5D02G094600	16.6783	13.8844	21.1816	19.1415	16.3973	18.9008	Central	Central	TraesCS5A02G129100	TraesCS5B02G127700	TraesCS5D02G136600	0.537263	0	0.947298	0.0993663	3.16856	0.143481	A.dominant	D.dominant
TraesCS7A02G239900	TraesCS7B02G135500	TraesCS7D02G237800	40.5572	51.2734	32.7304	37.5034	24.026	55.2241	Central	Central	TraesCS1A02G222800	TraesCS1B02G236100	TraesCS1D02G224400	24.0188	47.0344	30.43	58.453	42.6112	51.3845	Central	Central	TraesCS2A02G294200	TraesCS2B02G310500	TraesCS2D02G291800	5.5889	4.83817	2.02289	1.05985	1.14428	2.12845	Central	Central
TraesCS6A02G285100	TraesCS6B02G313900	TraesCS6D02G265500	108.841	38.3441	52.5023	21.1253	34.9107	68.0458	Central	Central	TraesCS4A02G111400	TraesCS4B02G192500	TraesCS4D02G193700	18.8461	4.03041	18.538	11.1469	15.5334	10.9304	B.suppressed	Central	TraesCS2A02G506000	TraesCS2B02G534400	TraesCS2D02G506800	13.1181	1.03407	0.109159	0	0.172555	2.16976	A.dominant	B.suppressed
TraesCS7A02G361900	TraesCS7B02G265400	TraesCS7D02G361100	60.1852	37.0301	48.6183	29.1263	31.9562	73.1253	Central	Central	TraesCS3A02G538000	TraesCS3B02G603400	TraesCS3D02G543400	47.7938	66.2118	58.2379	66.2787	43.9582	68.185	Central	Central	TraesCS4A02G159600	TraesCS7B02G160300	TraesCS1D02G238000	0.732035	0	4.99122	0	0	4.19204	D.dominant	A.dominant
TraesCS5A02G359800	TraesCS5B02G362100	TraesCS5D02G369000	125.317	183.33	74.3766	113.361	95.9789	172.83	Central	Central	TraesCS1A02G065700	TraesCS1B02G083900	TraesCS1D02G066700	59.001	63.1063	40.8399	10.7278	31.0672	40.8906	Central	B.suppressed	TraesCS2A02G271300	TraesCS2B02G289800	TraesCS2D02G270100	58.0112	56.5275	71.5852	85.6334	32.2294	75.1357	Central	Central
TraesCS7A02G294000	TraesCS7B02G186300	TraesCS7D02G292300	33.7208	38.7337	25.3076	30.7737	30.9737	86.3082	Central	Central	TraesCS4A02G182900	TraesCS4B02G135700	TraesCS4D02G130400	6.88468	8.23994	8.07191	8.4465	8.87969	10.9315	Central	Central	TraesCS5A02G529400	TraesCS4B02G361200	TraesCS4D02G354200	0.108853	0.313875	10.9456	0.541581	0.432659	0.318417	A.suppressed	A.dominant
TraesCS6A02G118200	TraesCS6B02G146400	TraesCS6D02G108200	82.4416	14.4785	65.0356	27.4799	31.5998	29.0095	B.suppressed	Central	TraesCS5A02G155100	TraesCS5B02G153300	TraesCS5D02G160100	7.21144	8.00961	6.47572	10.3877	3.69481	5.04486	Central	Central	TraesCS5A02G529300	TraesCS4B02G361100	TraesCS4D02G354100	0.225002	0	0.899812	0	3.18609	0.150877	B.suppressed	D.dominant
TraesCS7A02G204200	TraesCS7B02G111200	TraesCS7D02G207300	39.9217	128.344	19.1925	39.2383	25.1612	26.4451	D.suppressed	Central	TraesCS3A02G327200	TraesCS3B02G356600	TraesCS3D02G320600	511.25	489.413	471.725	465.189	647.015	659.016	Central	Central	TraesCS4A02G236200	TraesCS4B02G078800	TraesCS4D02G077600	1.76917	0.655252	6.54897	2.58565	15.366	1.84649	B.suppressed	B.suppressed
TraesCS4A02G091300	TraesCS4B02G213400	TraesCS4D02G214100	50.2126	44.587	75.8782	65.2238	53.8843	78.1313	Central	Central	TraesCS1A02G316900	TraesCS1B02G329300	TraesCS1D02G316900	407.485	225.788	771.62	171.518	229.259	227.579	Central	B.suppressed	TraesCS2A02G194500	TraesCS2B02G212400	TraesCS2D02G193400	61.0115	59.3783	90.5595	152.048	100.802	19.322	D.suppressed	Central
TraesCS7A02G569700	TraesCS7B02G489000	TraesCS7D02G542900	16.7595	11.8285	8.80763	12.3863	39.8029	77.7839	D.dominant	A.suppressed	TraesCS2A02G219000	TraesCS2B02G244400	TraesCS2D02G224400	631.22	959.104	144.24	230.966	581.047	909.727	Central	A.suppressed	TraesCS5A02G111900	TraesCS5B02G118900	TraesCS5D02G127900	10.4913	5.1436	9.1167	7.17356	5.89688	8.22388	Central	Central
TraesCS2A02G468000	TraesCS3B02G225200	TraesCS2D02G468000	24.2714	55.7984	108.232	141.994	149.11	7.68175	D.suppressed	Central	TraesCS2A02G246800	TraesCS2B02G263500	TraesCS2D02G249100	68.1668	63.6422	58.4288	75.8853	68.7135	65.8103	Central	Central	TraesCS4A02G216500	TraesCS4B02G094700	TraesCS4D02G091500	2.37469	0	3.84162	0.228348	5.60075	2.88958	B.suppressed	B.suppressed
TraesCS6A02G176400	TraesCS6B02G209100	TraesCS6D02G167500	10.7526	3.32228	19.7072	7.69281	41.9986	53.4804	D.dominant	B.suppressed	TraesCS3A02G295900	TraesCS3B02G341000	TraesCS3D02G307100	30.0171	47.8196	45.1613	55.6753	54.2232	45.3287	Central	Central	TraesCS1A02G284400	TraesCS1B02G293700	TraesCS1D02G283400	5.05224	5.31398	8.19096	5.15206	8.59815	7.25129	Central	Central
TraesCS4A02G294600	TraesCS4B02G019100	TraesCS4D02G017300	42.0389	56.9654	37.7516	30.5923	40.0452	32.0804	Central	Central	TraesCS5A02G129800	TraesCS5B02G128600	TraesCS5D02G137300	86.1899	13.0792	29.5793	14.2352	17.5803	20.4713	A.dominant	Central	TraesCS5A02G532400	TraesCS4B02G364000	TraesCS4D02G357300	0	0.78587	0	0.612351	0	0	B.dominant	B.dominant
TraesCS7A02G445600	TraesCS7B02G345100	TraesCS7D02G433800	1.63531	0.859223	0.881646	0.386098	0	0.114812	D.suppressed	D.suppressed	TraesCS6A02G196600	TraesCS6B02G221000	TraesCS6D02G181200	12.3074	16.0091	27.5027	32.0216	27.4639	32.1703	Central	Central	TraesCS5A02G266500	TraesCS5B02G266100	TraesCS5D02G274300	13.3259	0.662497	24.7972	11.5836	105.25	10.4206	B.suppressed	D.dominant
TraesCS3A02G213800	TraesCS3B02G244000	TraesCS3D02G215900	9.6874	10.5515	9.84853	10.949	9.48827	13.296	Central	Central	TraesCS4A02G116100	TraesCS1B02G115300	TraesCS4D02G189500	65.3541	6.72811	36.8505	0.0378619	23.3739	105.397	B.suppressed	B.suppressed	TraesCS2A02G168400	TraesCS2B02G194600	TraesCS2D02G175900	31.9831	8.24871	23.0456	8.74514	15.5344	16.6579	B.suppressed	Central
TraesCS6A02G167100	TraesCS6B02G194500	TraesCS6D02G155600	19.6704	10.8494	15.0141	7.25284	12.4181	18.9205	Central	Central	TraesCS3A02G420400	TraesCS3B02G455800	TraesCS3D02G416200	0.021718	0.0638755	0.107073	0.893054	0	0	D.suppressed	B.dominant	TraesCS2A02G467700	TraesCS2B02G490700	TraesCS2D02G467700	0.708928	15.5136	45.167	0.266922	123.234	7.18097	A.suppressed	B.suppressed
TraesCS5A02G157900	TraesCS5B02G155800	TraesCS5D02G163300	22.0023	27.1331	29.9108	42.295	31.5098	31.2889	Central	Central	TraesCS7A02G568900	TraesCS7B02G489700	TraesCS7D02G543700	76.4628	19.3815	182.449	60.1375	89.6562	60.7222	B.suppressed	Central	TraesCS2A02G250800	TraesCS2B02G264100	TraesCS2D02G251800	99.1699	157.848	16.5448	10.6387	4.82208	55.0388	Central	D.suppressed
TraesCS2A02G060200	TraesCS2B02G073800	TraesCS2D02G059800	11.5876	22.0162	7.5371	18.8215	7.28199	16.0734	Central	Central	TraesCS4A02G054400	TraesCS4B02G250500	TraesCS4D02G250400	9.09415	16.0661	15.4112	21.998	17.4918	25.3934	Central	Central	TraesCS5A02G424400	TraesCS5B02G426500	TraesCS5D02G432900	91.6746	66.2399	0	0	0.136164	39.2339	Central	D.dominant
TraesCS7A02G204100	TraesCS7B02G111100	TraesCS7D02G207200	34.8078	49.3031	47.8389	45.5044	28.0708	40.5155	Central	Central	TraesCS6A02G367300	TraesCS6B02G402600	TraesCS6D02G350300	36.6294	52.1752	20.4244	18.4599	21.6856	66.1198	Central	Central	TraesCS1A02G190800	TraesCS1B02G206000	TraesCS1D02G194800	30.2011	21.7257	47.2328	37.5699	53.204	29.8978	Central	Central
TraesCS4A02G099300	TraesCS4B02G205000	TraesCS4D02G205900	173.077	154.687	79.1032	86.4897	108.937	199.768	Central	Central	TraesCS5A02G454900	TraesCS5B02G464100	TraesCS5D02G465300	0.12065	12.5155	0	1.3483	0	1.05516	B.dominant	B.dominant	TraesCS1A02G210300	TraesCS1B02G224200	TraesCS1D02G213600	26.4859	37.2898	24.4165	32.7949	33.2794	35.2235	Central	Central
TraesCS6A02G241200	TraesCS6B02G283400	TraesCS6D02G223400	68.4803	52.2836	39.2901	50.0693	31.9181	54.9063	Central	Central	TraesCS5A02G454700	TraesCS5B02G464300	TraesCS5D02G465200	20.8803	1.84716	8.559	2.08067	2.31006	2.70052	A.dominant	B.suppressed	TraesCS3A02G291100	TraesCS3B02G325800	TraesCS3D02G290900	42.9515	19.4814	11.9523	9.10294	22.0135	29.5512	Central	Central
TraesCS5A02G369500	TraesCS5B02G371800	TraesCS5D02G378900	61.2887	63.5931	48.4964	46.2164	39.6368	56.1015	Central	Central	TraesCS7A02G369700	TraesCS7B02G258800	TraesCS7D02G353600	300.19	192.392	366.142	189.995	323.383	471.115	Central	Central	TraesCS6A02G182500	TraesCS6B02G213700	TraesCS6D02G171800	74.5519	90.2055	136.961	180.794	190.279	98.717	Central	Central
TraesCS6A02G210100	TraesCS6B02G238900	TraesCS6D02G193300	190.617	185.394	220.888	192.405	174.048	159.459	Central	Central	TraesCS7A02G419900	TraesCS7B02G320800	TraesCS7D02G412700	25.5864	18.6157	42.8233	26.7521	28.0182	30.1302	Central	Central	TraesCS4A02G294100	TraesCS4B02G020000	TraesCS4D02G017700	149.868	109.031	162.372	104.744	136.26	103.12	Central	Central
TraesCS3A02G212200	TraesCS3B02G242600	TraesCS3D02G214800	23.7418	27.5445	28.6927	31.1852	25.6405	29.1796	Central	Central	TraesCS7A02G489600	TraesCS7B02G392700	TraesCS7D02G476000	96.7886	57.9255	38.9388	61.1617	91.9082	128.547	Central	Central	TraesCS5A02G194200	TraesCS5B02G189600	TraesCS5D02G196600	3.93006	10.5096	9.3098	16.7298	17.6286	5.59597	Central	Central
TraesCS1A02G429400	TraesCS1B02G464300	TraesCS1D02G439000	109.682	13.1695	108.046	3.40337	126.338	70.3774	B.suppressed	B.suppressed	TraesCS6A02G154200	TraesCS6B02G181900	TraesCS6D02G143800	41.3406	10.6397	36.648	7.04165	11.021	15.5917	B.suppressed	B.suppressed	TraesCS5A02G194100	TraesCS5B02G189500	TraesCS5D02G196500	6.7244	2.32866	17.3072	10.3827	11.0636	6.39002	B.suppressed	Central
TraesCS3A02G230700	TraesCS3B02G260000	TraesCS3D02G222600	19.3947	20.2776	12.1607	21.1747	11.3921	16.985	Central	Central	TraesCS2A02G430900	TraesCS2B02G452200	TraesCS2D02G428700	22.9175	22.382	20.0371	8.47803	10.3163	13.8536	Central	Central	TraesCS7A02G304900	TraesCS7B02G205200	TraesCS7D02G300400	6.00305	14.1825	0	26.8971	0	0	D.suppressed	B.dominant
TraesCS5A02G262700	TraesCS5B02G261100	TraesCS5D02G270300	15.6689	5.6926	10.0812	4.02079	8.65258	20.8811	B.suppressed	Central	TraesCS7A02G120300	TraesCS7B02G018600	TraesCS7D02G117800	4.99119	7.98997	1.86323	4.30048	3.26162	11.8695	Central	Central	TraesCS3A02G410700	TraesCS3B02G444000	TraesCS3D02G405300	9.76334	1.17436	20.7188	7.81958	1.94885	0.887757	A.dominant	D.suppressed
TraesCS1A02G391900	TraesCS1B02G420000	TraesCS1D02G400000	36.2907	51.5239	140.972	70.7504	96.8101	70.043	Central	Central	TraesCS7A02G189000	TraesCS7B02G093800	TraesCS7D02G190100	12.2684	2.07181	0.413448	0.0725437	0	0.0839	A.dominant	A.dominant	TraesCS1A02G184800	TraesCS1B02G192800	TraesCS1D02G192000	13.4292	8.92459	10.781	17.0202	9.29429	14.2592	Central	Central
TraesCS4A02G336100	TraesCS5B02G535900	TraesCS5D02G533400	0.335361	0.266961	0.454001	0.474632	1.17451	0.703523	Central	Central	TraesCS6A02G307800	TraesCS6B02G336400	TraesCS6D02G287000	5.26568	4.76638	3.92601	4.23425	1.08206	1.15697	D.suppressed	D.suppressed	TraesCS4A02G058700	TraesCS4B02G246000	TraesCS4D02G245400	3.91586	3.22561	0.287046	0.27082	0.573055	5.31259	Central	Central
TraesCS4A02G336200	TraesCS5B02G536000	TraesCS5D02G533500	41.1341	36.3687	48.0929	65.2589	40.7786	64.7444	Central	Central	TraesCS1A02G137200	TraesCS1B02G155700	TraesCS1D02G138100	4.03877	5.09128	11.0904	19.9796	8.2516	5.8673	Central	Central	TraesCS7A02G138500	TraesCS7B02G040600	TraesCS7D02G140300	7.46154	4.4707	8.49804	5.88559	14.4161	21.335	B.suppressed	Central
TraesCS4A02G336000	TraesCS5B02G535700	TraesCS5D02G533200	0.0634077	0.0591749	0.206993	0.149267	0	0.175952	Central	D.suppressed	TraesCS4A02G198200	TraesCS4B02G117200	TraesCS4D02G115000	21.9193	79.8975	24.2632	34.842	41.6953	14.8477	D.suppressed	Central	TraesCS7A02G361800	TraesCS7B02G265300	TraesCS7D02G361200	0.670797	0	0.299794	0.581107	1.33134	0.967957	B.suppressed	A.suppressed
TraesCS2A02G500400	TraesCS2B02G528300	TraesCS2D02G500600	2344.74	1444.3	2013.06	1803.68	1347.87	820.327	Central	Central	TraesCS3A02G389000	TraesCS3B02G419600	TraesCS3D02G380500	0.445103	0.483221	1.16558	0.213271	2.31939	16.3188	D.dominant	B.suppressed	TraesCS5A02G191200	TraesCS5B02G192000	TraesCS5D02G199900	1.99275	2.80789	0	0.340995	0.271943	1.64259	Central	A.suppressed
TraesCS4A02G266900	TraesCS4B02G047400	TraesCS4D02G047400	1.60666	1.11121	1.35853	34.5064	0.787647	3.23341	Central	B.dominant	TraesCS4A02G290600	TraesCS4B02G023600	TraesCS4D02G021200	103.452	146.198	23.8612	113.14	35.0271	107.599	Central	A.suppressed	TraesCS7A02G361600	TraesCS7B02G265200	TraesCS7D02G361300	102.12	67.3041	47.9311	12.7839	9.55593	110.975	Central	A.dominant
TraesCS4A02G063800	TraesCS4B02G240900	TraesCS4D02G240700	220.921	215.647	123.244	120.153	149.328	196.091	Central	Central	TraesCS5A02G010000	TraesCS5B02G007600	TraesCS5D02G014800	31.7636	109.462	67.3013	168.036	59.3279	35.494	Central	Central	TraesCS1A02G373100	TraesCS1B02G393300	TraesCS1D02G379900	17.7608	23.3317	0.566032	0.9352	0.687285	8.3259	Central	Central
TraesCS4A02G159700	TraesCS4B02G157700	TraesCS4D02G159500	154.685	171.574	116.137	151.901	141.235	129.206	Central	Central	TraesCS2A02G164800	TraesCS2B02G190700	TraesCS2D02G171700	2.89396	5.64423	6.49997	11.8729	5.80636	10.5928	A.suppressed	Central	TraesCS3A02G130000	TraesCS3B02G149100	TraesCS3D02G130900	313.292	267.223	159.278	165.693	140.428	203.999	Central	Central
TraesCS3A02G459200	TraesCS3B02G498900	TraesCS3D02G451800	13.1954	3.58348	16.4318	3.19913	4.02412	1.98896	A.dominant	A.dominant	TraesCS3A02G412800	TraesCS3B02G447200	TraesCS3D02G407500	7.07627	8.77287	9.546	12.8326	10.3757	13.3307	Central	Central	TraesCS7A02G376500	TraesCS7B02G277900	TraesCS7D02G372800	68.1676	44.6247	62.132	41.8964	57.9791	70.6824	Central	Central
TraesCS1A02G012600	TraesCS1B02G017300	TraesCS1D02G010800	0.871232	0.247599	1.37078	0	1.1265	1.54767	B.suppressed	B.suppressed	TraesCS2A02G142500	TraesCS2B02G167700	TraesCS2D02G145900	33.5247	12.9135	35.466	33.1926	34.1612	49.9478	B.suppressed	Central	TraesCS7A02G240300	TraesCS7B02G135900	TraesCS7D02G239200	348.226	386.131	6.16926	7.18031	12.4168	364.673	Central	Central
TraesCS2A02G040900	TraesCS2B02G053300	TraesCS2D02G062100	0	0.245398	6.24183	3.38538	23.5448	11.3722	D.dominant	D.dominant	TraesCS1A02G250700	TraesCS1B02G261300	TraesCS1D02G250300	6.57793	4.88747	5.70158	2.7674	1.3312	5.19227	Central	D.suppressed	TraesCS7A02G240400	TraesCS7B02G136000	TraesCS7D02G239400	12.6129	14.7978	8.81372	1.28945	3.55439	14.0679	Central	B.suppressed
TraesCS5A02G420800	TraesCS2B02G330500	TraesCS2D02G020800	0	0.433899	0	1.02715	0	60.7832	D.dominant	B.dominant	TraesCS2A02G023700	TraesCS2B02G034000	TraesCS2D02G024900	0	36.0382	8.34337	0	90.0746	35.3414	A.suppressed	D.dominant	TraesCS7A02G127600	TraesCS7B02G027200	TraesCS7D02G126000	468.945	441.577	67.7205	28.2133	40.5663	146.442	D.suppressed	Central
TraesCS3A02G103700	TraesCS3B02G121100	TraesCS3D02G106000	22.9044	18.2171	20.1666	20.0459	18.0147	24.1533	Central	Central	TraesCS5A02G471700	TraesCS5B02G484000	TraesCS5D02G484000	195.174	120.618	37.6149	5.61986	33.9923	92.9426	Central	B.suppressed	TraesCS5A02G515000	TraesCS4B02G346100	TraesCS4D02G341000	18.965	30.66	0.149749	0.23869	0.230783	11.9433	Central	Central
TraesCS3A02G130200	TraesCS3B02G149300	TraesCS3D02G131100	19.2256	31.1352	14.8823	33.2348	12.9416	28.7066	Central	Central	TraesCS6A02G058700	TraesCS6B02G073600	TraesCS6D02G057700	71.242	99.6009	66.929	175.952	151.813	170.647	Central	Central	TraesCS4A02G360100	TraesCS5B02G512200	TraesCS5D02G512800	1.4553	0.243181	0.652159	0.260191	0.158581	0.0284494	A.dominant	D.suppressed
TraesCS3A02G194200	TraesCS3B02G230800	TraesCS3D02G202500	45.6467	34.9995	32.2994	36.8361	25.4196	42.8531	Central	Central	TraesCS5A02G242000	TraesCS5B02G240500	TraesCS5D02G249000	8.84947	2.88633	10.2997	2.66639	0	5.27967	Central	A.dominant	TraesCS7A02G536400	TraesCS7B02G454600	TraesCS7D02G523000	0.0505723	11.3984	0	12.1906	0.732414	20.7859	A.suppressed	B.dominant
TraesCS6A02G124000	TraesCS6B02G152100	TraesCS6D02G114300	6.39846	9.27736	5.78082	6.6118	2.91381	3.03075	D.suppressed	Central	TraesCS6A02G033400	TraesCS6B02G046900	TraesCS6D02G038600	35.8991	23.7739	1.63613	2.99024	9.88529	12.5893	Central	A.suppressed	TraesCS2A02G132100	TraesCS2B02G154500	TraesCS2D02G134000	8.92687	13.5679	2.22003	7.78822	7.25398	11.8816	Central	A.suppressed
TraesCS1A02G331100	TraesCS1B02G345000	TraesCS1D02G333800	5.56144	7.56552	5.78087	3.25594	25.2394	26.713	A.suppressed	D.dominant	TraesCS5A02G241200	TraesCS5B02G239300	TraesCS5D02G247700	5.846	0.994803	0.137741	0.48791	0.43519	1.2587	A.dominant	A.suppressed	TraesCS3A02G090100	TraesCS3B02G105600	TraesCS3D02G090200	20.4125	24.43	17.7281	17.5385	11.8853	14.5016	Central	Central
TraesCS1A02G168100	TraesCS1B02G184500	TraesCS1D02G172800	112.901	150.705	111.226	154.455	33.8478	32.1692	D.suppressed	D.suppressed	TraesCS1A02G342800	TraesCS1B02G355900	TraesCS1D02G344900	1.54501	35.2021	0.136368	0.875127	3.50415	10.6771	B.dominant	D.dominant	TraesCS6A02G091300	TraesCS6B02G119500	TraesCS6D02G080200	47.4665	5.63289	46.9456	3.73018	29.793	52.2135	B.suppressed	B.suppressed
TraesCS6A02G071800	TraesCS6B02G096300	TraesCS6D02G069900	0	0	0	0	0.37455	0.0749678	D.dominant	D.dominant	TraesCS3A02G022100	TraesCS3B02G023800	TraesCS3D02G024600	20.8968	21.1189	20.7148	139.642	37.2264	6.40438	D.suppressed	B.dominant	TraesCS3A02G108900	TraesCS3B02G128000	TraesCS3D02G110700	136.656	171.478	181.893	371.873	301.712	170.091	Central	Central
TraesCS4A02G011100	TraesCS4B02G293300	TraesCS4D02G291900	8.73276	0.96857	11.6528	2.59394	15.9764	30.4145	D.dominant	B.suppressed	TraesCS2A02G263400	TraesCS2B02G278700	TraesCS2D02G260500	130.079	115.056	186.007	101.56	120.477	129.414	Central	Central	TraesCS1A02G122500	TraesCS1B02G141700	TraesCS1D02G123400	49.6076	95.8198	76.8398	2.55189	28.776	55.4168	Central	B.suppressed
TraesCS5A02G078500	TraesCS5B02G087400	TraesCS5D02G093600	1.0464	0.842561	0.494443	0.308655	0.230563	0.5017	Central	Central	TraesCS4A02G049900	TraesCS4B02G254800	TraesCS4D02G254600	11.2669	6.89735	10.2062	12.6855	8.36414	11.3082	Central	Central	TraesCS1A02G331800	TraesCS1B02G345400	TraesCS1D02G334400	20.5237	11.4595	12.5497	10.8987	11.0577	20.2828	Central	Central
TraesCS1A02G049600	TraesCS1B02G066000	TraesCS1D02G052000	26.7049	14.0067	31.6201	1.66149	51.6494	60.0737	B.suppressed	B.suppressed	TraesCS5A02G400100	TraesCS5B02G404900	TraesCS5D02G410000	66.7291	79.7391	93.5153	104.033	78.065	65.6029	Central	Central	TraesCS5A02G405700	TraesCS5B02G410400	TraesCS5D02G415700	150.52	235.618	62.4077	99.5471	76.6635	135.347	Central	Central
TraesCS4A02G103400	TraesCS4B02G200600	TraesCS4D02G201700	3.48614	6.64309	2.70334	3.17793	2.00926	3.25491	Central	Central	TraesCS5A02G400900	TraesCS5B02G405700	TraesCS5D02G411100	9.3741	16.9229	13.2078	18.5123	18.1148	17.9453	Central	Central	TraesCS3A02G299500	TraesCS3B02G337100	TraesCS3D02G302300	54.8122	65.5283	31.4199	24.7682	26.5025	63.5624	Central	Central
TraesCS3A02G354500	TraesCS3B02G387500	TraesCS3D02G348400	2.58247	1.73603	0.728417	1.09469	0.601826	1.78142	Central	Central	TraesCS5A02G233200	TraesCS5B02G231700	TraesCS5D02G240100	1.21501	0.052085	5.03034	0	4.07864	4.7051	D.dominant	B.suppressed	TraesCS3A02G465400	TraesCS3B02G509400	TraesCS3D02G460600	0.0552479	13.2272	31.7637	0	22.2093	7.11785	A.suppressed	B.suppressed
TraesCS2A02G375000	TraesCS2B02G391900	TraesCS2D02G371300	234.151	86.4739	16.4715	22.4579	16.8227	25.206	D.suppressed	Central	TraesCS7A02G246800	TraesCS7B02G144500	TraesCS7D02G245600	0.567154	1.68498	0.753353	0.527275	0.180796	0.274965	D.suppressed	D.suppressed	TraesCS6A02G060900	TraesCS6B02G080900	TraesCS6D02G063900	6.75615	6.36568	6.13808	12.5065	4.98359	5.79085	Central	Central
TraesCS6A02G234400	TraesCS6B02G263100	TraesCS6D02G216900	6.30376	2.05799	3.23418	0.871831	1.60699	1.91942	Central	B.suppressed	TraesCS5A02G252700	TraesCS5B02G251400	TraesCS5D02G260300	2.5138	13.1941	5.27759	18.3613	4.02828	6.53876	A.suppressed	D.suppressed	TraesCS6A02G060300	TraesCS6B02G080300	TraesCS6D02G064800	5.98548	3.55199	1.42502	1.84945	6.38017	10.2316	Central	A.suppressed
TraesCS1A02G205100	TraesCS1B02G218700	TraesCS1D02G208400	19.424	13.573	4.15513	5.47357	6.02873	2.2502	D.suppressed	Central	TraesCS6A02G174500	TraesCS6B02G203100	TraesCS6D02G163600	12.1852	18.6293	36.5775	57.78	68.0337	40.5045	Central	Central	TraesCS3A02G336900	TraesCS3B02G368000	TraesCS3D02G329900	10.2593	9.26011	14.6391	17.7479	18.2879	8.60023	Central	Central
TraesCS7A02G273000	TraesCS7B02G171000	TraesCS7D02G273100	25.4137	41.8051	27.5242	42.617	32.8714	50.1992	Central	Central	TraesCS5A02G160800	TraesCS5B02G158200	TraesCS5D02G165700	31.3901	28.1818	54.4359	26.5379	27.9817	90.834	Central	Central	TraesCS1A02G329300	TraesCS1B02G342700	TraesCS1D02G331400	16.9077	27.8355	23.6206	4.35653	9.08814	12.0872	Central	B.suppressed
TraesCS7A02G534800	TraesCS7B02G452400	TraesCS7D02G522000	84.7376	56.4758	102.972	76.7005	32.2937	28.0204	D.suppressed	D.suppressed	TraesCS1A02G218900	TraesCS1B02G232400	TraesCS1D02G220600	46.2198	110.918	57.9699	119.901	134.258	89.2357	Central	Central	TraesCS3A02G296700	TraesCS3B02G340400	TraesCS3D02G306000	22.3094	11.3371	30.8153	19.4462	12.5025	16.0097	Central	Central
TraesCS1A02G045800	TraesCS1B02G059000	TraesCS1D02G046400	77.5252	23.7573	40.1505	3.19361	82.1995	80.6866	B.suppressed	B.suppressed	TraesCS7A02G107300	TraesCS7B02G006000	TraesCS7D02G101700	10.5954	2.7146	3.03964	7.89711	7.07338	5.78071	B.suppressed	Central	TraesCS4A02G127600	TraesCS4B02G177100	TraesCS4D02G178800	28.4506	24.3014	9.73707	10.3058	4.45282	5.95896	D.suppressed	Central
TraesCS6A02G365800	TraesCS6B02G400700	TraesCS6D02G349100	12.455	1.51493	5.66256	0.90357	10.7114	2.44131	A.dominant	B.suppressed	TraesCS3A02G277500	TraesCS3B02G311700	TraesCS3D02G277800	86.2398	49.281	29.5083	23.2994	21.6145	42.5181	Central	Central	TraesCS1A02G307800	TraesCS1B02G318500	TraesCS1D02G307200	42.4041	25.6403	17.5255	18.4563	21.7939	11.1152	D.suppressed	Central
TraesCS6A02G365700	TraesCS6B02G400200	TraesCS6D02G349000	56.8507	0.197394	16.7538	10.1911	7.12911	4.9612	A.dominant	Central	TraesCS5A02G359900	TraesCS5B02G362300	TraesCS5D02G369200	51.5202	50.0649	35.2019	37.5936	41.9383	47.5216	Central	Central	TraesCS2A02G316500	TraesCS2B02G334600	TraesCS2D02G314400	12.0261	7.52937	0	0	0.159262	1.0861	D.suppressed	D.dominant
TraesCS2A02G414000	TraesCS2B02G432900	TraesCS2D02G410600	5.00628	4.37088	5.86983	3.55696	4.38647	6.94291	Central	Central	TraesCS7A02G504800	TraesCS7B02G411900	TraesCS7D02G492000	54.7964	75.0473	87.6948	87.3744	129.392	199.278	A.suppressed	Central	TraesCS7A02G349100	TraesCS7B02G233600	TraesCS7D02G329500	56.1939	43.572	87.2465	76.156	68.055	51.2889	Central	Central
TraesCS5A02G347600	TraesCS5B02G348700	TraesCS5D02G353700	1.14082	1.74857	1.67353	2.24695	3.15881	5.2054	A.suppressed	Central	TraesCS6A02G147900	TraesCS6B02G176200	TraesCS6D02G137200	34.9683	18.5265	47.1162	37.9799	51.9443	80.4058	B.suppressed	Central	TraesCS3A02G142800	TraesCS3B02G162300	TraesCS3D02G144800	14.6294	12.698	6.83511	7.01517	9.91684	10.5686	Central	Central
TraesCS2A02G405000	TraesCS2B02G423100	TraesCS2D02G401900	19.2645	8.42462	11.1373	7.28944	8.12721	15.7278	Central	Central	TraesCS4A02G265800	TraesCS4B02G049100	TraesCS4D02G049200	22.1494	44.493	14.5412	16.9002	28.5087	22.3821	Central	Central	TraesCS5A02G096100	TraesCS5B02G102000	TraesCS5D02G108700	194.496	191.623	56.0012	75.1463	59.3134	169.564	Central	Central
TraesCS7A02G276200	TraesCS7B02G174000	TraesCS7D02G276100	9.64264	8.04067	10.2396	11.4182	7.96378	12.6147	Central	Central	TraesCS6A02G265600	TraesCS6B02G292900	TraesCS6D02G249000	0.526188	2.75911	0.130914	0.547803	0.349658	1.18156	A.suppressed	A.suppressed	TraesCS4A02G319900	TraesCS5B02G559200	TraesCS5D02G565300	7.16201	14.6302	0	0.691185	6.18893	39.2224	A.suppressed	D.dominant
TraesCS2A02G407000	TraesCS2B02G424600	TraesCS2D02G403900	0	1.47906	0	0.0317699	0	0	B.dominant	B.dominant	TraesCS2A02G445100	TraesCS2B02G466100	TraesCS2D02G444000	31.4078	29.6843	24.9225	24.4585	26.6466	32.2939	Central	Central	TraesCS5A02G331500	TraesCS5B02G331900	TraesCS5D02G337400	93.6827	104.737	127.648	80.4829	128.815	140.885	Central	Central
TraesCS5A02G510300	TraesCS4B02G341000	TraesCS4D02G337000	8.43964	2.54155	9.34409	6.58425	12.7402	5.39746	B.suppressed	Central	TraesCS4A02G138000	TraesCS4B02G154200	TraesCS4D02G164400	69.35	41.772	98.2116	128.536	35.2881	34.9371	Central	D.suppressed	TraesCS7A02G533400	TraesCS7B02G450600	TraesCS7D02G520700	38.1253	27.2263	16.0561	16.3852	14.9488	18.604	Central	Central
TraesCS6A02G358700	TraesCS6B02G391400	TraesCS6D02G341500	33.6863	24.2485	18.6444	23.5635	11.7293	20.6595	Central	Central	TraesCS3A02G474600	TraesCS3B02G518300	TraesCS3D02G470600	0	0	0	0	7.10618	1.36503	D.dominant	D.dominant	TraesCS7A02G483200	TraesCS7B02G385900	TraesCS7D02G470100	25.253	33.1155	33.0534	41.8488	34.9585	28.2991	Central	Central
TraesCS2A02G583000	TraesCS2B02G603600	TraesCS2D02G597200	138.318	84.4552	26.8307	24.8953	21.4532	115.543	Central	Central	TraesCS3A02G474800	TraesCS3B02G518400	TraesCS3D02G470500	0	0.240728	0	1.18955	4.94355	2.78937	D.dominant	D.dominant	TraesCS5A02G402100	TraesCS5B02G406800	TraesCS5D02G412300	37.4889	34.3557	25.0313	25.5355	32.7747	54.3862	Central	Central
TraesCS2A02G396400	TraesCS2B02G414800	TraesCS2D02G394200	107.556	94.0034	14.0034	21.3553	15.5291	73.5036	Central	Central	TraesCS3A02G166700	TraesCS3B02G199400	TraesCS3D02G175000	18.338	104.069	16.7138	9.02618	5.57712	21.9376	B.dominant	Central	TraesCS5A02G235700	TraesCS5B02G234100	TraesCS5D02G242800	12.5551	11.6207	15.5488	24.6029	30.1256	26.2386	Central	Central
TraesCS4A02G256500	TraesCS4B02G058200	TraesCS4D02G058200	25.6552	28.3231	0.320446	0.305475	0.0655515	2.79617	D.suppressed	D.suppressed	TraesCS7A02G563200	TraesCS7B02G499500	TraesCS7D02G547700	0	0.146343	8.13168	0.0417363	1.17417	0.40051	A.suppressed	A.dominant	TraesCS3A02G152300	TraesCS3B02G179400	TraesCS3D02G160100	3.23453	32.4242	0.394945	7.10087	9.12577	32.59	A.suppressed	A.suppressed
TraesCS3A02G106600	TraesCS3B02G125200	TraesCS3D02G108700	0.720488	0.145588	0	0.171438	0.356949	0.800869	B.suppressed	A.suppressed	TraesCS3A02G224000	TraesCS3B02G253500	TraesCS3D02G229600	2.89385	2.04501	3.40858	4.17593	3.44825	6.87698	Central	Central	TraesCS3A02G290200	TraesCS3B02G324900	TraesCS3D02G290000	68.1982	50.732	49.1421	44.8841	43.5534	60.348	Central	Central
TraesCS2A02G164300	TraesCS2B02G190200	TraesCS2D02G171300	13.3131	11.253	7.92947	11.7299	10.3056	7.71563	Central	Central	TraesCS3A02G221000	TraesCS3B02G251200	TraesCS3D02G231600	0.898046	2.40657	0.680147	17.1539	1.20082	3.97266	A.suppressed	B.dominant	TraesCS1A02G337800	TraesCS1B02G350200	TraesCS1D02G339700	127.587	108.286	113.501	110.204	105.843	122.069	Central	Central
TraesCS6A02G217500	TraesCS6B02G247300	TraesCS6D02G199800	6.07736	1.85386	5.9861	3.052	2.63396	3.71864	B.suppressed	Central	TraesCS5A02G476400	TraesCS5B02G489300	TraesCS5D02G489700	72.873	96.2955	56.6813	73.3321	25.7244	51.0546	Central	D.suppressed	TraesCS3A02G248600	TraesCS3B02G277200	TraesCS3D02G248400	23.83	36.0013	21.2841	35.6412	22.5849	32.1832	Central	Central
TraesCS7A02G520600	TraesCS7B02G437000	TraesCS7D02G510300	1.49574	1.38057	0.280922	2.47962	0.129718	0	D.suppressed	B.dominant	TraesCS1A02G286200	TraesCS1B02G295600	TraesCS1D02G285200	157.46	271.106	177.885	249.999	285.761	342.002	Central	Central	TraesCS1A02G358000	TraesCS1B02G374600	TraesCS1D02G362800	8.0206	13.2046	23.5316	24.6187	41.6734	7.78815	Central	Central
TraesCS2A02G074100	TraesCS2B02G089100	TraesCS2D02G073000	0	0.0892195	0	0.111609	0.75273	0.996554	D.dominant	D.dominant	TraesCS6A02G285400	TraesCS6B02G314300	TraesCS6D02G265900	78.7874	99.74	57.6673	71.4272	42.3982	70.3832	Central	Central	TraesCS3A02G335400	TraesCS3B02G366100	TraesCS3D02G328400	0.293294	0.842644	0.8789	2.77435	0.955773	0.359905	Central	Central
TraesCS2A02G074000	TraesCS2B02G089000	TraesCS2D02G072900	0.0564375	3.32868	0.424436	2.79999	7.59779	9.78534	A.suppressed	A.suppressed	TraesCS1A02G239200	TraesCS1B02G251400	TraesCS1D02G239400	1.11091	0.983143	0.873157	0.666981	1.00211	1.16013	Central	Central	TraesCS3A02G335700	TraesCS3B02G366600	TraesCS3D02G328800	2.2673	0.26084	3.71558	0	3.88485	2.50149	B.suppressed	B.suppressed
TraesCS2A02G057400	TraesCS2B02G073500	TraesCS2D02G056000	3.08694	2.32404	2.0598	4.71875	0.390417	0.272171	D.suppressed	D.suppressed	TraesCS6A02G160700	TraesCS6B02G190600	TraesCS6D02G152000	37.952	83.053	27.8608	81.1296	81.5257	98.8377	Central	A.suppressed	TraesCS5A02G436200	TraesCS5B02G439300	TraesCS5D02G443900	1.81683	0	5.34626	0	7.84385	5.36274	B.suppressed	B.suppressed
TraesCS5A02G382500	TraesCS5B02G386700	TraesCS5D02G391900	3.44419	3.0076	2.79079	4.2058	4.08307	7.55973	Central	Central	TraesCS7A02G540400	TraesCS7B02G460400	TraesCS7D02G526400	4.80152	0.33003	37.0036	50.7707	0.346599	4.545	B.suppressed	D.suppressed	TraesCS5A02G173200	TraesCS5B02G170600	TraesCS5D02G177700	3.02125	2.94907	7.17585	6.80863	1.59112	5.7312	Central	D.suppressed
TraesCS4A02G151800	TraesCS4B02G163100	TraesCS4D02G151400	42.014	61.2604	34.7984	26.9295	29.2458	62.3254	Central	Central	TraesCS7A02G231200	TraesCS7B02G129700	TraesCS7D02G231300	1.08281	0.363894	6.52203	2.5458	8.16275	7.29286	D.dominant	B.suppressed	TraesCS2A02G105900	TraesCS2B02G122900	TraesCS2D02G105500	8.5832	19.6392	14.039	19.3956	11.3244	11.1303	Central	Central
TraesCS4A02G230100	TraesCS4B02G085800	TraesCS4D02G083800	22.3419	19.1223	21.894	18.5571	20.3133	26.735	Central	Central	TraesCS3A02G286100	TraesCS3B02G320400	TraesCS3D02G285900	36.2289	24.8257	101.897	151.598	105.637	14.4365	Central	Central	TraesCS1A02G164900	TraesCS1B02G182000	TraesCS1D02G162000	0.612742	0	1.72908	0.149899	7.05639	0.0766967	A.dominant	D.dominant
TraesCS5A02G374000	TraesCS5B02G375900	TraesCS5D02G383500	0.828878	0.48579	1.40282	1.14629	1.6062	12.1919	D.dominant	Central	TraesCS4A02G072100	TraesCS4B02G228000	TraesCS4D02G228900	232.079	92.5026	29.6791	6.30423	31.4497	68.8021	Central	B.suppressed	TraesCS3A02G406200	TraesCS3B02G439900	TraesCS3D02G401400	2.45614	3.63843	5.08065	2.81393	2.94433	2.11438	Central	Central
TraesCS7A02G522800	TraesCS7B02G439700	TraesCS7D02G511900	0	0.749058	0	1.9374	1.66566	1.27271	A.suppressed	A.suppressed	TraesCS7A02G533000	TraesCS7B02G450100	TraesCS7D02G520300	82.1834	138.557	16.5956	21.676	10.4255	47.6968	Central	Central	TraesCS4A02G319100	TraesCS5B02G560300	TraesCS5D02G566200	5.91214	3.01918	1.38667	0.573802	0.744846	3.95441	Central	Central
TraesCS1A02G394900	TraesCS1B02G423200	TraesCS1D02G403100	0	0	13.0315	5.64501	61.3265	16.6551	D.dominant	D.dominant	TraesCS5A02G103900	TraesCS5B02G112100	TraesCS5D02G121900	4.10226	11.2514	5.25663	20.5405	21.5474	20.0948	A.suppressed	A.suppressed	TraesCS5A02G443900	TraesCS5B02G448500	TraesCS5D02G451300	1298.02	1516.16	3571.53	4945.1	3661.4	1443.56	Central	Central
TraesCS3A02G449500	TraesCS3B02G486300	TraesCS3D02G442200	0.464489	4.48434	1.64524	0.532986	0.217705	1.09074	B.dominant	D.suppressed	TraesCS4A02G199300	TraesCS4B02G116000	TraesCS4D02G113600	26.2722	13.035	27.8053	15.2251	13.3043	12.528	Central	Central	TraesCS5A02G444300	TraesCS5B02G449000	TraesCS5D02G452000	755.173	838.008	1231.06	1440.27	1023.05	803.648	Central	Central
TraesCS4A02G216900	TraesCS4B02G095200	TraesCS4D02G092000	9.10485	12.9379	3.75473	8.11459	3.37452	9.37483	Central	Central	TraesCS4A02G199600	TraesCS4B02G115800	TraesCS4D02G113400	48.7065	34.4017	65.949	63.9848	44.706	52.6091	Central	Central	TraesCS6A02G167000	TraesCS6B02G194400	TraesCS6D02G155500	23.0052	29.3721	20.6625	9.95828	13.4152	16.2488	Central	Central
TraesCS4A02G032900	TraesCS4B02G272400	TraesCS4D02G271500	34.1822	45.0656	27.8046	21.6086	23.8897	26.0771	Central	Central	TraesCS5A02G439200	TraesCS5B02G442200	TraesCS5D02G446400	23.6868	18.3597	42.8052	43.7	51.7694	36.5136	Central	Central	TraesCS1A02G070500	TraesCS1B02G089000	TraesCS1D02G073000	1.56657	21.1874	31.7862	7.98323	6.91432	0	B.dominant	A.dominant
TraesCS7A02G378500	TraesCS7B02G280300	TraesCS7D02G375300	0.136302	4.19059	0	3.88244	0	0.021712	B.dominant	B.dominant	TraesCS4A02G025500	TraesCS4B02G278500	TraesCS4D02G277000	13.0733	4.52211	61.4764	24.1503	32.5469	13.1448	B.suppressed	Central	TraesCS6A02G338600	TraesCS6B02G369300	TraesCS6D02G319300	104.646	28.8371	37.6675	12.0883	27.8158	44.4742	B.suppressed	B.suppressed
TraesCS3A02G409200	TraesCS3B02G442700	TraesCS3D02G404100	69.0747	69.4238	19.9481	23.7709	25.1592	91.4892	Central	Central	TraesCS1A02G385400	TraesCS1B02G411700	TraesCS1D02G393000	146.944	123.399	113.673	12.2182	124.473	107.974	Central	B.suppressed	TraesCS7A02G334900	TraesCS7B02G246200	TraesCS7D02G342400	7.42223	1.43158	30.8187	9.34431	18.7422	10.1817	B.suppressed	B.suppressed
TraesCS1A02G266600	TraesCS1B02G277500	TraesCS1D02G266700	36.1581	32.6271	47.8133	24.9876	20.1571	19.3783	Central	Central	TraesCS4A02G266600	TraesCS4B02G047700	TraesCS4D02G047600	176.316	171.58	157.869	157.845	124.962	140.834	Central	Central	TraesCS1A02G291200	TraesCS1B02G300600	TraesCS1D02G289800	12.6873	11.5463	3.46302	4.52547	6.59978	21.7225	Central	Central
TraesCS1A02G219400	TraesCS1B02G232800	TraesCS1D02G221000	17.9978	24.0347	71.6527	74.4119	0	0	D.suppressed	D.suppressed	TraesCS1A02G213900	TraesCS1B02G227700	TraesCS1D02G216700	21.4476	10.796	15.6162	17.4359	19.6244	21.9342	Central	Central	TraesCS1A02G194100	TraesCS1B02G209100	TraesCS1D02G198000	30.4083	45.0909	37.8857	76.7048	41.303	58.6918	Central	Central
TraesCS3A02G216200	TraesCS3B02G246000	TraesCS3D02G217800	16.7834	8.54042	41.2455	35.1868	33.9764	48.6617	B.suppressed	Central	TraesCS3A02G373800	TraesCS3B02G406000	TraesCS3D02G366500	655.025	469.56	248.627	179.797	440.014	64.1535	D.suppressed	Central	TraesCS7A02G158400	TraesCS7B02G063100	TraesCS7D02G159400	5.27936	0.433039	2.23009	0	0.405276	1.69881	B.suppressed	A.dominant
TraesCS3A02G109300	TraesCS3B02G128500	TraesCS3D02G111100	46.6925	49.3314	28.8978	18.3582	21.4445	57.3861	Central	Central	TraesCS3A02G376200	TraesCS3B02G408600	TraesCS3D02G368900	1.1271	5.0003	205.171	6.92782	111.314	20.256	D.dominant	B.suppressed	TraesCS1A02G330900	TraesCS1B02G344900	TraesCS1D02G333500	26.0489	23.2749	9.0117	2.10735	11.443	48.3645	Central	B.suppressed
TraesCS1A02G002200	TraesCS1B02G001100	TraesCS1D02G004200	182.48	514.863	94.6194	0.509296	413.085	337.206	Central	D.dominant	TraesCS7A02G113700	TraesCS7B02G011400	TraesCS7D02G108800	1.51534	0	0.355782	0.0596612	0	0	A.dominant	A.dominant	TraesCS4A02G257700	TraesCS4B02G056800	TraesCS4D02G057100	12.466	8.36418	22.5298	12.1908	12.437	11.266	Central	Central
TraesCS3A02G160600	TraesCS3B02G191200	TraesCS3D02G167800	61.0826	70.6992	81.2579	89.476	86.687	125.524	Central	Central	TraesCS5A02G125900	TraesCS5B02G125100	TraesCS5D02G133600	10.3121	8.47337	10.2652	11.4194	3.907	4.52669	Central	D.suppressed	TraesCS4A02G059500	TraesCS4B02G235100	TraesCS4D02G236500	14.1551	25.5814	13.3802	21.8173	7.59302	18.1846	Central	Central
TraesCS6A02G309500	TraesCS6B02G339300	TraesCS6D02G288900	33.2311	24.9111	51.8298	47.0005	85.0558	31.8583	Central	Central	TraesCS6A02G195500	TraesCS6B02G233700	TraesCS6D02G182600	26.3114	14.7294	14.5497	8.53394	7.17988	9.41788	Central	Central	TraesCS5A02G113400	TraesCS5B02G119900	TraesCS5D02G128800	26.8852	31.8807	5.44964	14.4191	11.8188	20.9612	Central	Central
TraesCS2A02G084700	TraesCS2B02G099400	TraesCS2D02G082600	20.2561	0	28.37	0.173755	3.8895	1.30424	A.dominant	A.dominant	TraesCS2A02G297400	TraesCS2B02G313600	TraesCS2D02G295300	7.31413	6.59957	5.83435	6.9595	5.36441	3.45678	Central	Central	TraesCS4A02G219500	TraesCS4B02G098000	TraesCS4D02G094200	10.472	5.92338	12.6794	10.0647	6.76093	1.65203	D.suppressed	Central
TraesCS2A02G017700	TraesCS2B02G026100	TraesCS2D02G018600	0.108398	0.0506649	0.235098	10.5978	101.631	19.9582	D.dominant	D.dominant	TraesCS6A02G349000	TraesCS6B02G382100	TraesCS6D02G331600	72.632	69.1904	106.917	96.3758	79.2714	58.9836	Central	Central	TraesCS6A02G331600	TraesCS6B02G362400	TraesCS6D02G310900	0.134652	1.25902	2.77814	0.265153	0.98648	0.654017	A.suppressed	B.suppressed
TraesCS4A02G007800	TraesCS4B02G297100	TraesCS4D02G296000	290.04	293.936	25.0284	43.2323	42.4296	162.533	Central	Central	TraesCS2A02G207500	TraesCS2B02G234300	TraesCS2D02G214500	627.051	438.879	33.1885	9.47495	10.7813	27.5064	D.suppressed	Central	TraesCS6A02G346700	TraesCS6B02G380300	TraesCS6D02G329700	2.73863	2.38511	0.471407	0.283189	0.60514	0.888365	D.suppressed	Central
TraesCS7A02G201100	TraesCS7B02G107700	TraesCS7D02G204200	218.255	173.252	4.28198	1.965	0.962375	67.1757	D.suppressed	D.suppressed	TraesCS6A02G286900	TraesCS6B02G316000	TraesCS6D02G267600	21.057	19.9548	25.8929	56.7461	41.48	44.8925	Central	Central	TraesCS5A02G323500	TraesCS5B02G324000	TraesCS5D02G330500	96.1877	63.7872	115.136	54.6888	69.2599	68.8807	Central	Central
TraesCS7A02G201400	TraesCS7B02G108400	TraesCS7D02G204400	77.4926	37.1822	2.36706	1.24992	4.42146	70.1993	Central	B.suppressed	TraesCS5A02G253200	TraesCS5B02G252100	TraesCS5D02G261000	15.6763	13.4732	26.7954	11.5966	11.6445	10.8104	Central	Central	TraesCS3A02G042100	TraesCS3B02G041700	TraesCS3D02G038300	127.168	107.387	57.5498	30.8345	30.8009	63.8277	Central	Central
TraesCS7A02G201300	TraesCS7B02G107900	TraesCS7D02G204300	66.4718	170.526	1.54773	3.85971	1.92308	70.4278	Central	Central	TraesCS3A02G136100	TraesCS3B02G154000	TraesCS3D02G136900	2279.58	1266.66	559.562	566.184	452.142	336.14	D.suppressed	Central	TraesCS7A02G464200	TraesCS7B02G364700	TraesCS7D02G451800	457.616	103.059	1.41206	4.0447	1.41678	39.0168	A.dominant	Central
TraesCS3A02G312800	TraesCS3B02G159100	TraesCS3D02G141500	4.24397	2.17605	2.95821	3.67676	1.40461	2.44741	Central	Central	TraesCS3A02G342900	TraesCS3B02G375100	TraesCS3D02G336900	1484.09	310.418	69.0976	69.3507	113.58	102.143	A.dominant	Central	TraesCS1A02G287500	TraesCS1B02G296900	TraesCS1D02G286400	53.9285	70.7532	17.1798	23.4991	14.8519	47.5072	Central	Central
TraesCS5A02G549700	TraesCS4B02G385200	TraesCS4D02G359600	6.45217	1.80077	2.45486	1.12498	3.41899	5.54167	B.suppressed	B.suppressed	TraesCS3A02G077000	TraesCS3B02G091200	TraesCS3D02G077200	250.959	161.455	126.687	134.166	95.8132	109.919	Central	Central	TraesCS4A02G064500	TraesCS4B02G241900	TraesCS4D02G241500	19.2683	29.9431	147.361	221.305	183.665	80.8786	A.suppressed	Central
TraesCS1A02G157500	TraesCS1B02G173900	TraesCS1D02G155200	27.9718	57.1465	21.7807	32.9637	27.8195	35.9156	Central	Central	TraesCS6A02G125800	TraesCS6B02G153900	TraesCS6D02G116200	107.672	93.6545	164.683	80.5053	131.502	109.792	Central	Central	TraesCS2A02G367200	TraesCS2B02G384600	TraesCS2D02G364100	0.118708	0.735679	0.396778	0.287591	0.260107	0	B.dominant	Central
TraesCS5A02G043400	TraesCS5B02G047200	TraesCS5D02G052300	4.02566	6.2736	4.19676	6.54485	3.92507	15.0267	A.suppressed	Central	TraesCS1A02G231100	TraesCS1B02G243300	TraesCS1D02G231000	23.1442	24.5969	32.5666	0.214472	51.0151	85.8983	Central	B.suppressed	TraesCS2A02G385600	TraesCS2B02G402500	TraesCS2D02G382300	0.0865336	3.95189	0.489591	0.495666	0.107395	0.419395	B.dominant	D.suppressed
TraesCS5A02G375800	TraesCS5B02G378000	TraesCS5D02G385300	17.9347	13.4236	4.45108	6.25848	8.75317	19.1371	Central	Central	TraesCS1A02G096200	TraesCS1B02G127500	TraesCS1D02G105200	8.71651	0.075638	17.7045	0	0.889965	1.80902	A.dominant	A.dominant	TraesCS1A02G348700	TraesCS1B02G363400	TraesCS1D02G351700	26.1675	37.358	36.8538	27.4261	46.6622	54.8051	Central	Central
TraesCS1A02G397300	TraesCS1B02G425600	TraesCS1D02G405300	125.913	77.6186	114.283	83.0563	90.7941	106.742	Central	Central	TraesCS6A02G306400	TraesCS6B02G334800	TraesCS6D02G285500	72.2717	78.688	18.5492	14.3984	31.2814	183.224	Central	Central	TraesCS1A02G272400	TraesCS1B02G282400	TraesCS1D02G272500	38.7079	34.2922	17.4239	22.0255	24.6487	46.9502	Central	Central
TraesCS3A02G246800	TraesCS3B02G272500	TraesCS3D02G244700	59.7334	84.3808	44.0461	69.1548	63.0264	67.1111	Central	Central	TraesCS7A02G185500	TraesCS7B02G090700	TraesCS7D02G187200	72.9541	98.7352	26.3139	43.3937	13.9138	43.2158	Central	D.suppressed	TraesCS3A02G379800	TraesCS3B02G412400	TraesCS3D02G372800	60.9822	56.4862	43.189	35.4054	55.0807	93.4977	Central	Central
TraesCS1A02G050600	TraesCS1B02G067000	TraesCS1D02G052800	1.41998	0	0.948485	1.26694	6.05457	4.23593	B.suppressed	D.dominant	TraesCS7A02G180700	TraesCS7B02G085700	TraesCS7D02G182500	5.26089	13.1822	3.72197	33.9942	9.69437	14.8947	A.suppressed	B.dominant	TraesCS1A02G364000	TraesCS1B02G381200	TraesCS1D02G369200	1.85183	1.42186	0	0.626207	0	0.282413	D.suppressed	B.dominant
TraesCS3A02G093400	TraesCS3B02G108800	TraesCS3D02G093700	1.57509	15.7799	0.450111	1.80293	0.378263	2.11535	B.dominant	B.dominant	TraesCS7A02G301900	TraesCS7B02G202000	TraesCS7D02G297100	55.733	51.918	51.7297	47.875	38.4645	33.8056	Central	Central	TraesCS1A02G364100	TraesCS1B02G381400	TraesCS1D02G369300	0.978133	0.0745121	0	0	0.487528	5.12224	D.dominant	D.dominant
TraesCS7A02G063300	TraesCS5B02G028800	TraesCS5D02G038400	49.8308	15.729	4.39074	5.10431	7.81044	35.5926	B.suppressed	Central	TraesCS3A02G036100	TraesCS3B02G047900	TraesCS3D02G043900	6.59039	1.00344	3.02455	3.24107	4.87843	7.14375	B.suppressed	Central	TraesCS3A02G253200	TraesCS3B02G285100	TraesCS3D02G254100	3.06101	0	0	0	0.125065	0.443838	A.dominant	D.dominant
TraesCS6A02G408300	TraesCS6B02G454200	TraesCS6D02G392100	39.8531	78.8953	26.4371	19.761	3.30967	37.29	Central	D.suppressed	TraesCS1A02G371800	TraesCS1B02G391800	TraesCS1D02G378700	13.1137	11.9499	11.2464	8.80325	37.609	15.2736	Central	B.suppressed	TraesCS6A02G354500	TraesCS6B02G387500	TraesCS6D02G336900	284.194	183.949	113.624	168.48	78.287	131.818	Central	Central
TraesCS1A02G396200	TraesCS1B02G424500	TraesCS1D02G404300	389.953	194.707	301.097	453.005	358.846	444.105	Central	Central	TraesCS2A02G549000	TraesCS2B02G580000	TraesCS2D02G550300	3.13154	1.77799	2.88916	3.73748	1.94278	2.49291	Central	Central	TraesCS1A02G173200	TraesCS1B02G191100	TraesCS1D02G165500	40.0913	32.9703	21.2745	26.6513	33.0247	47.6606	Central	Central
TraesCS5A02G225700	TraesCS5B02G224200	TraesCS5D02G233000	9.08581	5.16477	2.05204	2.81057	2.98238	7.67562	Central	Central	TraesCS2A02G547700	TraesCS2B02G578400	TraesCS2D02G548800	1.58538	4.06776	0	3.50411	3.06469	2.30547	Central	A.suppressed	TraesCS4A02G127500	TraesCS4B02G177200	TraesCS4D02G178900	21.255	14.9685	32.1492	16.0399	25.1773	18.1097	Central	Central
TraesCS6A02G358400	TraesCS6B02G391100	TraesCS6D02G341200	0.683281	1.68904	0.601769	1.07235	0.691186	2.79712	A.suppressed	Central	TraesCS6A02G121100	TraesCS6B02G149400	TraesCS6D02G111000	1.23621	2.01663	2.0595	2.00918	1.49294	1.96036	Central	Central	TraesCS6A02G235900	TraesCS6B02G264900	TraesCS6D02G218900	8.53486	0.507623	0.228502	0	0.0972227	1.23286	A.dominant	B.suppressed
TraesCS5A02G441900	TraesCS5B02G445900	TraesCS5D02G449200	26.0655	37.8168	22.8336	30.1077	29.777	30.6727	Central	Central	TraesCS3A02G294200	TraesCS3B02G328800	TraesCS3D02G294000	0.0543734	0.118959	0	0.0295487	0.0240542	1.5277	D.dominant	A.suppressed	TraesCS1A02G173400	TraesCS1B02G191000	TraesCS1D02G165400	692.23	381.874	652.012	390.592	564.022	417.066	Central	Central
TraesCS3A02G404200	TraesCS3B02G437700	TraesCS3D02G399400	38.8647	37.5007	17.0595	22.406	14.8229	37.4071	Central	Central	TraesCS3A02G233800	TraesCS3B02G265500	TraesCS3D02G219600	70.6407	51.5908	108.028	58.4405	79.625	34.7143	Central	Central	TraesCS2A02G184200	TraesCS2B02G223200	TraesCS2D02G203500	39.1765	15.6633	55.5683	34.6119	82.1606	36.6076	Central	Central
TraesCS1A02G262600	TraesCS1B02G273200	TraesCS1D02G262600	13.1902	13.6607	11.9763	24.0389	16.5408	16.4395	Central	Central	TraesCS6A02G160500	TraesCS6B02G190900	TraesCS6D02G152200	0.857994	1.38264	0.0745508	0.0431371	0.254592	1.49132	Central	B.suppressed	TraesCS4A02G045900	TraesCS4B02G259500	TraesCS4D02G259000	29.9414	45.1602	21.251	18.3041	15.8241	47.2859	Central	Central
TraesCS1A02G302800	TraesCS1B02G313100	TraesCS1D02G302200	17.785	19.8515	14.7671	19.5603	13.3789	20.5935	Central	Central	TraesCS6A02G269100	TraesCS6B02G296400	TraesCS6D02G245800	0	0.515129	0.197654	0.386372	0.46371	0.511635	A.suppressed	Central	TraesCS5A02G229100	TraesCS7B02G257600	TraesCS5D02G238600	2.58469	22.0815	2.79398	15.756	13.9335	19.5168	A.suppressed	A.suppressed
TraesCS5A02G468700	TraesCS5B02G481200	TraesCS5D02G481600	28.1985	38.1626	53.2737	37.7387	23.5479	35.7675	Central	Central	TraesCS2A02G438300	TraesCS2B02G459000	TraesCS2D02G436100	24.5122	38.509	0.152638	2.88639	3.88263	44.6436	Central	A.suppressed	TraesCS3A02G456300	TraesCS3B02G496500	TraesCS3D02G449300	0.0904069	0.565592	0.329144	0.222353	0.242113	1.88646	D.dominant	Central
TraesCS5A02G359300	TraesCS5B02G361600	TraesCS5D02G368400	2.6036	0.546425	0.0903806	0	0	0	A.dominant	A.dominant	TraesCS2A02G438200	TraesCS2B02G459100	TraesCS2D02G436200	27.3293	4.84831	10.2605	10.0922	4.51634	43.5526	B.suppressed	Central	TraesCS3A02G455100	TraesCS3B02G493900	TraesCS3D02G447800	3.86435	0.44381	2.03743	0	0.815947	0.0724755	A.dominant	B.suppressed
TraesCS5A02G359400	TraesCS5B02G361700	TraesCS5D02G368500	0.133546	0	9.10451	0.144405	73.2006	0.390419	B.suppressed	D.dominant	TraesCS4A02G186900	TraesCS4B02G131800	TraesCS4D02G126600	4.74003	9.07524	7.80328	12.907	6.93951	9.32772	Central	Central	TraesCS2A02G555000	TraesCS2B02G589000	TraesCS2D02G559500	1.13609	0.243704	0	0.104467	0.111725	0	A.dominant	A.suppressed
TraesCS3A02G276800	TraesCS3B02G311000	TraesCS3D02G277000	1.05253	6.9117	0.775391	2.83538	3.1576	4.09105	A.suppressed	A.suppressed	TraesCS7A02G375400	TraesCS7B02G277000	TraesCS7D02G371900	43.467	51.1302	111.048	135.846	224.903	115.725	Central	Central	TraesCS4A02G281400	TraesCS4B02G031800	TraesCS4D02G029500	0.676277	2.10789	0.618897	2.11647	7.77491	3.9126	A.suppressed	D.dominant
TraesCS5A02G427500	TraesCS5B02G429500	TraesCS5D02G435600	1.20968	1.34793	0.691736	0.676177	0.884079	0.765445	Central	Central	TraesCS2A02G533900	TraesCS2B02G564200	TraesCS2D02G536200	59.8235	69.2258	15.0535	8.46449	36.4577	114.384	Central	B.suppressed	TraesCS5A02G003800	TraesCS5B02G003900	TraesCS5D02G004800	46.7654	30.5219	19.0662	17.1678	31.46	22.4173	Central	Central
TraesCS3A02G275800	TraesCS3B02G309500	TraesCS3D02G275800	17.1712	5.68239	10.485	11.5973	10.6262	12.8422	B.suppressed	Central	TraesCS2A02G099800	TraesCS2B02G116600	TraesCS2D02G099300	30.5838	0.142412	0.433717	1.73768	0.470375	22.8545	B.suppressed	A.suppressed	TraesCS4A02G318800	TraesCS5B02G560600	TraesCS5D02G569600	102.993	0	43.7104	47.1057	37.8534	141.837	B.suppressed	Central
TraesCS3A02G276700	TraesCS3B02G310900	TraesCS3D02G276900	31.9555	6.01133	33.5378	16.2285	6.42979	14.7597	B.suppressed	D.suppressed	TraesCS7A02G113200	TraesCS7B02G010700	TraesCS7D02G108600	0.332405	29.3618	0	6.14825	0.791886	5.43841	B.dominant	B.dominant	TraesCS4A02G318900	TraesCS5B02G560500	TraesCS5D02G569700	4.58813	3.40982	9.55229	11.4161	8.75806	12.8414	B.suppressed	Central
TraesCS4A02G213400	TraesCS4B02G102400	TraesCS4D02G099200	20.7827	13.2457	10.666	6.98114	5.46823	26.4255	Central	Central	TraesCS4A02G178800	TraesCS4B02G139000	TraesCS4D02G133700	20.5146	6.70771	13.9985	19.4444	39.388	24.2043	B.suppressed	Central	TraesCS1A02G166600	TraesCS1B02G183100	TraesCS1D02G174100	0.322367	0	0	0.453922	0	0	A.dominant	B.dominant
TraesCS1A02G217200	TraesCS1B02G230300	TraesCS1D02G219000	381.603	228	465.065	365.394	373.192	518.473	Central	Central	TraesCS3A02G140200	TraesCS3B02G164300	TraesCS3D02G146800	65.2759	57.1131	56.9807	54.4546	39.4956	91.6229	Central	Central	TraesCS2A02G359100	TraesCS2B02G378500	TraesCS2D02G358100	54.1769	41.9216	26.2077	22.8428	16.987	32.467	Central	Central
TraesCS1A02G444300	TraesCS1B02G478800	TraesCS1D02G452300	118.589	175.427	23.2128	138.055	75.2343	137.242	Central	A.suppressed	TraesCS3A02G183100	TraesCS3B02G213000	TraesCS3D02G187400	40.2191	64.1798	10.9264	6.90736	19.8627	119.715	Central	Central	TraesCS2A02G188000	TraesCS2B02G219200	TraesCS2D02G199600	96.4069	99.0605	28.4505	32.7712	39.8335	116.473	Central	Central
TraesCS5A02G092400	TraesCS5B02G098300	TraesCS5D02G104600	209.711	130.24	233.823	0	215.418	137.261	Central	B.suppressed	TraesCS3A02G183200	TraesCS3B02G213100	TraesCS3D02G187500	91.7034	14.2646	81.8348	14.9119	14.6886	8.63181	A.dominant	A.dominant	TraesCS6A02G229300	TraesCS6B02G252200	TraesCS6D02G205500	9.85169	4.76393	5.31891	4.6421	7.43026	10.3314	Central	Central
TraesCS1A02G249300	TraesCS1B02G260000	TraesCS1D02G248800	16.6764	9.85745	22.4107	10.9596	24.0434	33.8178	B.suppressed	Central	TraesCS3A02G182500	TraesCS3B02G212500	TraesCS3D02G187000	16.2064	2.43006	47.5328	14.5243	20.5158	13.4818	B.suppressed	Central	TraesCS5A02G140600	TraesCS5B02G138900	TraesCS5D02G151900	66.6976	63.6346	20.3673	20.8477	19.7923	104.318	Central	Central
TraesCS2A02G391500	TraesCS2B02G410000	TraesCS2D02G389800	10.8322	4.32144	28.2089	9.03654	23.713	10.4491	Central	B.suppressed	TraesCS3A02G182800	TraesCS3B02G212800	TraesCS3D02G187200	4.49765	25.0245	6.23668	26.5229	18.781	7.86181	A.suppressed	A.suppressed	TraesCS7A02G476700	TraesCS7B02G377900	TraesCS7D02G463300	0.170578	0	4.15685	0	0	0	A.dominant	A.dominant
TraesCS1A02G217000	TraesCS1B02G230100	TraesCS1D02G218800	2.83834	6.88296	2.88023	7.55706	6.28521	9.21943	A.suppressed	Central	TraesCS3A02G372600	TraesCS3B02G405000	TraesCS3D02G365600	294.103	270.117	340.2	430.946	350.607	347.7	Central	Central	TraesCS5A02G265400	TraesCS5B02G265100	TraesCS5D02G273300	180.38	141.851	240.838	190.101	190.117	254.235	Central	Central
TraesCS6A02G241800	TraesCS6B02G282600	TraesCS6D02G223800	13.793	5.70242	27.9796	18.6538	20.9233	15.5769	B.suppressed	Central	TraesCS7A02G278700	TraesCS7B02G176600	TraesCS7D02G278500	284.597	265.484	406.625	441.608	273.478	212.105	Central	Central	TraesCS1A02G268700	TraesCS1B02G279300	TraesCS1D02G268800	46.0826	33.4308	35.6819	25.4576	31.8494	60.2461	Central	Central
TraesCS1A02G112100	TraesCS1B02G132400	TraesCS1D02G113700	25.2473	31.6048	28.5473	5.83228	15.2587	27.8767	Central	B.suppressed	TraesCS4A02G305300	TraesCS4B02G007300	TraesCS4D02G007500	102.423	80.954	104.121	276.321	367.276	248.35	Central	A.suppressed	TraesCS7A02G403500	TraesCS7B02G302900	TraesCS7D02G396900	21.1888	20.9331	1.98691	2.21213	0.95606	15.0275	Central	Central
TraesCS3A02G097100	TraesCS3B02G112800	TraesCS3D02G097600	143.646	72.8172	103.86	81.1254	52.964	73.4534	Central	Central	TraesCS7A02G558300	TraesCS7B02G483200	TraesCS7D02G551700	0.212326	108.147	64.3736	177.291	151.073	231.383	A.suppressed	A.suppressed	TraesCS2A02G362700	TraesCS2B02G380600	TraesCS2D02G360100	306.077	158.774	36.9634	12.9088	18.2417	355.803	Central	Central
TraesCS1A02G156400	TraesCS1B02G173400	TraesCS1D02G154900	33.0237	25.5029	14.0153	20.663	38.2483	56.7395	Central	Central	TraesCS1A02G131600	TraesCS1B02G154400	TraesCS1D02G136400	15.3799	25.5191	13.6472	30.0298	17.3552	19.9597	Central	Central	TraesCS7A02G313700	TraesCS7B02G214400	TraesCS7D02G310300	14.3949	22.8509	8.33634	7.05348	10.3292	29.5652	Central	Central
TraesCS2A02G380500	TraesCS2B02G397500	TraesCS2D02G376800	53.2573	55.3443	28.886	26.8112	26.4599	35.3155	Central	Central	TraesCS4A02G302000	TraesCS4B02G012100	TraesCS4D02G010200	25.3401	28.0913	33.6243	54.8135	46.4255	41.4101	Central	Central	TraesCS6A02G322700	TraesCS6B02G353400	TraesCS6D02G302600	0.413105	0	0.0636281	0.48121	0	0.104579	A.dominant	B.dominant
TraesCS7A02G288700	TraesCS7B02G182800	TraesCS7D02G287900	138.693	142.95	135.692	179.27	92.194	178.216	Central	Central	TraesCS4A02G029800	TraesCS4B02G276200	TraesCS4D02G274400	42.9063	59.2028	30.0493	26.6612	41.4172	45.3769	Central	Central	TraesCS2A02G323400	TraesCS2B02G358700	TraesCS2D02G339500	0	3.33704	0	3.52033	0.380355	4.8527	A.suppressed	B.dominant
TraesCS5A02G161800	TraesCS5B02G159400	TraesCS5D02G167000	139.489	177.555	122.108	180.245	142.017	446.778	Central	Central	TraesCS7A02G254100	TraesCS7B02G150300	TraesCS7D02G252600	47.1679	26.0478	31.0132	21.7088	33.7322	56.4986	Central	Central	TraesCS3A02G235600	TraesCS3B02G264300	TraesCS3D02G235500	0.323362	0.310635	0	0	0.0802849	0.13315	Central	D.dominant
TraesCS2A02G359000	TraesCS2B02G378400	TraesCS2D02G358000	111.25	85.1558	44.5464	40.6535	30.1928	113.755	Central	Central	TraesCS3A02G412700	TraesCS3B02G447100	TraesCS3D02G407400	0.243895	0.128586	0.098335	0.0523779	0.0546767	0.0280886	D.suppressed	Central	TraesCS2A02G216000	TraesCS2B02G241000	TraesCS2D02G221600	2.17798	1.74151	0.470351	0.0871197	0.302641	0.985439	Central	B.suppressed
TraesCS7A02G466800	TraesCS7B02G368100	TraesCS7D02G454600	5.23056	7.66728	1.66766	3.60755	3.13545	20.1838	A.suppressed	Central	TraesCS2A02G329900	TraesCS2B02G352400	TraesCS2D02G332800	113.619	0	100.005	0	105.21	126.774	B.suppressed	B.suppressed	TraesCS7A02G181600	TraesCS7B02G086300	TraesCS7D02G183200	3.70268	2.28583	1.24343	0.460393	7.23395	4.58073	Central	D.dominant
TraesCS1A02G268500	TraesCS1B02G279200	TraesCS1D02G268600	19.6138	64.2192	23.3617	55.0963	21.9672	38.1026	A.suppressed	Central	TraesCS2A02G329500	TraesCS2B02G352800	TraesCS2D02G333200	0	0.0785372	0	0.417617	0	0.924569	D.dominant	B.dominant	TraesCS1A02G218700	TraesCS1B02G232200	TraesCS1D02G220400	68.3268	63.4707	84.0896	47.8654	60.5841	55.0847	Central	Central
TraesCS1A02G198900	TraesCS1B02G213900	TraesCS1D02G202700	1.57878	1.05184	1.23807	0.523678	1.59038	15.2307	D.dominant	B.suppressed	TraesCS6A02G149500	TraesCS6B02G177400	TraesCS6D02G138800	48.7327	67.7009	51.258	67.0608	44.3501	43.6527	Central	Central	TraesCS2A02G493700	TraesCS2B02G521700	TraesCS2D02G493600	621.169	662.195	90.0057	106.548	101.883	384.712	Central	Central
TraesCS3A02G385300	TraesCS3B02G417500	TraesCS3D02G378300	47.6626	40.7159	14.6207	16.107	7.23745	38.657	Central	Central	TraesCS7A02G206300	TraesCS7B02G113500	TraesCS7D02G209100	131.497	155.054	157.17	166.711	182.973	183.355	Central	Central	TraesCS3A02G385600	TraesCS3B02G417800	TraesCS3D02G378700	54.8087	81.6033	25.0365	38.265	18.6265	39.2712	Central	Central
TraesCS3A02G056600	TraesCS3B02G070300	TraesCS3D02G056600	4.8167	31.9986	3.23328	25.1282	30.9303	61.6646	A.suppressed	A.suppressed	TraesCS5A02G204200	TraesCS5B02G204000	TraesCS5D02G211900	129.271	126.869	113.124	157.44	159.11	117.597	Central	Central	TraesCS4A02G246100	TraesCS4B02G069300	TraesCS4D02G068100	179.514	268.577	31.0583	71.6171	25.0372	201.09	Central	Central
TraesCS3A02G203100	TraesCS3B02G230700	TraesCS3D02G206600	185.495	117.321	197.031	180.145	405.299	471.037	B.suppressed	Central	TraesCS2A02G515100	TraesCS2B02G543600	TraesCS2D02G516900	0.346344	0	0	0	0.147032	0.704822	B.suppressed	D.dominant	TraesCS7A02G279100	TraesCS7B02G181100	TraesCS7D02G278900	77.6168	47.1435	72.0358	67.5493	85.1656	78.7993	Central	Central
TraesCS2A02G311000	TraesCS2B02G327900	TraesCS2D02G309200	0.0806788	0.294875	0	0.351189	0.177776	0.208982	A.suppressed	A.suppressed	TraesCS2A02G058300	TraesCS2B02G072300	TraesCS2D02G057300	4.76174	0	5.89206	0	0	0.0967496	A.dominant	A.dominant	TraesCS5A02G449900	TraesCS5B02G457700	TraesCS5D02G459900	340.389	388.916	232.135	166.141	167.063	226.316	Central	Central
TraesCS1A02G015300	TraesCS1B02G019100	TraesCS1D02G013200	72.7772	84.5535	106.982	5.70704	114.458	159.397	Central	B.suppressed	TraesCS4A02G022800	TraesCS4B02G280600	TraesCS4D02G279200	0.0348673	0.11098	0	0.119491	0.23426	0.0558103	Central	A.suppressed	TraesCS1A02G162500	TraesCS1B02G179800	TraesCS1D02G159900	1.41084	0.385161	0.139555	0.2585	0.605359	2.63883	B.suppressed	A.suppressed
TraesCS5A02G221200	TraesCS5B02G220000	TraesCS5D02G228900	2.4616	0.447427	0.544536	3.06287	0.51906	8.08453	D.dominant	B.dominant	TraesCS2A02G140400	TraesCS2B02G164300	TraesCS2D02G143100	0.161819	0	0.085151	0.416724	0.235029	0.0979775	B.suppressed	A.suppressed	TraesCS6A02G234300	TraesCS6B02G263000	TraesCS6D02G216600	12.2855	8.20503	3.06858	3.25648	1.00987	10.0127	Central	D.suppressed
TraesCS6A02G219500	TraesCS6B02G249000	TraesCS6D02G202500	48.8867	60.4542	47.8898	47.5431	63.6995	155.244	Central	Central	TraesCS4A02G111700	TraesCS4B02G192100	TraesCS4D02G193400	8.83699	16.5977	14.9043	25.3722	17.1806	20.1535	Central	Central	TraesCS2A02G375200	TraesCS2B02G392300	TraesCS2D02G371600	14.0993	16.4822	0.782145	0.981096	0.951516	5.41807	D.suppressed	Central
TraesCS5A02G041500	TraesCS5B02G043100	TraesCS5D02G048400	40.6307	17.0558	45.5119	18.9366	13.5189	20.3749	Central	Central	TraesCS5A02G152600	TraesCS5B02G151300	TraesCS5D02G157800	190.071	150.748	87.7861	101.321	106.01	158.839	Central	Central	TraesCS2A02G375300	TraesCS2B02G392400	TraesCS2D02G371700	8.43345	7.08032	2.01005	0.705207	1.34878	7.68869	Central	Central
TraesCS5A02G375400	TraesCS5B02G377500	TraesCS5D02G385000	0.17612	0.55227	0	2.13557	0	0	B.dominant	B.dominant	TraesCS4A02G180800	TraesCS4B02G137100	TraesCS4D02G131600	18.8579	23.3105	28.896	26.1583	24.1999	27.4586	Central	Central	TraesCS7A02G338100	TraesCS7B02G249300	TraesCS7D02G345300	138.181	88.6759	209.072	121.729	106.512	99.1217	Central	Central
TraesCS3A02G211500	TraesCS3B02G241900	TraesCS3D02G214200	17.2525	19.9992	28.6076	29.6193	24.4135	24.2994	Central	Central	TraesCS3A02G135800	TraesCS3B02G153900	TraesCS3D02G136800	2.28738	6.343	1.6677	7.94014	2.5315	4.36538	Central	A.suppressed	TraesCS2A02G591700	TraesCS2B02G592000	TraesCS2D02G562500	8.33334	22.7738	1.0015	3.21185	9.37414	38.4091	A.suppressed	A.suppressed
TraesCS3A02G252000	TraesCS3B02G281500	TraesCS3D02G252400	51.3269	37.5017	56.1019	47.2649	49.6199	71.1469	Central	Central	TraesCS1A02G124600	TraesCS1B02G142400	TraesCS1D02G129200	296.526	433.961	299.633	60.3485	225.074	412.48	Central	B.suppressed	TraesCS1A02G171400	TraesCS1B02G185600	TraesCS1D02G171800	8.67292	4.38315	8.21529	7.61985	11.6667	12.8488	Central	Central
TraesCS6A02G280100	TraesCS6B02G309300	TraesCS6D02G260300	6.92575	8.10432	3.67233	4.46329	16.2429	16.6882	Central	A.suppressed	TraesCS5A02G246300	TraesCS5B02G243600	TraesCS5D02G252800	42.4171	40.1077	13.0435	11.4096	8.10637	7.99565	D.suppressed	Central	TraesCS3A02G359500	TraesCS3B02G392200	TraesCS3D02G353700	0	0	0	0.195761	0.370359	0.162066	D.dominant	A.suppressed
TraesCS6A02G280000	TraesCS6B02G309400	TraesCS6D02G260200	320.273	236.784	108.019	116.474	115.717	193.47	Central	Central	TraesCS5A02G185900	TraesCS5B02G184000	TraesCS5D02G191000	1.14367	0.0753454	1.76651	0.224477	0.239482	0.319999	A.dominant	A.dominant	TraesCS3A02G359700	TraesCS3B02G392500	TraesCS3D02G353900	0.104308	0.447683	0	0.152582	0	0.225746	A.suppressed	B.dominant
TraesCS6A02G280700	TraesCS6B02G309500	TraesCS6D02G261000	0	0	0.312981	0	0	0.336569	D.dominant	A.dominant	TraesCS5A02G084400	TraesCS5B02G090300	TraesCS5D02G096800	0.338164	0	0.140909	0.473031	0.0223046	0.222406	B.suppressed	B.dominant	TraesCS2A02G372000	TraesCS2B02G389100	TraesCS2D02G368300	250.623	113.129	60.4281	12.2439	20.0239	46.7468	D.suppressed	B.suppressed
TraesCS3A02G491000	TraesCS3B02G552100	TraesCS3D02G497000	5.53099	48.7292	2.69004	44.1099	61.1168	15.2374	A.suppressed	A.suppressed	TraesCS7A02G507100	TraesCS7B02G415400	TraesCS7D02G495600	2.50412	5.22811	14.6272	19.5068	0	0	D.suppressed	D.suppressed	TraesCS2A02G584700	TraesCS2B02G598600	TraesCS2D02G601500	8.44203	21.9722	2.11784	6.40613	1.19758	8.87801	Central	D.suppressed
TraesCS3A02G491100	TraesCS3B02G552200	TraesCS3D02G497100	1.32261	0	4.16533	1.19994	0.85988	0	A.dominant	D.suppressed	TraesCS7A02G507700	TraesCS7B02G415900	TraesCS7D02G495800	0	0.09024	0.778199	0.36029	0	0	B.dominant	D.suppressed	TraesCS6A02G236000	TraesCS6B02G264600	TraesCS6D02G218700	0.292259	0.101668	0	0.30508	0	0	D.suppressed	B.dominant
TraesCS6A02G284700	TraesCS6B02G313400	TraesCS6D02G265100	219.777	24.0721	85.3814	3.76639	50.8681	80.2607	B.suppressed	B.suppressed	TraesCS4A02G274300	TraesCS4B02G039300	TraesCS4D02G036400	60.3704	48.1576	38.7255	50.9781	32.5769	36.9106	Central	Central	TraesCS5A02G197800	TraesCS5B02G185900	TraesCS5D02G193100	2.75474	3.0481	6.36898	8.84959	10.6324	5.75862	Central	Central
TraesCS7A02G269000	TraesCS6B02G117700	TraesCS7D02G119100	0	272.632	0	4.72449	0.583121	0.172763	B.dominant	B.dominant	TraesCS5A02G002600	TraesCS5B02G001600	TraesCS5D02G002600	40.5717	45.8306	40.3495	36.1002	24.02	22.8662	Central	Central	TraesCS5A02G272600	TraesCS5B02G272800	TraesCS5D02G280600	36.9594	10.0667	69.0867	21.178	74.7735	7.29901	D.suppressed	B.suppressed
TraesCS1A02G000900	TraesCS6B02G117800	TraesCS7D02G119300	247.882	6.19438	2.6456	1.37306	2.36849	23.3793	A.dominant	Central	TraesCS1A02G096600	TraesCS1B02G127000	TraesCS1D02G105600	66.4461	99.9814	39.2926	4.96766	58.9254	25.4659	D.suppressed	B.suppressed	TraesCS6A02G268900	TraesCS6B02G296200	TraesCS6D02G246000	2.38961	10.0006	111.389	48.2533	31.1009	7.45702	A.suppressed	D.suppressed
TraesCS4A02G491300	TraesCS7B02G405700	TraesCS1D02G381400	0.0184838	0	0	0.321052	3.90554	4.66093	D.dominant	D.dominant	TraesCS3A02G433200	TraesCS3B02G469000	TraesCS3D02G426600	100.611	85.0537	110.771	106.969	103.285	86.3677	Central	Central	TraesCS4A02G109000	TraesCS4B02G195200	TraesCS4D02G195800	7.26478	8.45405	12.2959	5.56427	0.489005	6.00563	Central	D.suppressed
TraesCS4A02G189100	TraesCS4B02G128500	TraesCS4D02G123900	0	0.108542	0	0.125864	0	0.0976415	A.suppressed	B.dominant	TraesCS6A02G312500	TraesCS6B02G342700	TraesCS6D02G291900	32.6181	30.6872	17.5975	21.8717	8.78026	23.5316	Central	Central	TraesCS2A02G084000	TraesCS2B02G098500	TraesCS2D02G082000	29.4243	30.599	23.9129	20.8192	27.7372	28.1419	Central	Central
TraesCS4A02G008600	TraesCS4B02G296400	TraesCS4D02G295100	0.0918071	8.36439	0.874661	2.27822	0	0.0897453	B.dominant	D.suppressed	TraesCS4A02G264800	TraesCS4B02G050200	TraesCS4D02G050400	71.2659	75.5631	84.6333	51.1006	71.6806	89.2538	Central	Central	TraesCS7A02G256600	TraesCS7B02G153900	TraesCS7D02G257800	72.4532	47.5363	62.2059	36.5997	35.6198	57.8183	Central	Central
TraesCS2A02G495100	TraesCS2B02G523300	TraesCS2D02G495500	1.57235	1.23058	0.39601	0.850293	2.10709	2.6135	Central	A.suppressed	TraesCS5A02G085200	TraesCS5B02G091200	TraesCS5D02G097600	13.7115	43.6879	13.1827	23.8331	12.4925	19.916	Central	Central	TraesCS6A02G353200	TraesCS6B02G385900	TraesCS6D02G335600	107.651	172.181	62.6873	80.5641	44.2557	145.712	Central	Central
TraesCS2A02G494900	TraesCS2B02G523100	TraesCS2D02G495100	1.15966	1.56899	2.67952	0	1.25776	1.73705	Central	B.suppressed	TraesCS1A02G117500	TraesCS1B02G137300	TraesCS1D02G118600	0.680327	3.84968	0.455984	0	0.223844	0.347416	B.dominant	B.suppressed	TraesCS5A02G281600	TraesCS5B02G280700	TraesCS5D02G288700	14.9738	11.022	30.1415	26.0977	13.5086	19.5566	Central	Central
TraesCS3A02G067700	TraesCS3B02G080200	TraesCS3D02G067500	7.66467	10.124	6.69427	14.2949	22.6893	13.0521	Central	A.suppressed	TraesCS3A02G126300	TraesCS3B02G145500	TraesCS3D02G127300	0.260676	1.60742	0	1.12137	0.790472	8.40313	D.dominant	A.suppressed	TraesCS2A02G444600	TraesCS2B02G465600	TraesCS2D02G443700	28.616	63.3386	59.5668	39.9984	77.5119	77.9469	Central	Central
TraesCS2A02G510700	TraesCS2B02G538600	TraesCS2D02G512000	4.18087	2.41249	8.67126	5.92665	1.46215	132.688	D.dominant	D.suppressed	TraesCS2A02G497000	TraesCS2B02G525300	TraesCS2D02G497200	1.40709	1.86832	3.83443	2.69541	2.83043	4.51869	Central	Central	TraesCS2A02G506200	TraesCS2B02G534600	TraesCS2D02G507000	27.5268	27.3294	28.4407	15.6328	27.1103	37.3263	Central	Central
TraesCS4A02G364600	TraesCS5B02G508900	TraesCS5D02G508900	7.98202	8.91498	9.98378	10.4667	9.86328	13.1946	Central	Central	TraesCS6A02G285000	TraesCS6B02G313800	TraesCS6D02G265400	25.4715	25.8528	30.4453	21.5259	23.5623	45.8103	Central	Central	TraesCS4A02G156500	TraesCS4B02G161500	TraesCS4D02G156900	18.0249	35.6748	12.774	39.9947	14.4587	19.4167	Central	Central
TraesCS6A02G412300	TraesCS6B02G460300	TraesCS6D02G395000	1.34331	1.68165	11.6542	7.94798	18.1383	10.2195	D.dominant	Central	TraesCS6A02G361000	TraesCS6B02G393800	TraesCS6D02G344500	106.611	86.5979	93.1601	113.255	96.6763	102.225	Central	Central	TraesCS4A02G106600	TraesCS4B02G197700	TraesCS4D02G198200	12.0874	11.2876	29.0555	25.208	44.0853	15.9773	Central	Central
TraesCS4A02G055800	TraesCS4B02G249000	TraesCS4D02G249100	1.55153	1.05339	0.975318	1.39012	0.653964	5.86996	D.dominant	Central	TraesCS7A02G239900	TraesCS7B02G135500	TraesCS7D02G237800	38.0839	68.2924	34.4181	58.4196	36.3878	53.491	Central	Central	TraesCS2A02G082200	TraesCS2B02G096300	TraesCS2D02G080100	19.0588	10.4853	8.27153	14.5985	5.0167	24.3701	Central	Central
TraesCS3A02G141200	TraesCS3B02G163400	TraesCS3D02G145900	0	3.46892	0	3.20261	6.84411	6.61874	A.suppressed	A.suppressed	TraesCS6A02G285100	TraesCS6B02G313900	TraesCS6D02G265500	466.597	176.279	245.493	128.115	226.678	225.455	Central	Central	TraesCS2A02G292000	TraesCS2B02G308500	TraesCS2D02G290000	27.5668	29.4352	2.4335	9.11978	7.25471	15.8955	Central	A.suppressed
TraesCS3A02G175300	TraesCS3B02G205000	TraesCS3D02G180700	2.38681	10.2251	2.94479	10.0772	9.23371	15.2873	A.suppressed	A.suppressed	TraesCS7A02G361900	TraesCS7B02G265400	TraesCS7D02G361100	119.019	74.0225	126.409	89.752	95.6051	124.668	Central	Central	TraesCS2A02G291900	TraesCS2B02G308400	TraesCS2D02G289900	11.7001	1.27634	0.426922	0.507471	0	0.138794	A.dominant	D.suppressed
TraesCS3A02G305600	TraesCS3B02G330900	TraesCS3D02G296300	15.4211	7.20913	45.6716	16.5155	28.4408	34.7544	B.suppressed	Central	TraesCS5A02G359800	TraesCS5B02G362100	TraesCS5D02G369000	315.033	462.298	221.944	335.845	282.61	344.841	Central	Central	TraesCS5A02G370200	TraesCS5B02G372500	TraesCS5D02G379700	23.2621	38.7285	6.7822	10.9342	4.3981	22.9731	Central	Central
TraesCS7A02G418600	TraesCS7B02G318800	TraesCS7D02G411300	3.06159	6.41021	1.01134	3.9851	3.65273	2.63295	Central	A.suppressed	TraesCS7A02G294000	TraesCS7B02G186300	TraesCS7D02G292300	47.7013	56.2849	54.3052	76.9215	83.1706	124.65	Central	Central	TraesCS4A02G047000	TraesCS4B02G257800	TraesCS4D02G257700	10.942	14.4265	4.65531	3.7646	4.39779	13.9608	Central	Central
TraesCS7A02G119200	TraesCS7B02G015700	TraesCS7D02G115200	1.05086	0.755049	0.211681	0.334341	0.955914	0.745468	Central	A.suppressed	TraesCS6A02G118200	TraesCS6B02G146400	TraesCS6D02G108200	11.5325	1.67742	4.10521	3.31794	5.0938	13.6377	B.suppressed	Central	TraesCS5A02G304700	TraesCS5B02G305100	TraesCS5D02G311600	21.7839	30.3385	134.443	141.594	104.087	40.8125	Central	Central
TraesCS2A02G412700	TraesCS2B02G431500	TraesCS2D02G410000	6.39863	16.4869	8.36055	5.74281	14.2431	15.1126	Central	Central	TraesCS7A02G204200	TraesCS7B02G111200	TraesCS7D02G207300	30.0746	54.0468	18.9845	44.9743	22.5004	69.623	Central	Central	TraesCS3A02G397900	TraesCS3B02G429900	TraesCS3D02G391800	49.9398	80.4033	30.5884	35.3772	22.7433	77.1405	Central	Central
TraesCS7A02G292700	TraesCS7B02G199100	TraesCS7D02G286900	39.2147	19.351	33.8335	21.4561	10.2269	23.8195	Central	D.suppressed	TraesCS4A02G091300	TraesCS4B02G213400	TraesCS4D02G214100	95.7586	87.5709	24.5682	28.0105	13.6051	28.4557	D.suppressed	Central	TraesCS1A02G327400	TraesCS1B02G340800	TraesCS1D02G329400	10.7673	8.53647	0.88602	2.01547	1.09906	6.27055	Central	Central
TraesCS1A02G174900	TraesCS1B02G189800	TraesCS1D02G164200	31.1856	20.1906	6.27503	12.0375	13.7765	18.1684	Central	Central	TraesCS7A02G569700	TraesCS7B02G489000	TraesCS7D02G542900	43.3242	17.4458	37.1368	33.2427	112.046	94.2244	B.suppressed	Central	TraesCS7A02G061400	TraesCS2B02G622100	TraesCS2D02G569000	0	0.139238	0	0.766246	0	0	B.dominant	B.dominant
TraesCS7A02G328700	TraesCS7B02G229400	TraesCS7D02G325600	118.196	50.4198	177.212	100.303	34.965	26.9411	D.suppressed	D.suppressed	TraesCS2A02G468000	TraesCS3B02G225200	TraesCS2D02G468000	1.28224	0	0	0	0.127108	0	A.dominant	D.dominant	TraesCS7A02G169100	TraesCS7B02G073900	TraesCS7D02G170200	17.2375	41.8192	0.592799	0.503973	0.187253	26.7701	Central	D.suppressed
TraesCS6A02G237300	TraesCS6B02G265800	TraesCS6D02G219900	14.2025	40.9241	113.503	245.135	157.543	116.863	A.suppressed	Central	TraesCS6A02G176400	TraesCS6B02G209100	TraesCS6D02G167500	33.3133	7.50477	32.6373	11.9555	43.5986	47.1396	B.suppressed	B.suppressed	TraesCS6A02G329900	TraesCS6B02G360700	TraesCS6D02G308800	0.783475	0	0.365051	0	0	0.288003	B.suppressed	A.dominant
TraesCS2A02G369700	TraesCS2B02G386700	TraesCS2D02G366100	19.7252	4.79018	76.6139	17.4979	64.046	40.5717	B.suppressed	B.suppressed	TraesCS4A02G294600	TraesCS4B02G019100	TraesCS4D02G017300	45.8606	55.6577	46.2454	44.4012	62.427	35.3733	Central	Central	TraesCS6A02G330100	TraesCS6B02G360900	TraesCS6D02G309000	3.05142	2.8534	0.0669042	0.577943	0	3.42925	Central	B.dominant
TraesCS3A02G129200	TraesCS3B02G148300	TraesCS3D02G130100	34.5334	36.2635	34.7684	38.1388	34.9979	48.4854	Central	Central	TraesCS3A02G213800	TraesCS3B02G244000	TraesCS3D02G215900	18.7883	20.4518	19.0387	23.2142	18.1002	22.4673	Central	Central	TraesCS6A02G330000	TraesCS6B02G360500	TraesCS6D02G308900	0.472472	0	0.581146	0	0	0.105433	A.dominant	A.dominant
TraesCS1A02G115600	TraesCS1B02G135500	TraesCS1D02G117000	0.676894	0.257958	0.461537	0.154143	1.81891	1.26595	B.suppressed	D.dominant	TraesCS6A02G167100	TraesCS6B02G194500	TraesCS6D02G155600	38.7004	18.9539	27.907	13.2364	22.2513	24.8068	Central	Central	TraesCS4A02G103000	TraesCS4B02G201500	TraesCS4D02G202200	78.2563	44.5475	61.6214	33.7703	41.4988	69.0969	Central	Central
TraesCS7A02G374500	TraesCS7B02G252900	TraesCS7D02G348900	153.803	177.394	136.715	158.151	99.8458	122.993	Central	Central	TraesCS5A02G157900	TraesCS5B02G155800	TraesCS5D02G163300	36.668	41.4148	29.7563	37.1501	25.7861	31.672	Central	Central	TraesCS1A02G047000	TraesCS1B02G060700	TraesCS1D02G047900	81.1753	106.148	33.2049	9.02322	42.8964	62.4449	Central	B.suppressed
TraesCS6A02G175200	TraesCS6B02G209900	TraesCS6D02G168100	52.3467	52.4487	65.1272	52.0238	10.0882	47.3055	Central	D.suppressed	TraesCS2A02G060200	TraesCS2B02G073800	TraesCS2D02G059800	12.7403	25.4774	22.9964	40.1981	23.7704	16.9224	Central	Central	TraesCS4A02G253500	TraesCS4B02G061900	TraesCS4D02G060900	13.4437	14.0462	12.6042	17.7074	16.755	17.3438	Central	Central
TraesCS5A02G103100	TraesCS5B02G107400	TraesCS5D02G115000	38.038	47.4646	21.385	32.5589	43.207	48.2485	Central	Central	TraesCS7A02G204100	TraesCS7B02G111100	TraesCS7D02G207200	53.7194	75.3081	66.7523	76.168	50.8867	50.5702	Central	Central	TraesCS4A02G207600	TraesCS4B02G111100	TraesCS4D02G108800	97.515	24.2346	0.174835	0	0.071449	18.8677	A.dominant	B.suppressed
TraesCS1A02G173600	TraesCS1B02G190800	TraesCS1D02G165200	1.45691	0.820677	2.32188	1.87079	2.16295	1.88751	Central	Central	TraesCS4A02G099300	TraesCS4B02G205000	TraesCS4D02G205900	143.662	142.533	72.288	128.812	129.144	307.21	Central	Central	TraesCS1A02G077800	TraesCS1B02G095900	TraesCS1D02G079900	32.9682	31.363	72.4138	30.5936	63.9508	69.6379	Central	Central
TraesCS6A02G400400	TraesCS6B02G440700	TraesCS6D02G384600	0	0	0.0591925	0	7.84775	12.972	D.dominant	D.dominant	TraesCS6A02G241200	TraesCS6B02G283400	TraesCS6D02G223400	77.4563	61.5364	47.939	56.1295	39.3067	55.1804	Central	Central	TraesCS4A02G070500	TraesCS4B02G226500	TraesCS4D02G227200	15.8387	19.3042	69.2872	40.1279	53.1292	56.283	Central	Central
TraesCS6A02G377600	TraesCS6B02G415100	TraesCS6D02G362200	0.672522	66.3937	2.33575	12.177	25.0879	9.61582	B.dominant	A.suppressed	TraesCS5A02G369500	TraesCS5B02G371800	TraesCS5D02G378900	102.998	141.889	62.8989	59.6641	56.2529	59.5553	Central	Central	TraesCS1A02G278400	TraesCS1B02G287300	TraesCS1D02G277600	5.49908	0.667571	0.838214	0.317972	4.79803	12.8655	B.suppressed	D.dominant
TraesCS6A02G376200	TraesCS6B02G414000	TraesCS6D02G361400	18.9375	3.42794	19.9186	10.4293	7.17378	13.816	B.suppressed	Central	TraesCS6A02G210100	TraesCS6B02G238900	TraesCS6D02G193300	144.01	197.53	101.422	146.419	91.6356	140.853	Central	Central	TraesCS3A02G369200	TraesCS3B02G401000	TraesCS3D02G362100	395.452	249.412	36.1818	25.4193	18.8049	192.531	Central	Central
TraesCS5A02G035200	TraesCS5B02G035100	TraesCS5D02G043400	0.557349	0.709032	0.353092	1.27828	0.729486	0.39045	Central	A.suppressed	TraesCS3A02G212200	TraesCS3B02G242600	TraesCS3D02G214800	20.2222	24.6143	24.2748	21.4004	18.3029	21.6886	Central	Central	TraesCS1A02G150900	TraesCS1B02G168500	TraesCS1D02G147900	93.71	26.0337	6.78457	0	0.134826	55.4969	B.suppressed	A.dominant
TraesCS3A02G188400	TraesCS3B02G217300	TraesCS3D02G191600	54.6863	61.7359	5.12574	55.7627	25.879	63.0645	Central	A.suppressed	TraesCS1A02G429400	TraesCS1B02G464300	TraesCS1D02G439000	179.279	11.6859	204.689	4.19248	161.2	143.062	B.suppressed	B.suppressed	TraesCS6A02G226500	TraesCS6B02G255100	TraesCS6D02G208500	98.3512	212.075	85.9691	77.4616	97.56	129.571	Central	Central
TraesCS5A02G165900	TraesCS5B02G162300	TraesCS5D02G169500	1.08499	0.910853	1.00459	2.48549	0.999932	6.20876	D.dominant	Central	TraesCS3A02G230700	TraesCS3B02G260000	TraesCS3D02G222600	9.90197	11.0215	10.5119	20.0022	8.36503	18.4105	Central	Central	TraesCS1A02G150800	TraesCS1B02G168400	TraesCS1D02G147800	0.540445	0.792297	0.062186	0	0	3.79323	D.dominant	A.dominant
TraesCS1A02G445500	TraesCS1B02G480100	TraesCS1D02G453600	15.7364	11.3988	9.78946	7.85922	0.361384	27.5397	Central	D.suppressed	TraesCS5A02G262700	TraesCS5B02G261100	TraesCS5D02G270300	31.7255	23.8087	7.64314	6.45087	7.97339	31.646	Central	Central	TraesCS6A02G152400	TraesCS6B02G180500	TraesCS6D02G142200	4.82701	6.96699	4.84541	15.1256	87.436	0.952185	D.suppressed	D.dominant
TraesCS1A02G263500	TraesCS1B02G274100	TraesCS1D02G263500	0.576036	3.26618	1.48124	7.0432	5.01389	24.1449	D.dominant	A.suppressed	TraesCS1A02G391900	TraesCS1B02G420000	TraesCS1D02G400000	552.479	1108.37	42.2598	72.6265	45.474	9.25479	D.suppressed	Central	TraesCS1A02G409900	TraesCS1B02G439900	TraesCS1D02G417300	23.8138	33.6266	28.7883	57.6537	28.3829	17.7135	Central	Central
TraesCS4A02G036700	TraesCS4B02G269600	TraesCS4D02G268900	17.2801	1.1744	16.4626	2.6572	1.31833	1.6761	A.dominant	A.dominant	TraesCS4A02G336100	TraesCS5B02G535900	TraesCS5D02G533400	18.3158	13.7494	2.34559	8.07113	7.6106	2.85701	D.suppressed	A.suppressed	TraesCS2A02G501600	TraesCS2B02G529800	TraesCS2D02G502100	73.2872	77.7861	34.6211	50.7664	51.6244	90.0808	Central	Central
TraesCS1A02G167600	TraesCS1B02G184000	TraesCS1D02G173300	20.3291	34.9758	21.0045	36.6861	18.0716	31.5627	Central	Central	TraesCS4A02G336200	TraesCS5B02G536000	TraesCS5D02G533500	98.2787	261.601	38.0399	76.2194	65.276	60.8446	D.suppressed	Central	TraesCS7A02G288900	TraesCS7B02G185300	TraesCS7D02G292700	12.1901	19.8285	25.758	37.546	16.658	12.3012	Central	Central
TraesCS4A02G279200	TraesCS4B02G033300	TraesCS4D02G031900	3.22689	0	156.976	255.759	32.1975	25.8938	D.dominant	D.suppressed	TraesCS4A02G336000	TraesCS5B02G535700	TraesCS5D02G533200	0.928779	6.90213	3.34961	1.82362	3.24145	2.53787	A.suppressed	Central	TraesCS2A02G437100	TraesCS2B02G456200	TraesCS2D02G432900	60.9604	55.4533	72.5625	111.324	60.5701	46.7731	Central	Central
TraesCS3A02G494900	TraesCS3B02G556600	TraesCS3D02G502000	0	0.0537209	0	1.08633	0.0491575	0.319616	D.dominant	B.dominant	TraesCS2A02G500400	TraesCS2B02G528300	TraesCS2D02G500600	88.624	73.0846	283.179	200.84	206.133	64.4219	Central	Central	TraesCS7A02G344000	TraesCS7B02G239100	TraesCS7D02G335600	27.5454	36.6163	39.5195	51.4345	42.4992	40.0877	Central	Central
TraesCS3A02G494800	TraesCS3B02G556500	TraesCS3D02G501900	18.8318	7.71495	22.9461	20.5444	26.8418	67.5462	D.dominant	Central	TraesCS4A02G266900	TraesCS4B02G047400	TraesCS4D02G047400	4.75506	29.5719	5.80076	41.3301	23.567	14.2265	A.suppressed	A.suppressed	TraesCS7A02G343900	TraesCS7B02G239200	TraesCS7D02G335700	36.3755	30.0775	32.6307	34.0802	31.6737	31.8689	Central	Central
TraesCS1A02G033200	TraesCS1B02G041400	TraesCS1D02G034600	8.19183	29.1606	11.6585	0.867983	12.676	55.0932	A.suppressed	B.suppressed	TraesCS4A02G063800	TraesCS4B02G240900	TraesCS4D02G240700	1147.72	1774.94	2535.64	4046.71	3316.02	1319.01	Central	Central	TraesCS2A02G582000	TraesCS2B02G605000	TraesCS2D02G598200	137.543	46.116	132.535	219.178	110.166	82.4363	Central	Central
TraesCS2A02G132600	TraesCS2B02G155300	TraesCS2D02G134700	107.833	2.25068	89.8237	0.385742	75.2858	95.6458	B.suppressed	B.suppressed	TraesCS4A02G159700	TraesCS4B02G157700	TraesCS4D02G159500	241.471	182.408	173.705	173.113	142.042	112.202	Central	Central	TraesCS2A02G557900	TraesCS2B02G622500	TraesCS2D02G571700	63.2646	48.6756	0.517576	0.873287	0	33.7928	Central	D.suppressed
TraesCS4A02G235700	TraesCS4B02G079200	TraesCS4D02G078000	13.3032	23.6327	19.5189	19.7637	27.8181	28.2301	Central	Central	TraesCS2A02G470500	TraesCS2B02G493300	TraesCS2D02G470400	0.164104	6.57045	7.18016	0.157762	3.03789	1.16171	B.dominant	B.suppressed	TraesCS2A02G238900	TraesCS2B02G261000	TraesCS2D02G234800	43.7088	52.7001	18.597	36.2038	7.39231	20.6468	Central	D.suppressed
TraesCS4A02G109900	TraesCS4B02G194400	TraesCS4D02G195100	88.653	26.1664	46.391	10.199	1.74297	30.2222	Central	A.dominant	TraesCS2A02G470600	TraesCS2B02G493200	TraesCS2D02G470500	0	3.09037	0	0	9.74276	4.35776	A.suppressed	D.dominant	TraesCS6A02G386900	TraesCS6B02G426600	TraesCS6D02G371600	9.36057	6.55766	16.5337	28.5577	23.6745	6.16863	Central	Central
TraesCS1A02G422100	TraesCS1B02G453600	TraesCS1D02G430300	5.59014	2.21624	5.73903	0	9.21167	21.0747	D.dominant	B.suppressed	TraesCS3A02G459200	TraesCS3B02G498900	TraesCS3D02G451800	6.25824	2.95611	48.6237	12.357	16.6098	0.487967	D.suppressed	B.suppressed	TraesCS4A02G300400	TraesCS4B02G013400	TraesCS4D02G011200	13.8421	12.0102	29.7579	34.1289	15.5194	15.1011	Central	Central
TraesCS1A02G382800	TraesCS1B02G408200	TraesCS1D02G390500	23.198	36.24	29.1627	38.2263	19.8864	42.0869	Central	Central	TraesCS1A02G012600	TraesCS1B02G017300	TraesCS1D02G010800	124.145	30.6363	495.956	0.0436014	398.312	52.4389	B.suppressed	B.suppressed	TraesCS5A02G241300	TraesCS5B02G239600	TraesCS5D02G247800	15.1275	2.43422	22.3557	0.195562	20.6733	9.85032	B.suppressed	B.suppressed
TraesCS5A02G153900	TraesCS5B02G152600	TraesCS5D02G159100	97.9133	113.378	605.388	486.595	139.282	21.1348	D.suppressed	D.suppressed	TraesCS2A02G040900	TraesCS2B02G053300	TraesCS2D02G062100	0	2.00213	0.404881	0.514758	5.44192	12.7941	D.dominant	D.dominant	TraesCS7A02G259100	TraesCS7B02G156900	TraesCS7D02G260100	2.91639	1.39182	0.542565	0	0	1.43905	Central	A.dominant
TraesCS2A02G533400	TraesCS2B02G563400	TraesCS2D02G535600	1.48143	0.158284	0	0.184096	0.0969281	0.0949826	A.dominant	A.suppressed	TraesCS2A02G151200	TraesCS2B02G176000	TraesCS2D02G156300	0	0.624832	0	4.34132	5.12108	11.1625	D.dominant	A.suppressed	TraesCS7A02G389500	TraesCS7B02G291300	TraesCS7D02G385500	3.23059	2.90479	1.92283	1.96444	2.63014	3.31994	Central	Central
TraesCS2A02G532600	TraesCS2B02G562100	TraesCS2D02G534400	0.307549	19.8513	11.3701	22.8825	8.80038	4.65871	B.dominant	Central	TraesCS2A02G151500	TraesCS2B02G176600	TraesCS2D02G156600	1.02111	1.45472	16.598	4.63355	20.6296	1.40931	Central	B.suppressed	TraesCS7A02G389600	TraesCS7B02G291400	TraesCS7D02G385700	0.975807	0.131307	2.1245	1.86862	1.05663	1.59497	B.suppressed	Central
TraesCS2A02G486200	TraesCS2B02G512900	TraesCS2D02G486200	1.51542	0.0459229	2.57087	0.0792253	0.100273	0.394552	A.dominant	A.dominant	TraesCS3A02G103700	TraesCS3B02G121100	TraesCS3D02G106000	27.8158	18.8048	25.5333	26.5412	22.21	25.3106	Central	Central	TraesCS5A02G159300	TraesCS5B02G157100	TraesCS5D02G164400	19.8405	17.0639	36.3145	32.2937	32.2481	18.1477	Central	Central
TraesCS4A02G058200	TraesCS4B02G246700	TraesCS4D02G246000	4.10155	10.1574	7.08817	10.6523	14.5506	19.8247	A.suppressed	Central	TraesCS3A02G130200	TraesCS3B02G149300	TraesCS3D02G131100	60.9096	89.8879	48.773	93.7976	35.507	47.6452	Central	Central	TraesCS3A02G046300	TraesCS3B02G037100	TraesCS3D02G033900	32.1209	348.277	15.5677	60.5298	79.7844	33.3346	B.dominant	A.suppressed
TraesCS4A02G093900	TraesCS4B02G210400	TraesCS4D02G211200	28.4117	20.1212	27.0774	22.2325	34.09	45.9578	Central	Central	TraesCS3A02G194200	TraesCS3B02G230800	TraesCS3D02G202500	98.908	66.7876	88.5553	103.883	62.7598	55.0446	Central	Central	TraesCS3A02G046000	TraesCS3B02G037400	TraesCS3D02G025700	36.5051	29.1201	706.915	16.3281	0.433177	0	D.suppressed	A.dominant
TraesCS4A02G200600	TraesCS2B02G314000	TraesCS4D02G112200	69.6673	25.7898	100.424	27.5444	72.316	105.208	B.suppressed	B.suppressed	TraesCS6A02G124000	TraesCS6B02G152100	TraesCS6D02G114300	3.84193	32.1393	5.71496	31.345	20.8129	18.1678	A.suppressed	A.suppressed	TraesCS5A02G202000	TraesCS5B02G200600	TraesCS5D02G208300	4.58194	8.7852	7.2979	14.325	13.8925	14.1923	A.suppressed	Central
TraesCS4A02G003900	TraesCS4B02G301400	TraesCS4D02G299700	0.157333	0.142322	0	0.0857441	0	3.22654	D.dominant	B.dominant	TraesCS6A02G260200	TraesCS6B02G287500	TraesCS6D02G240900	1.04225	0	0.0866354	0.0226987	0	0.0898107	A.dominant	A.dominant	TraesCS5A02G337100	TraesCS5B02G336100	TraesCS5D02G341800	28.406	29.9783	17.0705	16.2978	39.0584	69.8191	Central	Central
TraesCS7A02G179800	TraesCS7B02G085000	TraesCS7D02G181300	0.345192	0.505943	0.196432	0.304424	0.126115	2.53237	D.dominant	Central	TraesCS1A02G331100	TraesCS1B02G345000	TraesCS1D02G333800	0.790269	0.434987	4.64828	3.15967	9.92354	5.60439	D.dominant	Central	TraesCS1A02G187400	TraesCS1B02G195200	TraesCS1D02G189300	26.3434	31.6992	21.9758	41.8379	21.791	17.8199	Central	Central
TraesCS2A02G153200	TraesCS2B02G178300	TraesCS2D02G158500	1.69259	1.40802	0.277816	0.0796831	0.0832856	0.493753	D.suppressed	Central	TraesCS1A02G168100	TraesCS1B02G184500	TraesCS1D02G172800	29.736	24.1993	5.61662	24.8244	5.84659	26.8035	Central	B.dominant	TraesCS1A02G365100	TraesCS1B02G382600	TraesCS1D02G370600	0.0320482	1.38179	2.20836	15.0019	11.4814	3.66574	A.suppressed	A.suppressed
TraesCS2A02G159800	TraesCS2B02G185500	TraesCS2D02G167000	0.18888	0	0.103471	0	0	1.21662	D.dominant	A.dominant	TraesCS6A02G071800	TraesCS6B02G096300	TraesCS6D02G069900	0.298393	0.223911	0	0.116561	0.0348239	0	D.suppressed	B.dominant	TraesCS2A02G129000	TraesCS2B02G151100	TraesCS2D02G131700	61.8089	56.8225	198.408	134.969	140.116	30.7086	Central	Central
TraesCS5A02G038300	TraesCS5B02G039800	TraesCS5D02G045700	2.10454	4.74604	1.37539	2.99906	2.3959	14.8772	A.suppressed	Central	TraesCS4A02G011100	TraesCS4B02G293300	TraesCS4D02G291900	7.37461	4.23413	6.00188	3.69387	39.1393	34.0221	D.dominant	D.dominant	TraesCS7A02G332700	TraesCS7B02G244800	TraesCS7D02G340900	31.7514	39.0793	22.1367	33.8628	23.4795	35.9836	Central	Central
TraesCS6A02G138600	TraesCS6B02G167100	TraesCS6D02G127600	16.7601	14.1542	5.94656	5.68487	7.02234	15.848	Central	Central	TraesCS5A02G078500	TraesCS5B02G087400	TraesCS5D02G093600	1.17319	0.815662	1.72049	1.21165	1.17687	5.10754	D.dominant	Central	TraesCS6A02G246400	TraesCS6B02G278100	TraesCS6D02G228800	133.611	32.9212	107.166	32.9377	24.3455	97.1645	B.suppressed	D.suppressed
TraesCS2A02G547800	TraesCS2B02G578500	TraesCS2D02G548900	4.97861	14.5654	2.81045	4.39294	2.2068	25.1186	A.suppressed	Central	TraesCS1A02G049600	TraesCS1B02G066000	TraesCS1D02G052000	5.56025	5.60491	24.7168	1.14661	32.774	15.5677	Central	B.suppressed	TraesCS2A02G582100	TraesCS2B02G604800	TraesCS2D02G598000	3.06834	0.55845	0.218529	0.452003	0	0.145036	A.dominant	D.suppressed
TraesCS6A02G273600	TraesCS6B02G301100	TraesCS6D02G253800	4.42734	7.10537	7.32268	5.8922	7.81925	4.63032	Central	Central	TraesCS4A02G103400	TraesCS4B02G200600	TraesCS4D02G201700	14.6473	17.6472	6.49335	7.20657	6.66283	22.461	Central	Central	TraesCS4A02G142000	TraesCS4B02G152800	TraesCS4D02G162000	97.2304	97.9288	144.82	90.7243	71.4752	48.2493	Central	Central
TraesCS3A02G226000	TraesCS3B02G258500	TraesCS3D02G224000	10.5872	10.2289	12.1103	8.8725	6.47104	13.6	Central	Central	TraesCS3A02G354500	TraesCS3B02G387500	TraesCS3D02G348400	8.45096	5.38112	2.24671	1.64899	2.14169	6.24461	Central	Central	TraesCS7A02G150500	TraesCS7B02G054400	TraesCS7D02G152400	18.948	10.6455	4.01695	5.2701	4.12312	24.372	Central	Central
TraesCS3A02G476700	TraesCS3B02G520700	TraesCS3D02G471200	11.7639	17.3529	18.1525	23.5078	15.2822	10.2936	Central	Central	TraesCS2A02G375000	TraesCS2B02G391900	TraesCS2D02G371300	172.713	67.4607	43.7423	67.711	78.9689	59.5878	Central	Central	TraesCS5A02G488500	TraesCS5B02G502200	TraesCS5D02G503400	31.4962	13.8101	2.34983	7.7784	2.73482	14.8319	Central	Central
TraesCS1A02G073200	TraesCS1B02G092000	TraesCS1D02G076100	1.36115	0.0315122	1.89083	0.0366276	3.12404	2.82138	B.suppressed	B.suppressed	TraesCS6A02G234400	TraesCS6B02G263100	TraesCS6D02G216900	25.9297	4.16846	11.3735	4.58636	5.21385	5.49147	A.dominant	Central	TraesCS2A02G164600	TraesCS2B02G190400	TraesCS2D02G171500	78.7592	58.1625	54.5507	39.829	22.0825	62.2375	Central	Central
TraesCS7A02G151200	TraesCS7B02G055200	TraesCS7D02G153100	143.221	92.3345	65.0735	28.1631	39.6783	17.7404	D.suppressed	Central	TraesCS1A02G205100	TraesCS1B02G218700	TraesCS1D02G208400	137.877	174.786	36.1895	36.4697	39.8141	36.034	D.suppressed	Central	TraesCS4A02G247500	TraesCS4B02G067400	TraesCS4D02G066300	29.711	10.9103	19.4097	3.52662	9.75951	24.9407	B.suppressed	B.suppressed
TraesCS6A02G005700	TraesCS6B02G011300	TraesCS6D02G008400	1.45061	6.8634	3.50223	0.50956	0.911681	11.9707	A.suppressed	A.dominant	TraesCS7A02G273000	TraesCS7B02G171000	TraesCS7D02G273100	12.0999	11.5747	2.11971	1.63296	1.16906	19.1344	Central	Central	TraesCS4A02G404000	TraesCS4B02G303500	TraesCS4D02G301900	33.1072	4.01864	24.1268	3.32391	22.3161	21.519	B.suppressed	B.suppressed
TraesCS6A02G005800	TraesCS6B02G011400	TraesCS6D02G008500	2.15965	57.8022	0.431693	14.8884	1.00101	0.725039	B.dominant	B.dominant	TraesCS7A02G534800	TraesCS7B02G452400	TraesCS7D02G522000	30.0111	51.6595	5.75494	44.3551	13.2856	7.18652	D.suppressed	A.suppressed	TraesCS5A02G246900	TraesCS5B02G244000	TraesCS5D02G253400	24.232	17.1835	1.6649	1.60613	0.707076	4.10531	D.suppressed	Central
TraesCS6A02G005900	TraesCS6B02G011500	TraesCS6D02G008600	0.482843	1.40397	0.662821	8.44632	3.54186	5.91265	D.dominant	A.suppressed	TraesCS1A02G045800	TraesCS1B02G059000	TraesCS1D02G046400	67.2995	62.6757	75.5487	2.91705	99.4526	72.8664	Central	B.suppressed	TraesCS7A02G176300	TraesCS7B02G081300	TraesCS7D02G177600	39.495	23.8778	43.7768	27.5802	35.8179	41.9559	Central	Central
TraesCS5A02G396300	TraesCS5B02G401200	TraesCS5D02G405800	5.44807	2.50046	3.4675	2.24903	9.61961	9.29719	B.suppressed	B.suppressed	TraesCS6A02G365800	TraesCS6B02G400700	TraesCS6D02G349100	16.0709	6.70275	9.60555	2.81104	10.7254	0.810222	D.suppressed	B.suppressed	TraesCS2A02G531300	TraesCS2B02G561300	TraesCS2D02G533200	0.312731	2.73845	0	50.286	27.209	7.86729	A.suppressed	A.suppressed
TraesCS4A02G171500	TraesCS4B02G127400	TraesCS4D02G143700	6.63803	5.7358	7.79525	9.76094	0	33.7108	D.dominant	D.suppressed	TraesCS6A02G365700	TraesCS6B02G400200	TraesCS6D02G349000	187.476	0.518322	27.7215	4.72999	3.28762	19.9964	A.dominant	A.dominant	TraesCS7A02G369400	TraesCS7B02G259100	TraesCS7D02G353900	40.708	7.20251	4.27231	2.93098	10.9326	84.1962	B.suppressed	B.suppressed
TraesCS5A02G085900	TraesCS5B02G091700	TraesCS5D02G097900	21.6012	25.0198	28.9595	33.2422	22.6783	39.9649	Central	Central	TraesCS2A02G414000	TraesCS2B02G432900	TraesCS2D02G410600	3.51968	2.21175	5.80044	6.70053	13.8002	11.3778	B.suppressed	Central	TraesCS7A02G369300	TraesCS7B02G259200	TraesCS7D02G354000	0.200784	4.95766	0	0.805151	0.553739	6.96695	A.suppressed	A.suppressed
TraesCS4A02G369500	TraesCS5B02G503200	TraesCS5D02G504100	59.2867	155.282	69.4198	221.42	283.972	470.261	A.suppressed	A.suppressed	TraesCS5A02G347600	TraesCS5B02G348700	TraesCS5D02G353700	1.89588	3.96696	4.06458	4.91622	7.24361	7.75817	A.suppressed	Central	TraesCS3A02G417200	TraesCS3B02G452100	TraesCS3D02G412700	22.5871	38.7041	1.48629	8.68758	1.8052	23.1504	Central	B.dominant
TraesCS3A02G083200	TraesCS3B02G098100	TraesCS3D02G083000	2.59292	1.99518	0.610559	0.925527	0.226408	1.15006	Central	D.suppressed	TraesCS2A02G405000	TraesCS2B02G423100	TraesCS2D02G401900	21.3162	29.6966	25.9363	38.437	44.1223	48.7938	Central	Central	TraesCS7A02G210100	TraesCS7B02G116800	TraesCS7D02G211900	99.0966	132.379	138.056	111.559	197.762	194.187	Central	Central
TraesCS4A02G298300	TraesCS4B02G015300	TraesCS4D02G013500	1.80493	3.35974	42.343	17.1328	43.7252	203.507	D.dominant	B.suppressed	TraesCS7A02G276200	TraesCS7B02G174000	TraesCS7D02G276100	13.4155	17.4058	13.304	17.6526	8.80689	13.8638	Central	Central	TraesCS3A02G124700	TraesCS3B02G143300	TraesCS3D02G126500	1.4909	2.42718	1.52263	3.58183	1.16208	1.54829	Central	Central
TraesCS5A02G411500	TraesCS5B02G415100	TraesCS5D02G420300	14.5246	23.3278	13.9207	13.2128	15.8726	55.144	A.suppressed	Central	TraesCS5A02G510300	TraesCS4B02G341000	TraesCS4D02G337000	0.372067	0.12637	13.0808	1.3205	12.1541	0.0394022	D.suppressed	B.suppressed	TraesCS1A02G091300	TraesCS1B02G119100	TraesCS1D02G099900	60.8655	69.048	151.819	71.6446	113.227	50.0129	Central	Central
TraesCS7A02G115900	TraesCS7B02G012700	TraesCS7D02G110700	5.7765	1.67039	2.52885	4.0689	2.15819	3.73058	B.suppressed	Central	TraesCS6A02G358700	TraesCS6B02G391400	TraesCS6D02G341500	33.9339	48.0552	22.055	27.8697	10.8353	18.5827	Central	Central	TraesCS7A02G176200	TraesCS7B02G081200	TraesCS7D02G177500	21.4213	33.6878	51.696	62.2234	80.1013	58.8606	Central	Central
TraesCS5A02G148700	TraesCS5B02G147300	TraesCS5D02G144200	9.49965	8.6776	10.0537	7.18625	11.9382	14.1531	Central	Central	TraesCS2A02G583000	TraesCS2B02G603600	TraesCS2D02G597200	141.55	96.1569	19.4477	17.9047	13.3167	255.033	Central	Central	TraesCS5A02G281100	TraesCS5B02G280100	TraesCS5D02G288000	17.8681	8.61248	18.7369	15.4474	35.1433	8.49743	Central	Central
TraesCS3A02G237700	TraesCS3B02G266100	TraesCS3D02G237900	119.591	159.861	119.745	173.024	187.922	175.007	Central	Central	TraesCS2A02G396400	TraesCS2B02G414800	TraesCS2D02G394200	147.301	61.7976	21.7325	10.8215	26.9342	115.425	Central	Central	TraesCS2A02G286200	TraesCS2B02G302900	TraesCS2D02G285000	95.3001	71.3517	170.046	116.128	105.533	99.625	Central	Central
TraesCS1A02G095600	TraesCS1B02G128000	TraesCS1D02G104500	35.8291	1.06617	14.1641	0.435431	7.98071	5.39262	A.dominant	B.suppressed	TraesCS4A02G256500	TraesCS4B02G058200	TraesCS4D02G058200	36.9331	18.0092	0.0508598	0.447048	0.187843	47.6676	Central	A.suppressed	TraesCS6A02G315300	TraesCS6B02G345800	TraesCS6D02G294600	44.1395	44.0934	36.7577	39.566	40.3073	42.9432	Central	Central
TraesCS3A02G335900	TraesCS3B02G366800	TraesCS3D02G328900	1.09232	1.09077	0	0.0766044	0.291907	0.829711	Central	D.dominant	TraesCS3A02G106600	TraesCS3B02G125200	TraesCS3D02G108700	120.036	40.3997	125.779	40.734	210.358	12.3758	D.suppressed	B.suppressed	TraesCS3A02G247900	TraesCS3B02G276600	TraesCS3D02G247900	5.35558	1.19998	1.24281	3.72259	1.00141	3.13228	B.suppressed	Central
TraesCS6A02G019400	TraesCS6B02G026100	TraesCS6D02G022300	11.8117	17.2999	6.5124	12.0935	11.1433	18.4239	Central	Central	TraesCS2A02G164300	TraesCS2B02G190200	TraesCS2D02G171300	13.3296	13.7878	10.9939	19.4946	12.7606	12.9373	Central	Central	TraesCS3A02G210600	TraesCS3B02G241200	TraesCS3D02G213400	135.489	175.955	70.5655	74.4034	63.5456	70.1195	Central	Central
TraesCS2A02G479000	TraesCS2B02G503400	TraesCS2D02G478300	0.552432	3.71631	0.912234	1.03858	2.03316	4.13394	A.suppressed	Central	TraesCS6A02G217500	TraesCS6B02G247300	TraesCS6D02G199800	7.82692	3.37088	8.87161	5.38725	4.49707	4.7436	Central	Central	TraesCS5A02G193700	TraesCS5B02G189000	TraesCS5D02G196100	162.852	199.2	226.419	346.726	246.07	205.648	Central	Central
TraesCS6A02G406600	TraesCS6B02G451200	TraesCS6D02G390100	13.353	32.4328	20.3608	34.7649	20.437	15.9249	Central	Central	TraesCS7A02G520600	TraesCS7B02G437000	TraesCS7D02G510300	4.62978	4.05756	2.84531	4.79319	0.0711786	0	D.suppressed	D.suppressed	TraesCS5A02G505700	TraesCS4B02G336100	TraesCS4D02G331900	12.1681	10.166	10.6162	15.8897	10.1795	14.3918	Central	Central
TraesCS4A02G274200	TraesCS4B02G039400	TraesCS4D02G036500	30.1759	46.381	26.8164	33.9778	28.7685	36.988	Central	Central	TraesCS2A02G074100	TraesCS2B02G089100	TraesCS2D02G073000	0	0.119106	0	0	0.596884	0.74032	D.dominant	D.dominant	TraesCS4A02G046000	TraesCS4B02G259600	TraesCS4D02G258900	160.127	123.709	124.178	102.009	76.0355	137.453	Central	Central
TraesCS4A02G127000	TraesCS4B02G177900	TraesCS4D02G179500	33.6687	28.9772	41.1807	37.2967	27.9149	21.6106	Central	Central	TraesCS2A02G074000	TraesCS2B02G089000	TraesCS2D02G072900	0	6.39034	0.208497	3.51988	14.8589	16.3241	A.suppressed	D.dominant	TraesCS3A02G095000	TraesCS3B02G110500	TraesCS3D02G095200	2.30873	1.58955	14.4246	0.883766	4.56062	1.6915	Central	B.suppressed
TraesCS2A02G098400	TraesCS2B02G114500	TraesCS2D02G097800	7.99437	6.4041	9.43902	7.82077	10.8873	8.47978	Central	Central	TraesCS2A02G057400	TraesCS2B02G073500	TraesCS2D02G056000	0.820274	1.60038	3.94386	12.3799	0.145386	0.50564	Central	B.dominant	TraesCS2A02G431100	TraesCS2B02G452400	TraesCS2D02G428900	0.0711944	0.101176	0.269137	0.271689	3.81644	1.38415	D.dominant	D.dominant
TraesCS5A02G138400	TraesCS5B02G138700	TraesCS5D02G152100	26.3415	27.5954	25.5696	35.3953	13.5127	44.9023	Central	Central	TraesCS5A02G382500	TraesCS5B02G386700	TraesCS5D02G391900	6.94054	4.91473	7.04874	6.75192	7.59488	9.33508	Central	Central	TraesCS4A02G131500	TraesCS4B02G173100	TraesCS4D02G175200	37.5324	32.0615	7.14375	2.63567	3.94625	8.07857	D.suppressed	Central
TraesCS4A02G188300	TraesCS4B02G127600	TraesCS4D02G125100	44.0959	94.2684	7.66281	98.0953	71.5725	100.777	Central	A.suppressed	TraesCS4A02G151800	TraesCS4B02G163100	TraesCS4D02G151400	64.6066	100.147	74.4914	83.9113	78.2779	89.989	Central	Central	TraesCS3A02G340100	TraesCS3B02G371700	TraesCS3D02G333600	6.3609	0	9.89549	0	1.72839	0.980154	A.dominant	A.dominant
TraesCS3A02G221400	TraesCS3B02G251300	TraesCS3D02G231500	2.10053	2.22878	0.386946	1.03571	1.16429	1.14316	Central	A.suppressed	TraesCS4A02G230100	TraesCS4B02G085800	TraesCS4D02G083800	22.0207	17.0957	36.4569	30.7	25.9621	30.2908	Central	Central	TraesCS3A02G340000	TraesCS3B02G371600	TraesCS3D02G333500	1.8305	1.3217	3.36983	0	0.776702	0.580544	D.suppressed	A.dominant
TraesCS1A02G240500	TraesCS1B02G252600	TraesCS1D02G240600	1.56024	0.805486	0.636466	0.50041	0.778365	0.957734	Central	Central	TraesCS2A02G250600	TraesCS2B02G268400	TraesCS2D02G251600	0.198121	0.118478	0	0.0316229	0	0.0279342	D.suppressed	B.dominant	TraesCS1A02G304200	TraesCS1B02G314700	TraesCS1D02G303700	2.31174	0.559828	4.45144	0.794896	0.790715	0.443528	A.dominant	A.dominant
TraesCS2A02G574700	TraesCS2B02G612200	TraesCS2D02G585300	0.875004	2.41683	0.899253	0.744358	1.12069	2.11005	A.suppressed	Central	TraesCS5A02G374000	TraesCS5B02G375900	TraesCS5D02G383500	18.6722	14.4204	1.08874	1.19177	1.77002	5.168	D.suppressed	Central	TraesCS7A02G407700	TraesCS7B02G307900	TraesCS7D02G401400	9.4381	9.88507	1.03639	1.81609	1.81502	9.74228	Central	Central
TraesCS7A02G342000	TraesCS7B02G240900	TraesCS7D02G337600	4.52758	3.21516	2.23709	0.913626	0.938058	3.9875	Central	Central	TraesCS7A02G522800	TraesCS7B02G439700	TraesCS7D02G511900	0.126487	0.415641	0.741329	6.16826	4.42774	2.28883	D.dominant	A.suppressed	TraesCS6A02G142400	TraesCS6B02G170900	TraesCS6D02G132000	5.33651	10.5448	9.09747	27.0981	12.0687	12.757	Central	Central
TraesCS6A02G183300	TraesCS6B02G213800	TraesCS6D02G171700	14.6481	15.9507	17.8346	16.5851	20.4549	26.4118	Central	Central	TraesCS1A02G394900	TraesCS1B02G423200	TraesCS1D02G403100	3.10867	1.35704	0.0559739	0.21702	0.431689	0.0666219	D.suppressed	A.suppressed	TraesCS2A02G059000	TraesCS6B02G042100	TraesCS6D02G013500	5.66276	2.64474	4.67615	1.42839	0.200503	2.53025	Central	A.dominant
TraesCS3A02G345300	TraesCS3B02G377400	TraesCS3D02G339400	0.0842665	0.0896226	0.190689	0.108051	0.0980456	0.591551	D.dominant	Central	TraesCS3A02G449500	TraesCS3B02G486300	TraesCS3D02G442200	0.409142	5.29907	0.216584	5.73621	0.313205	0.0785717	B.dominant	B.dominant	TraesCS1A02G132600	TraesCS1B02G154200	TraesCS1D02G135500	41.6512	28.2589	36.7887	25.4057	39.7247	67.3442	Central	Central
TraesCS1A02G176200	TraesCS1B02G203900	TraesCS1D02G162700	8.88138	10.0471	10.6571	14.2932	13.6423	14.9214	Central	Central	TraesCS4A02G216900	TraesCS4B02G095200	TraesCS4D02G092000	10.5385	6.06806	11.8822	11.8426	12.7478	7.8584	Central	Central	TraesCS1A02G002500	TraesCS1B02G001800	TraesCS1D02G004700	26.654	23.4793	16.5453	1.43029	22.8558	26.1112	Central	B.suppressed
TraesCS4A02G184300	TraesCS4B02G134400	TraesCS4D02G129200	13.5796	6.53594	15.6885	7.34571	5.45495	12.503	Central	Central	TraesCS4A02G032900	TraesCS4B02G272400	TraesCS4D02G271500	0.606374	0.599563	0.378002	0.406031	0.843259	1.13233	Central	Central	TraesCS7A02G360700	TraesCS7B02G267000	TraesCS7D02G362300	37.3851	37.7771	26.6021	16.1111	15.7974	39.0024	Central	Central
TraesCS4A02G109700	TraesCS4B02G194500	TraesCS4D02G195200	16.2285	16.0521	11.5502	12.3368	13.5278	17.4406	Central	Central	TraesCS7A02G378500	TraesCS7B02G280300	TraesCS7D02G375300	0.0440789	7.07012	0	4.98788	0	0.074511	B.dominant	B.dominant	TraesCS7A02G231600	TraesCS7B02G130000	TraesCS7D02G231800	41.5944	35.8422	17.082	17.0308	14.5913	33.4742	Central	Central
TraesCS3A02G141500	TraesCS3B02G163100	TraesCS3D02G145600	20.3506	34.6912	17.3909	16.0018	7.73729	19.5398	Central	Central	TraesCS3A02G409200	TraesCS3B02G442700	TraesCS3D02G404100	179.019	187.802	70.8336	120.529	113.488	143.021	Central	Central	TraesCS3A02G065700	TraesCS3B02G079000	TraesCS3D02G066100	2.8205	0.153045	0.840756	5.65442	1.09486	9.32247	D.dominant	B.dominant
TraesCS3A02G235900	TraesCS3B02G264000	TraesCS3D02G235200	18.1029	40.8528	21.2196	42.0355	24.1877	35.5524	Central	Central	TraesCS1A02G266600	TraesCS1B02G277500	TraesCS1D02G266700	31.5734	14.95	141.533	97.8762	36.7398	17.9106	Central	D.suppressed	TraesCS2A02G423300	TraesCS2B02G442700	TraesCS2D02G420900	0	7.60748	0	0.739152	0	0.573097	B.dominant	B.dominant
TraesCS7A02G349000	TraesCS7B02G233700	TraesCS7D02G329600	0.911214	0.248386	1.74393	0.0735938	1.27272	2.0032	B.suppressed	B.suppressed	TraesCS1A02G219400	TraesCS1B02G232800	TraesCS1D02G221000	76.3002	56.3985	79.5688	81.2648	0	0	D.suppressed	D.suppressed	TraesCS6A02G384000	TraesCS6B02G423500	TraesCS6D02G369100	6.35427	3.71786	11.6233	17.1981	20.7871	23.1313	D.dominant	Central
TraesCS3A02G340400	TraesCS3B02G372000	TraesCS3D02G333900	9.64124	3.24923	8.47439	3.50485	2.45791	1.02855	D.suppressed	Central	TraesCS3A02G216200	TraesCS3B02G246000	TraesCS3D02G217800	18.4973	12.4267	124.749	27.9828	57.7709	10.1113	Central	B.suppressed	TraesCS4A02G041300	TraesCS4B02G262300	TraesCS4D02G262300	1.3747	0.114158	2.91479	1.07761	2.82419	2.67168	B.suppressed	B.suppressed
TraesCS4A02G294500	TraesCS4B02G019000	TraesCS4D02G017400	23.3827	36.8361	29.9927	22.5033	29.8848	46.8346	Central	Central	TraesCS3A02G109300	TraesCS3B02G128500	TraesCS3D02G111100	64.0149	61.5882	28.8354	17.2403	27.0856	23.4222	D.suppressed	Central	TraesCS2A02G315800	TraesCS2B02G334000	TraesCS2D02G313800	34.4164	29.6302	0.742773	0.132117	0	13.1805	Central	A.dominant
TraesCS3A02G298600	TraesCS3B02G337900	TraesCS3D02G303300	5.35697	3.7179	2.54582	0.528992	1.2738	8.62165	Central	B.suppressed	TraesCS1A02G002200	TraesCS1B02G001100	TraesCS1D02G004200	219.703	587.918	93.3828	0.356042	294.291	375.413	Central	D.dominant	TraesCS4A02G262600	TraesCS4B02G052300	TraesCS4D02G052500	11.5841	30.2298	0.412818	3.81911	3.89304	4.99082	D.suppressed	A.suppressed
TraesCS1A02G331700	TraesCS1B02G345300	TraesCS1D02G334200	35.0531	16.8459	41.9381	39.0463	56.2635	105.563	B.suppressed	Central	TraesCS3A02G160600	TraesCS3B02G191200	TraesCS3D02G167800	77.3314	93.0128	126.497	157.202	133.606	92.2191	Central	Central	TraesCS2A02G315300	TraesCS2B02G333700	TraesCS2D02G313500	0.129565	0.253233	0	0.167707	0	5.21488	D.dominant	B.dominant
TraesCS3A02G328700	TraesCS3B02G359100	TraesCS3D02G322500	18.3115	17.6594	12.628	19.375	17.8408	55.6718	Central	Central	TraesCS6A02G309500	TraesCS6B02G339300	TraesCS6D02G288900	18.9732	12.6488	7.70058	22.7482	26.5723	27.8895	Central	A.suppressed	TraesCS4A02G075600	TraesCS4B02G231400	TraesCS4D02G232700	1.61187	2.76106	2.41075	0.887071	0.610508	0.964447	Central	D.suppressed
TraesCS2A02G354000	TraesCS2B02G375300	TraesCS2D02G355000	4.06979	4.48509	5.93917	5.65687	4.6454	8.70605	Central	Central	TraesCS2A02G084700	TraesCS2B02G099400	TraesCS2D02G082600	38.8937	22.7685	12.0903	8.85048	11.3913	4.04039	D.suppressed	Central	TraesCS3A02G022600	TraesCS3B02G022900	TraesCS3D02G023900	79.732	128.468	78.9241	55.7011	51.0629	210.192	Central	Central
TraesCS7A02G508000	TraesCS7B02G416200	TraesCS7D02G496200	0.770737	0.645127	1.63748	1.56894	1.08569	1.79574	Central	Central	TraesCS2A02G017700	TraesCS2B02G026100	TraesCS2D02G018600	0.131475	0.319827	0.0686925	4.13181	72.1363	2.31288	D.dominant	D.dominant	TraesCS5A02G189300	TraesCS5B02G194200	TraesCS5D02G201700	5.31471	0.0560913	1.08714	0.0729587	0.687196	0.475913	A.dominant	B.suppressed
TraesCS5A02G224300	TraesCS5B02G223100	TraesCS5D02G231700	6.93941	6.42715	7.04782	8.68838	7.34416	6.15447	Central	Central	TraesCS4A02G007800	TraesCS4B02G297100	TraesCS4D02G296000	369.816	294.729	16.8623	20.2921	19.7881	144.077	Central	Central	TraesCS5A02G189400	TraesCS5B02G193800	TraesCS5D02G201500	0	3.65711	0.153286	3.96011	0	0.0327697	B.dominant	B.dominant
TraesCS7A02G464400	TraesCS7B02G364900	TraesCS7D02G452000	7.33687	16.9827	6.11677	14.4542	27.2687	38.3593	A.suppressed	A.suppressed	TraesCS7A02G201100	TraesCS7B02G107700	TraesCS7D02G204200	58.3161	67.493	0.412861	0.47601	0.457873	104.268	Central	Central	TraesCS5A02G189500	TraesCS5B02G193700	TraesCS5D02G201400	7.36811	1.53852	0.793421	0.0644362	2.7297	3.06294	B.suppressed	D.dominant
TraesCS4A02G083200	TraesCS4B02G221000	TraesCS4D02G221300	2.27886	3.8397	8.80179	14.8035	12.5772	8.41565	A.suppressed	Central	TraesCS7A02G201400	TraesCS7B02G108400	TraesCS7D02G204400	35.612	77.3743	0.664946	0.605981	0.1402	89.0798	Central	D.suppressed	TraesCS1A02G375200	TraesCS1B02G395400	TraesCS1D02G382400	17.7793	11.9183	7.90073	1.9662	6.59593	8.67478	Central	B.suppressed
TraesCS5A02G047000	TraesCS5B02G052000	TraesCS5D02G057600	6.9388	12.0117	8.36279	20.4163	22.6151	9.90092	Central	A.suppressed	TraesCS7A02G201300	TraesCS7B02G107900	TraesCS7D02G204300	26.3049	66.7987	0.872384	1.23228	0.190374	75.3875	A.suppressed	D.suppressed	TraesCS7A02G517900	TraesCS7B02G434100	TraesCS7D02G507900	50.122	80.7515	60.38	76.104	29.4702	49.535	Central	Central
TraesCS5A02G422200	TraesCS5B02G424100	TraesCS5D02G430400	0.601948	0	2.65507	1.03212	7.13913	3.32971	D.dominant	B.suppressed	TraesCS3A02G312800	TraesCS3B02G159100	TraesCS3D02G141500	28.5204	34.0549	91.1522	112.592	89.8346	38.5966	Central	Central	TraesCS3A02G320100	TraesCS3B02G345800	TraesCS3D02G312000	16.2738	9.12635	8.78831	5.96221	10.1713	7.51016	Central	Central
TraesCS5A02G422000	TraesCS5B02G423900	TraesCS5D02G430300	1.58866	9.54473	8.5545	11.963	4.07364	0.916811	B.dominant	D.suppressed	TraesCS5A02G549700	TraesCS4B02G385200	TraesCS4D02G359600	19.9771	10.6198	7.48769	11.5548	19.8864	10.4529	Central	Central	TraesCS5A02G461300	TraesCS5B02G471500	TraesCS5D02G474000	49.3613	34.9723	50.5545	18.5887	15.7173	42.3948	Central	Central
TraesCS4A02G291600	TraesCS4B02G022400	TraesCS4D02G020200	12.6549	2.77201	13.7856	4.51214	15.5582	22.2908	B.suppressed	B.suppressed	TraesCS1A02G157500	TraesCS1B02G173900	TraesCS1D02G155200	32.8981	23.0316	30.8344	37.4593	26.9005	25.5766	Central	Central	TraesCS3A02G445200	TraesCS3B02G479900	TraesCS3D02G438100	0.319679	4.67215	0.0563477	0.443389	0.131718	0.673512	B.dominant	A.suppressed
TraesCS7A02G478600	TraesCS7B02G381300	TraesCS7D02G466000	33.3029	5.20395	28.6023	23.2189	18.3698	19.3346	B.suppressed	Central	TraesCS5A02G043400	TraesCS5B02G047200	TraesCS5D02G052300	23.9274	17.2641	55.3661	54.32	67.5344	24.4291	Central	Central	TraesCS4A02G206600	TraesCS4B02G110100	TraesCS4D02G107800	5.85125	8.88416	10.2465	8.33216	7.25967	6.79361	Central	Central
TraesCS5A02G493500	TraesCS4B02G318700	TraesCS4D02G315200	11.4988	10.0815	8.31457	19.432	29.0396	29.7517	Central	A.suppressed	TraesCS5A02G375800	TraesCS5B02G378000	TraesCS5D02G385300	89.1319	124.321	46.5547	74.3746	54.2744	34.9334	D.suppressed	Central	TraesCS3A02G433400	TraesCS3B02G469200	TraesCS3D02G426800	24.2015	25.3052	24.4833	34.8153	33.9967	28.2647	Central	Central
TraesCS1A02G247900	TraesCS1B02G258300	TraesCS1D02G247300	15.6402	12.09	13.2388	14.1414	17.9985	30.7353	Central	Central	TraesCS1A02G397300	TraesCS1B02G425600	TraesCS1D02G405300	165.075	109.696	171.904	135.69	132.408	156.843	Central	Central	TraesCS5A02G118800	TraesCS5B02G117400	TraesCS5D02G130200	22.3749	15.7994	38.6039	23.3311	24.1568	23.495	Central	Central
TraesCS5A02G014400	TraesCS5B02G012300	TraesCS5D02G019800	209.813	413.752	242.365	492.47	427.59	624.593	Central	Central	TraesCS3A02G246800	TraesCS3B02G272500	TraesCS3D02G244700	60.5494	76.6684	47.561	76.3276	61.5977	75.4418	Central	Central	TraesCS2A02G229200	TraesCS2B02G250600	TraesCS2D02G233200	2.28908	0	2.76642	0	0.174653	0.096268	A.dominant	A.dominant
TraesCS5A02G188100	TraesCS5B02G195500	TraesCS5D02G202900	7.37386	5.07352	1.96858	4.84804	6.22891	16.4261	Central	A.suppressed	TraesCS3A02G093400	TraesCS3B02G108800	TraesCS3D02G093700	84.2279	124.532	26.8327	25.6646	20.6155	149.001	Central	Central	TraesCS5A02G169300	TraesCS5B02G166000	TraesCS5D02G173700	15.8272	11.2758	22.4685	17.5646	22.0465	19.8	Central	Central
TraesCS4A02G091900	TraesCS4B02G212500	TraesCS4D02G213500	20.1939	23.5907	22.9169	24.3478	20.2947	28.3109	Central	Central	TraesCS7A02G063300	TraesCS5B02G028800	TraesCS5D02G038400	58.6158	31.7233	19.4771	13.1616	11.552	65.2139	Central	Central	TraesCS1A02G175100	TraesCS1B02G189600	TraesCS1D02G164000	56.4721	12.357	0	0	0.360222	171.796	B.suppressed	D.dominant
TraesCS7A02G265800	TraesCS7B02G166600	TraesCS7D02G268900	77.8744	29.0071	38.1782	35.5728	82.1912	52.1164	Central	Central	TraesCS6A02G408300	TraesCS6B02G454200	TraesCS6D02G392100	10.2834	23.0143	25.9796	22.2212	3.38897	41.2678	A.suppressed	D.suppressed	TraesCS1A02G271000	TraesCS1B02G281400	TraesCS1D02G271200	0.640363	1.02677	0.163067	0	0.179347	0	D.suppressed	B.suppressed
TraesCS5A02G305200	TraesCS5B02G305700	TraesCS5D02G312200	112.573	34.8294	70.3755	46.4705	38.1537	35.4788	Central	Central	TraesCS1A02G396200	TraesCS1B02G424500	TraesCS1D02G404300	252.571	171.383	312.012	360.019	226.435	203.019	Central	Central	TraesCS1A02G270900	TraesCS1B02G281200	TraesCS1D02G271100	0.691103	0.148603	4.69963	1.41317	0.0837997	0	A.dominant	A.dominant
TraesCS4A02G102300	TraesCS4B02G202300	TraesCS4D02G203200	4.53453	2.66487	2.07545	2.20852	4.32799	1.47497	Central	Central	TraesCS5A02G225700	TraesCS5B02G224200	TraesCS5D02G233000	53.3793	27.9738	16.2462	37.9551	24.7778	17.3996	Central	Central	TraesCS1A02G271700	TraesCS1B02G281600	TraesCS1D02G271800	0.517676	0.730868	1.12607	0	1.39268	0.888236	Central	B.suppressed
TraesCS3A02G538100	TraesCS3B02G603500	TraesCS3D02G543500	15.1586	14.6574	15.8626	14.0932	8.00469	17.7617	Central	Central	TraesCS6A02G358400	TraesCS6B02G391100	TraesCS6D02G341200	2.98626	4.09166	5.65408	7.33591	7.05666	7.90394	Central	Central	TraesCS4A02G359100	TraesCS5B02G513600	TraesCS5D02G514100	0	0.518955	0	1.20467	0.126176	0.211	A.suppressed	B.dominant
TraesCS1A02G064100	TraesCS1B02G082100	TraesCS1D02G064700	46.0776	35.3495	37.9476	9.0614	47.271	72.6083	Central	B.suppressed	TraesCS5A02G441900	TraesCS5B02G445900	TraesCS5D02G449200	26.8128	45.4689	50.5232	82.6829	82.1704	93.0482	A.suppressed	Central	TraesCS4A02G096500	TraesCS4B02G207900	TraesCS4D02G208800	289.059	157.546	16.4661	67.0319	50.3714	244.218	Central	A.suppressed
TraesCS3A02G352500	TraesCS3B02G385100	TraesCS3D02G346500	16.5347	17.7853	17.0315	20.7594	10.9386	37.7034	Central	Central	TraesCS3A02G404200	TraesCS3B02G437700	TraesCS3D02G399400	18.5544	29.4028	23.1365	41.9477	26.6707	43.1276	Central	Central	TraesCS3A02G528700	TraesCS3B02G597700	TraesCS3D02G534000	91.623	106.341	278.89	192.65	48.4393	60.0214	Central	D.suppressed
TraesCS5A02G104200	TraesCS5B02G114400	TraesCS5D02G116600	132.115	62.9704	110.593	104.932	79.4688	100.61	Central	Central	TraesCS1A02G262600	TraesCS1B02G273200	TraesCS1D02G262600	17.1249	16.326	17.7182	22.3351	26.6948	29.8162	Central	Central	TraesCS2A02G153300	TraesCS2B02G178400	TraesCS2D02G158600	19.7702	7.75579	0.197067	1.65003	0.0880438	5.5471	Central	B.dominant
TraesCS3A02G102200	TraesCS3B02G120000	TraesCS3D02G104500	30.9884	8.33512	35.7459	3.38398	21.5841	19.7813	B.suppressed	B.suppressed	TraesCS1A02G302800	TraesCS1B02G313100	TraesCS1D02G302200	33.4317	17.8487	22.3267	23.392	19.1412	22.5549	Central	Central	TraesCS4A02G275300	TraesCS4B02G038800	TraesCS4D02G035700	4.59405	15.876	15.2992	11.23	5.55043	1.86444	B.dominant	Central
TraesCS4A02G110900	TraesCS4B02G193200	TraesCS4D02G194200	62.2672	165.794	96.7927	141.962	84.6834	136.914	Central	Central	TraesCS5A02G468700	TraesCS5B02G481200	TraesCS5D02G481600	22.0399	26.3877	47.1656	38.1103	18.7568	21.2715	Central	Central	TraesCS1A02G168300	TraesCS1B02G184600	TraesCS1D02G172700	0	0.170524	0	0	0.184078	0.0979164	A.suppressed	D.dominant
TraesCS5A02G158000	TraesCS5B02G155700	TraesCS5D02G163400	34.9487	21.8308	61.6188	46.0762	40.6498	58.1828	Central	Central	TraesCS5A02G359300	TraesCS5B02G361600	TraesCS5D02G368400	0.308552	0.632281	0.104379	1.32101	0	0	D.suppressed	B.dominant	TraesCS6A02G306000	TraesCS6B02G334300	TraesCS6D02G285100	44.0631	65.8681	25.6048	22.9679	19.2237	60.258	Central	Central
TraesCS2A02G224000	TraesCS2B02G274200	TraesCS2D02G229900	261.686	297.65	318.279	356.078	273.667	704.282	Central	Central	TraesCS3A02G276800	TraesCS3B02G311000	TraesCS3D02G277000	42.1682	23.3121	99.7381	134.564	141.423	45.1739	Central	Central	TraesCS4A02G167700	TraesCS4B02G149900	TraesCS4D02G147400	14.1997	1.67147	19.8915	7.20059	13.3563	12.0716	B.suppressed	Central
TraesCS6A02G292900	TraesCS6B02G323300	TraesCS6D02G274000	0.4777	0.0717645	0.232523	0.0857658	1.3769	9.31109	D.dominant	D.dominant	TraesCS5A02G427500	TraesCS5B02G429500	TraesCS5D02G435600	4.727	1.70538	18.8864	13.9429	9.09768	9.55565	B.suppressed	Central	TraesCS2A02G117900	TraesCS2B02G137900	TraesCS2D02G117100	6.41039	2.57184	5.75484	3.53308	10.8523	9.47226	B.suppressed	Central
TraesCS7A02G479300	TraesCS7B02G381900	TraesCS7D02G466700	42.1151	28.3817	86.5035	38.3803	108.113	85.2545	Central	B.suppressed	TraesCS3A02G275800	TraesCS3B02G309500	TraesCS3D02G275800	33.5531	13.5409	44.1259	56.2052	79.4432	74.7188	B.suppressed	Central	TraesCS2A02G136100	TraesCS2B02G160100	TraesCS2D02G138800	1.07867	0.375248	0.612065	0.170309	6.41911	5.78356	D.dominant	D.dominant
TraesCS2A02G547300	TraesCS2B02G578000	TraesCS2D02G548300	10.8672	9.49655	1.31873	15.4915	7.51342	1.61904	D.suppressed	A.suppressed	TraesCS3A02G276700	TraesCS3B02G310900	TraesCS3D02G276900	26.9245	8.62711	77.4563	35.8752	9.06603	2.0271	D.suppressed	D.suppressed	TraesCS1A02G236500	TraesCS1B02G247200	TraesCS1D02G235900	17.2848	21.5777	13.4225	16.8338	11.0137	16.1159	Central	Central
TraesCS2A02G491800	TraesCS2B02G519900	TraesCS2D02G492100	6.94507	22.557	12.4766	47.2998	13.5434	8.55963	Central	Central	TraesCS4A02G213400	TraesCS4B02G102400	TraesCS4D02G099200	25.5586	18.1128	42.6414	41.5425	9.08812	18.8522	Central	D.suppressed	TraesCS5A02G089900	TraesCS5B02G095600	TraesCS5D02G101900	24.0191	26.7929	24.7544	37.8833	42.1417	38.0014	Central	Central
TraesCS2A02G491600	TraesCS2B02G519700	TraesCS2D02G491900	2.17349	0.27679	1.44215	1.06545	1.81668	2.34817	B.suppressed	Central	TraesCS1A02G217200	TraesCS1B02G230300	TraesCS1D02G219000	545.611	300.235	772.54	482.859	613.334	344.505	Central	Central	TraesCS1A02G427100	TraesCS1B02G462000	TraesCS1D02G436900	33.4539	32.527	83.563	71.7904	46.3649	36.3996	Central	Central
TraesCS4A02G250900	TraesCS4B02G064200	TraesCS4D02G063100	0.0481699	0.262133	0.0533315	0	0	0.0602829	B.dominant	A.dominant	TraesCS1A02G444300	TraesCS1B02G478800	TraesCS1D02G452300	103.145	190.209	51.7004	196.342	118.662	137.762	Central	A.suppressed	TraesCS3A02G222100	TraesCS3B02G252000	TraesCS3D02G231000	24.4858	20.4668	54.124	48.5229	30.5252	18.2548	Central	Central
TraesCS6A02G350700	TraesCS6B02G383600	TraesCS6D02G333200	1.80059	3.61152	1.93131	35.0434	3.24727	1.20972	Central	B.dominant	TraesCS5A02G092400	TraesCS5B02G098300	TraesCS5D02G104600	25.3433	17.3969	29.8832	0	23.7166	37.923	Central	B.suppressed	TraesCS1A02G411600	TraesCS1B02G441900	TraesCS1D02G419400	75.2859	109.65	123.602	92.0307	123.299	215.526	Central	Central
TraesCS2A02G452500	TraesCS2B02G474000	TraesCS2D02G452300	6.90278	3.92391	18.3292	7.44064	14.3116	20.2158	B.suppressed	Central	TraesCS1A02G249300	TraesCS1B02G260000	TraesCS1D02G248800	36.5889	14.4883	62.7904	23.6729	50.4315	35.2764	Central	Central	TraesCS3A02G236700	TraesCS3B02G263100	TraesCS3D02G237100	29.5179	17.9904	5.3927	6.49271	2.29024	22.5276	Central	D.suppressed
TraesCS2A02G452400	TraesCS2B02G473900	TraesCS2D02G452200	0	0.168981	0	0	0.171077	0.769362	D.dominant	D.dominant	TraesCS2A02G391500	TraesCS2B02G410000	TraesCS2D02G389800	1.41815	0.900216	8.95505	3.21673	9.63211	7.16807	D.dominant	B.suppressed	TraesCS5A02G110300	TraesCS5B02G111800	TraesCS5D02G118500	93.0907	156.845	12.0934	7.94223	9.70754	140.921	Central	Central
TraesCS6A02G262900	TraesCS6B02G289900	TraesCS6D02G243400	11.5752	15.6031	10.0783	13.3947	11.2939	29.6032	Central	Central	TraesCS1A02G217000	TraesCS1B02G230100	TraesCS1D02G218800	13.1848	15.0712	7.36382	14.702	9.30049	20.1301	Central	Central	TraesCS2A02G372500	TraesCS2B02G389500	TraesCS2D02G368700	33.5054	39.019	24.4102	32.897	18.5734	30.5933	Central	Central
TraesCS3A02G232300	TraesCS3B02G261500	TraesCS3D02G220900	0.0269965	0	0	0.546154	0.178326	2.86757	D.dominant	B.dominant	TraesCS6A02G241800	TraesCS6B02G282600	TraesCS6D02G223800	5.15912	4.28527	16.0285	17.3114	18.1645	13.2555	Central	Central	TraesCS1A02G265900	TraesCS1B02G276900	TraesCS1D02G266100	0.709565	2.37302	0.410114	0.401741	0.631331	0	B.dominant	Central
TraesCS7A02G461100	TraesCS7B02G362600	TraesCS7D02G449300	159.866	211.15	93.631	147.004	111.191	285.951	Central	Central	TraesCS1A02G112100	TraesCS1B02G132400	TraesCS1D02G113700	64.1333	95.7974	97.2891	22.8427	44.118	60.8632	Central	B.suppressed	TraesCS1A02G265600	TraesCS1B02G276500	TraesCS1D02G265800	14.1819	11.3954	135.988	1.65332	10.0087	0.259033	D.suppressed	A.dominant
TraesCS4A02G363900	TraesCS1B02G033500	TraesCS1D02G026800	94.647	0	2.06783	0	0.0818712	0.0736164	A.dominant	A.dominant	TraesCS3A02G097100	TraesCS3B02G112800	TraesCS3D02G097600	451.425	402.502	159.274	192.503	131.072	161.309	D.suppressed	Central	TraesCS5A02G194400	TraesCS5B02G189800	TraesCS5D02G197000	18.4267	13.9934	18.6356	15.9188	18.9822	26.6141	Central	Central
TraesCS5A02G128600	TraesCS5B02G127600	TraesCS5D02G136300	0.923485	3.68645	1.03345	6.43746	0.914109	0.24876	B.dominant	B.dominant	TraesCS1A02G156400	TraesCS1B02G173400	TraesCS1D02G154900	79.0076	101.5	62.9774	99.0695	117.13	84.5962	Central	Central	TraesCS5A02G188700	TraesCS5B02G195000	TraesCS5D02G202300	45.3836	50.7011	23.8117	25.031	21.6504	52.5666	Central	Central
TraesCS5A02G223700	TraesCS5B02G222600	TraesCS5D02G231200	0.176997	0.185914	0.0508887	0.0205419	0.0826549	2.31037	D.dominant	B.suppressed	TraesCS2A02G380500	TraesCS2B02G397500	TraesCS2D02G376800	234.535	191.279	170.258	171.546	135.688	128.992	Central	Central	TraesCS6A02G289300	TraesCS6B02G319400	TraesCS6D02G269600	2.21737	2.6991	1.35109	2.61082	1.41194	2.10999	Central	Central
TraesCS3A02G277700	TraesCS3B02G311900	TraesCS3D02G278000	5.49869	12.2924	4.32129	8.92562	6.07761	23.6573	A.suppressed	Central	TraesCS7A02G288700	TraesCS7B02G182800	TraesCS7D02G287900	162.952	132.811	238.73	223.2	158.639	172.177	Central	Central	TraesCS4A02G089500	TraesCS4B02G214800	TraesCS4D02G215400	9.26884	11.2133	10.9889	8.97789	9.98137	13.3948	Central	Central
TraesCS3A02G107600	TraesCS3B02G126400	TraesCS3D02G109600	59.9149	75.6171	52.5944	45.5468	56.2122	71.1813	Central	Central	TraesCS5A02G161800	TraesCS5B02G159400	TraesCS5D02G167000	288.359	311.229	217.817	283.521	255.486	371.105	Central	Central	TraesCS3A02G037200	TraesCS3B02G046700	TraesCS3D02G042500	47.3628	56.8072	15.4803	12.2212	17.4346	96.7634	Central	Central
TraesCS4A02G059800	TraesCS4B02G235400	TraesCS4D02G236800	94.1274	53.6888	107.338	42.9944	59.432	107.696	Central	Central	TraesCS2A02G359000	TraesCS2B02G378400	TraesCS2D02G358000	174.872	114.307	124.713	127.199	70.856	128.589	Central	Central	TraesCS4A02G133400	TraesCS4B02G171300	TraesCS4D02G173400	86.8526	71.4468	105.186	75.2434	28.0092	38.1925	Central	D.suppressed
TraesCS1A02G208500	TraesCS1B02G222500	TraesCS1D02G211700	47.7414	42.3767	29.135	36.5774	32.3761	37.5296	Central	Central	TraesCS7A02G466800	TraesCS7B02G368100	TraesCS7D02G454600	15.7297	10.44	31.4547	23.1758	26.4599	87.6741	D.dominant	Central	TraesCS2A02G104100	TraesCS2B02G121100	TraesCS2D02G103800	74.1421	36.0527	16.0583	16.8323	22.4173	99.0362	Central	Central
TraesCS5A02G531200	TraesCS4B02G363000	TraesCS4D02G356200	8.4492	5.28732	7.95292	8.20936	0.859054	6.07018	Central	D.suppressed	TraesCS1A02G268500	TraesCS1B02G279200	TraesCS1D02G268600	27.161	42.5378	59.3595	154.009	75.4091	230.459	D.dominant	Central	TraesCS3A02G342300	TraesCS3B02G374400	TraesCS3D02G336200	64.2485	45.1025	30.6206	43.4382	34.5474	67.8631	Central	Central
TraesCS2A02G407900	TraesCS2B02G426100	TraesCS2D02G405200	20.0848	10.7638	24.2821	10.6349	17.9487	29.0248	Central	Central	TraesCS1A02G198900	TraesCS1B02G213900	TraesCS1D02G202700	9.92746	9.9182	20.9923	16.9633	25.5234	18.7982	Central	Central	TraesCS1A02G301800	TraesCS1B02G311800	TraesCS1D02G301400	67.2902	23.1083	8.81925	6.2344	7.23099	64.2379	B.suppressed	Central
TraesCS7A02G405600	TraesCS7B02G305000	TraesCS7D02G399500	143.013	126.406	85.83	122.621	43.8915	36.6023	D.suppressed	Central	TraesCS3A02G385300	TraesCS3B02G417500	TraesCS3D02G378300	54.7317	23.5637	46.6087	23.7376	29.4778	137.398	B.suppressed	Central	TraesCS2A02G544500	TraesCS2B02G574800	TraesCS2D02G545500	0.236516	183.452	0.289723	0.753671	10.2754	7.13298	B.dominant	D.dominant
TraesCS1A02G025800	TraesCS3B02G508500	TraesCS3D02G459800	1.0708	0.299594	0.127529	0.495735	0	2.59914	B.suppressed	B.dominant	TraesCS3A02G056600	TraesCS3B02G070300	TraesCS3D02G056600	6.27339	42.1883	1.00936	46.4446	43.1258	76.3994	A.suppressed	A.suppressed	TraesCS2A02G545000	TraesCS2B02G575400	TraesCS2D02G545900	2.37929	0.710641	4.10353	0.606773	20.7856	2.05553	B.suppressed	D.dominant
TraesCS2A02G026800	TraesCS2B02G040100	TraesCS2D02G028900	0	8.25656	19.0927	15.9924	0	2.57931	B.dominant	D.suppressed	TraesCS3A02G203100	TraesCS3B02G230700	TraesCS3D02G206600	183.333	145.156	276.644	245.706	539.82	495.553	Central	Central	TraesCS3A02G034900	TraesCS3B02G049700	TraesCS3D02G045200	0	0	0	0	1.69137	1.2427	D.dominant	D.dominant
TraesCS1A02G168600	TraesCS1B02G188300	TraesCS1D02G166600	343.27	196.167	103.176	100.098	116.303	208.271	Central	Central	TraesCS2A02G311000	TraesCS2B02G327900	TraesCS2D02G309200	6.96461	9.50595	7.76247	13.2783	2.58882	4.92246	Central	D.suppressed	TraesCS6A02G202100	TraesCS6B02G227800	TraesCS6D02G185900	0.562168	5.71799	1.80403	11.9274	7.97392	14.5	A.suppressed	A.suppressed
TraesCS4A02G191100	TraesCS4B02G124300	TraesCS4D02G122200	3.33361	5.19876	2.89501	13.1357	11.2086	6.19291	Central	A.suppressed	TraesCS1A02G015300	TraesCS1B02G019100	TraesCS1D02G013200	135.524	187.315	146.142	9.87566	174.852	133.489	Central	B.suppressed	TraesCS2A02G523100	TraesCS2B02G552800	TraesCS2D02G525000	8.94241	0.670097	12.7856	2.05317	8.51438	7.2639	B.suppressed	B.suppressed
TraesCS3A02G134200	TraesCS3B02G168000	TraesCS3D02G150500	47.6438	33.2453	150.663	187.451	111.226	101.628	Central	Central	TraesCS5A02G221200	TraesCS5B02G220000	TraesCS5D02G228900	10.0077	4.50025	4.23846	67.4841	96.2237	6.44085	Central	A.suppressed	TraesCS3A02G224600	TraesCS3B02G254100	TraesCS3D02G229000	101.695	63.1949	92.2407	61.8528	73.4391	67.0305	Central	Central
TraesCS6A02G195600	TraesCS6B02G223100	TraesCS6D02G183200	39.3426	23.298	38.6834	17.3345	39.4873	58.9858	Central	Central	TraesCS6A02G219500	TraesCS6B02G249000	TraesCS6D02G202500	50.4943	76.3192	28.2642	90.7231	49.0569	90.0537	Central	Central	TraesCS2A02G343200	TraesCS2B02G340800	TraesCS2D02G321500	53.4391	62.6095	17.6295	23.0463	29.2153	92.5898	Central	Central
TraesCS5A02G181800	TraesCS5B02G179800	TraesCS5D02G186200	143.155	109.4	145.029	47.9898	301.698	275.311	Central	B.suppressed	TraesCS5A02G041500	TraesCS5B02G043100	TraesCS5D02G048400	87.6353	33.6604	77.5252	28.3193	22.0839	27.239	Central	Central	TraesCS7A02G378200	TraesCS7B02G280000	TraesCS7D02G375000	60.4193	34.5481	69.035	50.4031	49.4511	49.4494	Central	Central
TraesCS3A02G306700	TraesCS3B02G329800	TraesCS3D02G295200	0.215532	0.0511958	0.0815903	0.0300053	0.100837	1.22992	D.dominant	B.suppressed	TraesCS5A02G375400	TraesCS5B02G377500	TraesCS5D02G385000	0	0	0	0.825287	0	0.066918	D.dominant	B.dominant	TraesCS3A02G515900	TraesCS3B02G584100	TraesCS3D02G523800	0	0	0.184077	0	0.696813	1.18769	D.dominant	D.dominant
TraesCS6A02G115100	TraesCS6B02G142700	TraesCS6D02G103800	56.7527	49.9836	78.1421	0	146.116	154.915	Central	B.suppressed	TraesCS3A02G211500	TraesCS3B02G241900	TraesCS3D02G214200	16.7906	18.1546	28.2213	32.9797	23.1656	16.5311	Central	Central	TraesCS3A02G515700	TraesCS3B02G583400	TraesCS3D02G523500	0.175252	0	0.0754253	0	0	0	A.dominant	A.dominant
TraesCS5A02G129100	TraesCS5B02G127700	TraesCS5D02G136600	0.203257	0	2.30053	0	1.5549	1.57278	D.dominant	B.suppressed	TraesCS3A02G252000	TraesCS3B02G281500	TraesCS3D02G252400	40.298	35.7453	52.1263	67.3992	61.6493	60.8866	Central	Central	TraesCS3A02G514900	TraesCS3B02G583300	TraesCS3D02G523000	0	0.284709	0	0.779638	1.37786	0.469732	A.suppressed	A.suppressed
TraesCS2A02G294200	TraesCS2B02G310500	TraesCS2D02G291800	4.49847	2.97513	2.05082	1.98967	1.65403	2.96066	Central	Central	TraesCS6A02G280100	TraesCS6B02G309300	TraesCS6D02G260300	0.058556	0.820185	0.294696	0.966162	0.356445	1.08583	A.suppressed	Central	TraesCS1A02G094500	TraesCS1B02G122600	TraesCS1D02G103100	3.43452	0.678168	0.53177	0	0.0570754	10.0955	B.suppressed	A.dominant
TraesCS2A02G506000	TraesCS2B02G534400	TraesCS2D02G506800	25.9044	10.9543	30.4409	8.74715	29.5461	17.8509	Central	B.suppressed	TraesCS6A02G280000	TraesCS6B02G309400	TraesCS6D02G260200	486.537	302.445	428.92	265.864	330.265	328.933	Central	Central	TraesCS2A02G252400	TraesCS2B02G272200	TraesCS2D02G253100	13.3358	2.32024	26.5268	2.34274	1.34739	6.803	B.suppressed	A.dominant
TraesCS5A02G070400	TraesCS5B02G076200	TraesCS5D02G082200	14.3	62.5675	0	0.612742	4.09492	4.52387	B.dominant	D.dominant	TraesCS6A02G280700	TraesCS6B02G309500	TraesCS6D02G261000	0.354409	0	0.094895	0	8.23316	1.22469	D.dominant	D.dominant	TraesCS3A02G167400	TraesCS3B02G198800	TraesCS3D02G173500	58.6959	93.0633	82.8148	105.342	51.0906	57.7287	Central	Central
TraesCS2A02G440300	TraesCS5B02G076000	TraesCS2D02G438400	13.0893	82.9494	0	99.0709	12.7917	0.657692	B.dominant	B.dominant	TraesCS3A02G491000	TraesCS3B02G552100	TraesCS3D02G497000	0.742159	5.94288	0.0611942	1.72312	1.62199	1.16333	B.dominant	A.suppressed	TraesCS7A02G302800	TraesCS7B02G202900	TraesCS7D02G478000	33.1094	41.3857	1.63926	23.7028	0	0	D.suppressed	B.dominant
TraesCS4A02G159600	TraesCS7B02G160300	TraesCS1D02G238000	1.0194	0	3.08318	0	0	4.54004	D.dominant	A.dominant	TraesCS6A02G284700	TraesCS6B02G313400	TraesCS6D02G265100	135.451	22.185	51.0542	3.77421	53.2788	125.704	B.suppressed	B.suppressed	TraesCS7A02G404400	TraesCS7B02G304000	TraesCS7D02G397800	10.1916	8.29942	2.74783	1.92259	1.11836	7.97252	Central	Central
TraesCS2A02G271300	TraesCS2B02G289800	TraesCS2D02G270100	50.9396	38.5299	16.0105	14.1161	19.0249	31.9778	Central	Central	TraesCS7A02G269000	TraesCS6B02G117700	TraesCS7D02G119100	0	78.6472	0	4.4147	0	0.812368	B.dominant	B.dominant	TraesCS5A02G175400	TraesCS5B02G172600	TraesCS5D02G179700	0.139104	0	0.200998	0	0.0976476	0.0427297	A.dominant	B.suppressed
TraesCS5A02G529400	TraesCS4B02G361200	TraesCS4D02G354200	5.63942	2.02775	0.456917	0.345092	0	0.0961544	D.suppressed	D.suppressed	TraesCS1A02G000900	TraesCS6B02G117800	TraesCS7D02G119300	59.8634	2.14377	3.81633	1.35023	0.503917	33.1718	B.suppressed	D.suppressed	TraesCS5A02G263200	TraesCS5B02G262400	TraesCS5D02G270700	5.54292	10.0348	5.2801	8.28003	13.6346	5.9513	Central	Central
TraesCS4A02G236200	TraesCS4B02G078800	TraesCS4D02G077600	4.91755	2.11504	6.86678	2.49626	11.5455	1.65698	Central	B.suppressed	TraesCS4A02G491300	TraesCS7B02G405700	TraesCS1D02G381400	3.10849	0	0.0124078	107.581	14.1939	10.9489	D.dominant	B.dominant	TraesCS5A02G179800	TraesCS5B02G177600	TraesCS5D02G184400	1.71823	1.31288	5.75499	13.3939	2.06354	1.54526	Central	D.suppressed
TraesCS2A02G194500	TraesCS2B02G212400	TraesCS2D02G193400	104.662	95.0353	86.2564	49.7539	32.7911	19.3712	D.suppressed	Central	TraesCS4A02G189100	TraesCS4B02G128500	TraesCS4D02G123900	0	7.59181	0.262189	18.6683	245.036	73.0665	D.dominant	D.dominant	TraesCS3A02G371700	TraesCS3B02G404000	TraesCS3D02G364800	1.09306	2.52672	0	0.632755	0.612878	0.563056	D.suppressed	A.suppressed
TraesCS5A02G111900	TraesCS5B02G118900	TraesCS5D02G127900	12.7236	11.5202	23.0487	15.9674	30.8341	30.2135	Central	Central	TraesCS4A02G008600	TraesCS4B02G296400	TraesCS4D02G295100	0	156.255	0.935844	52.3225	0.0870358	0	B.dominant	B.dominant	TraesCS1A02G276800	TraesCS1B02G285900	TraesCS1D02G276200	1.28122	1.30226	1.43687	2.83928	2.08288	0.272917	D.suppressed	Central
TraesCS4A02G216500	TraesCS4B02G094700	TraesCS4D02G091500	2.67005	0	9.38582	0	3.58716	3.4974	B.suppressed	B.suppressed	TraesCS2A02G495100	TraesCS2B02G523300	TraesCS2D02G495500	9.16048	1.56457	3.51422	1.37885	2.3454	2.812	B.suppressed	Central	TraesCS7A02G160600	TraesCS7B02G065500	TraesCS7D02G161500	113.98	119.047	71.4115	73.595	71.4167	123.488	Central	Central
TraesCS1A02G284400	TraesCS1B02G293700	TraesCS1D02G283400	7.09369	5.45625	2.19367	2.23119	2.43344	2.32462	D.suppressed	Central	TraesCS2A02G494900	TraesCS2B02G523100	TraesCS2D02G495100	4.31027	2.73589	0.475123	0.499137	0.712683	1.45073	Central	Central	TraesCS2A02G313500	TraesCS2B02G332300	TraesCS2D02G312000	35.3495	30.7781	6.50132	6.612	4.25668	16.2026	Central	Central
TraesCS5A02G532400	TraesCS4B02G364000	TraesCS4D02G357300	0	88.2585	0	4.15853	2.2324	0.265604	B.dominant	A.suppressed	TraesCS3A02G067700	TraesCS3B02G080200	TraesCS3D02G067500	4.89406	4.33169	13.6174	9.24393	4.15472	7.95142	Central	D.suppressed	TraesCS4A02G165600	TraesCS4B02G150600	TraesCS4D02G157500	39.79	0	30.5024	39.3987	33.99	35.8574	B.suppressed	Central
TraesCS5A02G266500	TraesCS5B02G266100	TraesCS5D02G274300	20.4631	2.45129	23.715	5.00929	14.1139	32.5331	B.suppressed	B.suppressed	TraesCS2A02G510700	TraesCS2B02G538600	TraesCS2D02G512000	20.3912	11.2259	12.7579	16.4317	3.52627	7.27238	Central	D.suppressed	TraesCS2A02G168500	TraesCS2B02G194700	TraesCS2D02G176000	100.543	71.0697	83.7339	48.2477	45.5061	84.6696	Central	Central
TraesCS2A02G168400	TraesCS2B02G194600	TraesCS2D02G175900	56.2256	19.4772	52.9692	26.3014	42.9335	34.0498	Central	Central	TraesCS4A02G364600	TraesCS5B02G508900	TraesCS5D02G508900	17.1026	17.9019	22.6953	21.4818	17.168	17.7039	Central	Central	TraesCS5A02G019700	TraesCS5B02G017000	TraesCS5D02G025100	7.13398	10.2275	24.0134	14.0862	19.4295	10.9823	Central	Central
TraesCS2A02G467700	TraesCS2B02G490700	TraesCS2D02G467700	5.85103	13.2218	58.9681	0.203839	28.2342	36.8837	A.suppressed	B.suppressed	TraesCS6A02G412300	TraesCS6B02G460300	TraesCS6D02G395000	0.53855	5.73227	12.3936	17.9375	13.2571	7.86308	A.suppressed	Central	TraesCS5A02G162100	TraesCS5B02G159600	TraesCS5D02G166800	95.4651	93.3961	67.8408	87.3327	86.105	120.062	Central	Central
TraesCS2A02G250800	TraesCS2B02G264100	TraesCS2D02G251800	943.791	1312.6	1069.39	1547.54	838.645	542.049	Central	Central	TraesCS4A02G055800	TraesCS4B02G249000	TraesCS4D02G249100	12.3801	9.04545	9.03917	10.5037	10.5494	10.0224	Central	Central	TraesCS7A02G326200	TraesCS7B02G226800	TraesCS7D02G322900	45.5275	56.2341	15.7677	19.8657	17.6749	75.1283	Central	Central
TraesCS5A02G424400	TraesCS5B02G426500	TraesCS5D02G432900	1748.48	1640.81	1772.56	2403.09	1299.15	799.186	Central	Central	TraesCS2A02G024600	TraesCS2B02G034800	TraesCS2D02G025800	0	28.8714	3.04754	0.636819	6.0448	10.4995	A.suppressed	B.suppressed	TraesCS2A02G302700	TraesCS2B02G318600	TraesCS2D02G301400	1.39412	0.745394	0.203897	0	0.342807	0.455351	Central	B.suppressed
TraesCS1A02G190800	TraesCS1B02G206000	TraesCS1D02G194800	48.0548	45.1932	65.7906	63.8468	79.8815	59.1072	Central	Central	TraesCS3A02G141200	TraesCS3B02G163400	TraesCS3D02G145900	2.38023	15.1797	6.50939	97.9234	83.303	43.868	A.suppressed	A.suppressed	TraesCS1A02G109800	TraesCS1B02G109300	TraesCS1D02G091500	0.540874	0	0.464787	0	0.621243	4.29486	D.dominant	B.suppressed
TraesCS1A02G210300	TraesCS1B02G224200	TraesCS1D02G213600	13.4027	18.1701	9.65242	13.1113	9.65371	20.7455	Central	Central	TraesCS3A02G175300	TraesCS3B02G205000	TraesCS3D02G180700	6.32023	11.8359	4.92197	11.9658	17.8872	20.0157	A.suppressed	A.suppressed	TraesCS7A02G146100	TraesCS7B02G048600	TraesCS7D02G147600	22.5064	10.7501	7.94691	3.5765	4.41834	12.9219	Central	Central
TraesCS3A02G291100	TraesCS3B02G325800	TraesCS3D02G290900	85.4809	77.4638	44.6436	81.7489	64.7793	55.1134	Central	Central	TraesCS3A02G305600	TraesCS3B02G330900	TraesCS3D02G296300	85.0312	66.0563	135.494	65.2408	58.7975	9.88533	D.suppressed	Central	TraesCS4A02G040500	TraesCS4B02G261700	TraesCS4D02G261500	77.0623	44.8221	50.2874	46.6574	23.8139	36.6404	Central	Central
TraesCS6A02G182500	TraesCS6B02G213700	TraesCS6D02G171800	48.4685	60.3397	52.6818	66.5497	72.0814	136.973	Central	Central	TraesCS7A02G418600	TraesCS7B02G318800	TraesCS7D02G411300	1.10132	4.09842	0.35052	2.93964	0.851149	1.22704	Central	B.dominant	TraesCS7A02G357600	TraesCS7B02G270200	TraesCS7D02G365100	19.81	25.1759	13.8741	28.3305	17.4058	12.8458	Central	Central
TraesCS4A02G294100	TraesCS4B02G020000	TraesCS4D02G017700	111.325	50.4468	76.1858	32.8372	64.0546	83.0989	Central	Central	TraesCS2A02G412700	TraesCS2B02G431500	TraesCS2D02G410000	3.20244	3.75518	3.11841	2.39758	3.46209	5.94987	Central	Central	TraesCS2A02G416700	TraesCS2B02G435700	TraesCS2D02G413700	28.0414	49.3595	21.9211	20.2023	16.0768	48.8318	Central	Central
TraesCS5A02G194200	TraesCS5B02G189600	TraesCS5D02G196600	7.29431	17.9671	7.11898	9.08817	8.63518	7.63574	Central	Central	TraesCS7A02G292700	TraesCS7B02G199100	TraesCS7D02G286900	57.5302	28.4826	59.4013	59.8436	25.3285	29.0804	Central	Central	TraesCS6A02G243700	TraesCS6B02G280600	TraesCS6D02G225900	7.68817	5.2353	9.23845	2.64885	3.08401	5.74958	Central	Central
TraesCS5A02G194100	TraesCS5B02G189500	TraesCS5D02G196500	74.8411	3.1515	50.8889	1.93245	19.1728	22.9394	A.dominant	B.suppressed	TraesCS1A02G174900	TraesCS1B02G189800	TraesCS1D02G164200	28.9047	27.4691	12.0525	25.8181	39.456	33.0794	Central	A.suppressed	TraesCS1A02G428400	TraesCS1B02G463100	TraesCS1D02G437700	39.2898	34.1399	24.7111	23.7079	21.8474	31.447	Central	Central
TraesCS7A02G304900	TraesCS7B02G205200	TraesCS7D02G300400	1.12003	1.26414	0	2.50037	0	0	D.suppressed	B.dominant	TraesCS7A02G328700	TraesCS7B02G229400	TraesCS7D02G325600	0.0971931	0	0.0458297	0	0.146013	0.71232	D.dominant	D.dominant	TraesCS3A02G041800	TraesCS3B02G041900	TraesCS3D02G038500	1.16953	1.84055	0	0	0.171045	1.25703	Central	D.dominant
TraesCS3A02G410700	TraesCS3B02G444000	TraesCS3D02G405300	1.16575	0.0581115	2.11911	0.0675447	0	0.234425	A.dominant	A.dominant	TraesCS6A02G237300	TraesCS6B02G265800	TraesCS6D02G219900	2.57988	0.669012	55.8524	12.5851	26.7074	14.8169	D.dominant	B.suppressed	TraesCS2A02G330200	TraesCS2B02G352000	TraesCS2D02G332500	157.521	104.471	84.0796	49.2352	60.054	108.373	Central	Central
TraesCS1A02G184800	TraesCS1B02G192800	TraesCS1D02G192000	3.1886	0.989436	2.81743	2.51166	1.18142	5.18808	B.suppressed	Central	TraesCS2A02G369700	TraesCS2B02G386700	TraesCS2D02G366100	24.585	27.2004	69.5549	53.3739	165.479	107.868	D.dominant	Central	TraesCS7A02G243900	TraesCS7B02G147500	TraesCS7D02G242500	26.2591	2.36636	23.0429	10.5913	21.7288	10.0319	B.suppressed	Central
TraesCS4A02G058700	TraesCS4B02G246000	TraesCS4D02G245400	71.5985	55.4719	33.445	22.435	53.8166	108.049	Central	Central	TraesCS3A02G129200	TraesCS3B02G148300	TraesCS3D02G130100	56.6839	51.5002	66.765	78.0833	60.1594	46.4718	Central	Central	TraesCS1A02G353200	TraesCS1B02G368600	TraesCS1D02G357000	0.620108	1.27387	0.114531	2.97592	5.51738	5.33716	D.dominant	A.suppressed
TraesCS7A02G138500	TraesCS7B02G040600	TraesCS7D02G140300	7.95002	5.24753	5.1002	4.94429	1.06212	16.3091	Central	D.suppressed	TraesCS1A02G115600	TraesCS1B02G135500	TraesCS1D02G117000	0.172093	0	1.09933	0.61222	0.174981	0.11074	B.suppressed	D.suppressed	TraesCS6A02G174100	TraesCS6B02G202700	TraesCS6D02G163200	7.76904	7.65066	11.8957	8.97075	3.23004	3.51782	Central	D.suppressed
TraesCS5A02G459100	TraesCS5B02G468900	TraesCS5D02G470200	0	0.707826	0.372957	0.321615	0.448309	0.781203	A.suppressed	Central	TraesCS7A02G374500	TraesCS7B02G252900	TraesCS7D02G348900	97.3386	78.2322	121.161	97.6535	78.9484	91.1163	Central	Central	TraesCS6A02G200600	TraesCS6B02G226700	TraesCS6D02G189300	102.02	108.803	80.1773	68.1455	54.6893	93.5013	Central	Central
TraesCS7A02G361800	TraesCS7B02G265300	TraesCS7D02G361200	0.0698461	0.0366257	0.0417329	0.0891211	5.48185	2.36947	D.dominant	D.dominant	TraesCS6A02G175200	TraesCS6B02G209900	TraesCS6D02G168100	119.82	83.6972	145.764	105.776	66.9751	59.346	Central	Central	TraesCS2A02G274100	TraesCS2B02G291800	TraesCS2D02G273100	11.8937	23.8931	9.798	12.7362	7.68797	13.6807	Central	Central
TraesCS5A02G191200	TraesCS5B02G192000	TraesCS5D02G199900	3.04246	5.3485	5.58454	6.28222	4.70658	8.39829	Central	Central	TraesCS5A02G103100	TraesCS5B02G107400	TraesCS5D02G115000	40.3207	45.8388	85.821	82.5451	114.297	114.217	Central	Central	TraesCS6A02G187700	TraesCS6B02G216900	TraesCS6D02G178400	32.1049	33.9112	10.6132	19.3278	5.78699	22.4899	Central	D.suppressed
TraesCS7A02G361600	TraesCS7B02G265200	TraesCS7D02G361300	4.41539	6.48229	3.58714	3.25101	0.928343	8.89562	Central	D.suppressed	TraesCS1A02G173600	TraesCS1B02G190800	TraesCS1D02G165200	0.375137	0.625625	0.747247	1.00951	0.7209	0.290599	Central	Central	TraesCS6A02G193100	TraesCS6B02G229600	TraesCS6D02G181000	32.0919	47.8756	42.6492	40.2855	30.8039	44.0507	Central	Central
TraesCS1A02G373100	TraesCS1B02G393300	TraesCS1D02G379900	4.07398	4.29004	3.26881	6.57578	5.5883	1.75666	Central	Central	TraesCS6A02G400400	TraesCS6B02G440700	TraesCS6D02G384600	0	0	0.16453	0	10.5014	10.6391	D.dominant	D.dominant	TraesCS1A02G228100	TraesCS1B02G242300	TraesCS1D02G229700	0.700806	4.30483	11.7	28.693	6.19516	1.00009	B.dominant	D.suppressed
TraesCS3A02G130000	TraesCS3B02G149100	TraesCS3D02G130900	225.767	187.045	249.692	225.205	205.315	180.825	Central	Central	TraesCS6A02G377600	TraesCS6B02G415100	TraesCS6D02G362200	0	27.7854	3.30323	34.8961	82.4946	51.6583	A.suppressed	A.suppressed	TraesCS5A02G525700	TraesCS4B02G356300	TraesCS4D02G350000	0.419574	0.404688	0.243051	0	4.78694	0.766496	Central	D.dominant
TraesCS7A02G376500	TraesCS7B02G277900	TraesCS7D02G372800	58.6004	22.3899	35.2376	26.6614	21.9009	31.6338	Central	Central	TraesCS6A02G377500	TraesCS6B02G414900	TraesCS6D02G362100	23.9229	57.3437	8.71405	44.1146	16.0022	27.1671	Central	A.suppressed	TraesCS6A02G256100	TraesCS6B02G269300	TraesCS6D02G237300	15.37	14.28	11.1914	9.27718	8.67665	12.0662	Central	Central
TraesCS7A02G240300	TraesCS7B02G135900	TraesCS7D02G239200	150.185	218.4	157.692	383.479	401.522	339.757	Central	Central	TraesCS5A02G035200	TraesCS5B02G035100	TraesCS5D02G043400	7.47507	10.9128	3.1022	8.25743	0.732653	0.50451	D.suppressed	D.suppressed	TraesCS1A02G188700	TraesCS1B02G196400	TraesCS1D02G187700	73.95	101.32	76.0816	49.0666	59.689	58.6959	Central	Central
TraesCS7A02G240400	TraesCS7B02G136000	TraesCS7D02G239400	6.39775	59.3725	4.45135	36.2551	36.4395	46.0803	A.suppressed	A.suppressed	TraesCS3A02G188400	TraesCS3B02G217300	TraesCS3D02G191600	49.2636	63.291	6.34648	56.678	34.1542	45.8182	Central	A.suppressed	TraesCS2A02G400100	TraesCS2B02G418200	TraesCS2D02G397700	4.81312	7.29534	5.76263	14.7373	2.5992	5.55413	Central	D.suppressed
TraesCS7A02G127600	TraesCS7B02G027200	TraesCS7D02G126000	563.285	335.024	184.79	109.603	64.8987	113.162	D.suppressed	Central	TraesCS5A02G165900	TraesCS5B02G162300	TraesCS5D02G169500	7.27711	5.04289	4.1761	4.11181	2.42025	7.99947	Central	Central	TraesCS6A02G316200	TraesCS6B02G346700	TraesCS6D02G295500	23.7826	42.2702	5.62123	6.63413	3.17572	9.14773	D.suppressed	Central
TraesCS5A02G515000	TraesCS4B02G346100	TraesCS4D02G341000	34.3441	49.6216	21.4832	23.9139	27.6782	27.3075	Central	Central	TraesCS1A02G445500	TraesCS1B02G480100	TraesCS1D02G453600	14.7282	36.0319	21.8722	27.5552	0.201259	39.0541	A.suppressed	D.suppressed	TraesCS7A02G271500	TraesCS7B02G170500	TraesCS7D02G271800	24.6919	25.4403	32.3598	36.9114	25.9521	21.1924	Central	Central
TraesCS4A02G360100	TraesCS5B02G512200	TraesCS5D02G512800	1.26666	0.0995509	0.831329	0.076148	0.0435775	0.0775576	A.dominant	A.dominant	TraesCS1A02G263500	TraesCS1B02G274100	TraesCS1D02G263500	0.524589	2.35169	0.691729	5.7935	3.565	2.76745	A.suppressed	A.suppressed	TraesCS5A02G325400	TraesCS5B02G325800	TraesCS5D02G331600	58.4511	62.6796	83.4519	70.8622	75.5974	84.9094	Central	Central
TraesCS7A02G536400	TraesCS7B02G454600	TraesCS7D02G523000	0	0.422365	0	0.64748	0.153092	0.018106	B.dominant	B.dominant	TraesCS4A02G036700	TraesCS4B02G269600	TraesCS4D02G268900	33.6318	7.7581	17.1839	9.15585	4.03876	3.54085	A.dominant	D.suppressed	TraesCS2A02G400200	TraesCS2B02G418300	TraesCS2D02G397800	32.0972	14.3402	86.0023	57.0367	91.093	28.4821	Central	Central
TraesCS2A02G132100	TraesCS2B02G154500	TraesCS2D02G134000	30.8993	39.4366	16.4029	32.9799	24.6225	24.7625	Central	Central	TraesCS1A02G167600	TraesCS1B02G184000	TraesCS1D02G173300	29.7849	38.6075	41.7123	50.5966	36.5447	38.5272	Central	Central	TraesCS5A02G312800	TraesCS5B02G313800	TraesCS5D02G319600	10.3933	5.55679	4.03635	0.523804	9.55358	7.76885	Central	B.suppressed
TraesCS3A02G090100	TraesCS3B02G105600	TraesCS3D02G090200	45.9035	47.2335	45.9078	38.9885	58.0169	37.9756	Central	Central	TraesCS4A02G279200	TraesCS4B02G033300	TraesCS4D02G031900	213.942	0	31.1769	12.3665	2.98136	9.86622	A.dominant	D.suppressed	TraesCS4A02G021400	TraesCS4B02G282000	TraesCS4D02G280700	0.0934131	0	0.366107	0.151159	0.359759	0	A.dominant	Central
TraesCS6A02G091300	TraesCS6B02G119500	TraesCS6D02G080200	6.20648	1.21193	4.9988	1.07196	6.40972	12.6212	B.suppressed	B.suppressed	TraesCS3A02G494800	TraesCS3B02G556500	TraesCS3D02G501900	7.5651	4.99725	4.03324	1.43514	0.193628	2.57794	Central	D.suppressed	TraesCS1A02G139300	TraesCS1B02G149500	TraesCS1D02G132900	52.5209	40.1897	57.2433	3.86595	42.1147	45.9508	Central	B.suppressed
TraesCS3A02G108900	TraesCS3B02G128000	TraesCS3D02G110700	228.446	206.994	103.083	226.721	127.765	142.345	Central	Central	TraesCS1A02G033200	TraesCS1B02G041400	TraesCS1D02G034600	8.02718	74.9326	3.48895	0.370834	7.97347	134.522	A.suppressed	B.suppressed	TraesCS3A02G128500	TraesCS3B02G147500	TraesCS3D02G129400	18.7226	12.8777	13.6167	11.97	15.3937	15.7664	Central	Central
TraesCS1A02G122500	TraesCS1B02G141700	TraesCS1D02G123400	420.709	173.223	191.709	15.0794	212.66	205.898	Central	B.suppressed	TraesCS2A02G132600	TraesCS2B02G155300	TraesCS2D02G134700	29.7762	1.18805	51.3894	0	38.9659	72.2869	B.suppressed	B.suppressed	TraesCS1A02G305900	TraesCS1B02G316600	TraesCS1D02G305600	23.7086	16.3631	38.0282	22.5377	28.4939	29.0112	Central	Central
TraesCS1A02G331800	TraesCS1B02G345400	TraesCS1D02G334400	12.9685	8.85991	6.47205	4.45508	7.61823	18.8153	Central	Central	TraesCS4A02G235700	TraesCS4B02G079200	TraesCS4D02G078000	18.3096	43.5217	32.508	48.1343	50.064	66.7039	A.suppressed	Central	TraesCS3A02G441100	TraesCS3B02G475100	TraesCS3D02G433800	5.5461	0.719801	0.408272	0	2.90052	8.99287	B.suppressed	D.dominant
TraesCS5A02G405700	TraesCS5B02G410400	TraesCS5D02G415700	54.7682	104.865	17.1216	60.2056	36.5362	63.0174	Central	A.suppressed	TraesCS5A02G417800	TraesCS5B02G419900	TraesCS5D02G425800	0	0.0704029	0.11508	1.66184	0.12208	0	B.dominant	B.dominant	TraesCS4A02G333800	TraesCS5B02G551900	TraesCS5D02G538300	65.2148	50.7376	20.6994	16.6717	9.49211	74.6946	Central	Central
TraesCS3A02G299500	TraesCS3B02G337100	TraesCS3D02G302300	50.8821	45.5377	22.8472	17.2833	15.224	36.1218	Central	Central	TraesCS4A02G109900	TraesCS4B02G194400	TraesCS4D02G195100	329.745	148.834	764.174	331.993	145.338	45.8529	D.suppressed	D.suppressed	TraesCS1A02G412900	TraesCS1B02G443200	TraesCS1D02G420500	313.911	505.351	203.116	401.877	360.581	579.83	Central	Central
TraesCS3A02G465400	TraesCS3B02G509400	TraesCS3D02G460600	0.102127	6.67786	8.00415	0	6.53122	3.53828	A.suppressed	B.suppressed	TraesCS1A02G422100	TraesCS1B02G453600	TraesCS1D02G430300	13.2904	7.64323	12.3506	0.0228342	22.0635	31.1624	B.suppressed	B.suppressed	TraesCS3A02G234800	TraesCS3B02G265000	TraesCS3D02G236200	185.93	272.854	125.027	180.024	111.277	195.493	Central	Central
TraesCS6A02G060900	TraesCS6B02G080900	TraesCS6D02G063900	1.86025	1.47991	0.193564	2.245	0.685467	0.67062	Central	A.suppressed	TraesCS1A02G382800	TraesCS1B02G408200	TraesCS1D02G390500	30.7272	33.8143	38.6386	48.6059	36.271	32.6079	Central	Central	TraesCS5A02G014300	TraesCS5B02G012400	TraesCS5D02G019700	64.9654	82.7887	77.1642	106.856	77.2818	57.5328	Central	Central
TraesCS6A02G060300	TraesCS6B02G080300	TraesCS6D02G064800	1.20736	0.186994	0.132654	0.965148	0.49042	0.966262	B.suppressed	A.suppressed	TraesCS5A02G153900	TraesCS5B02G152600	TraesCS5D02G159100	310.358	265.916	615.416	198.526	346.25	8.70594	D.suppressed	Central	TraesCS1A02G348500	TraesCS1B02G363100	TraesCS1D02G351500	45.5846	60.0096	41.2338	31.5166	30.6012	47.5581	Central	Central
TraesCS3A02G336900	TraesCS3B02G368000	TraesCS3D02G329900	4.84462	7.90317	12.2271	12.0939	6.82717	6.52583	Central	Central	TraesCS2A02G534100	TraesCS2B02G564400	TraesCS2D02G536400	0.507624	0	0.129467	0.0917478	3.17767	7.09571	D.dominant	D.dominant	TraesCS7A02G386600	TraesCS7B02G289400	TraesCS7D02G383100	36.7716	35.5328	19.4255	26.6718	29.6922	54.3708	Central	Central
TraesCS1A02G329300	TraesCS1B02G342700	TraesCS1D02G331400	4.39306	9.78187	2.3458	1.44527	2.0249	2.9477	Central	Central	TraesCS2A02G533400	TraesCS2B02G563400	TraesCS2D02G535600	1.72969	4.21482	3.85463	7.48062	21.6961	7.51411	A.suppressed	A.suppressed	TraesCS5A02G407700	TraesCS5B02G412500	TraesCS5D02G417600	63.639	53.255	22.441	19.0835	17.4545	51.4041	Central	Central
TraesCS3A02G296700	TraesCS3B02G340400	TraesCS3D02G306000	21.0751	10.9975	16.4945	9.93521	7.26033	13.8957	Central	Central	TraesCS2A02G486600	TraesCS2B02G513600	TraesCS2D02G486800	1.08323	1.63733	0.595738	0.870699	0.763279	3.52588	Central	Central	TraesCS6A02G216100	TraesCS6B02G246800	TraesCS6D02G199500	0.315013	0.742763	0.128741	0	1.02036	0.102705	D.suppressed	D.dominant
TraesCS4A02G127600	TraesCS4B02G177100	TraesCS4D02G178800	2.33833	12.9232	4.28663	6.96365	5.99262	2.73164	B.dominant	Central	TraesCS2A02G532600	TraesCS2B02G562100	TraesCS2D02G534400	0.594511	5.71492	1.7004	4.50444	1.85761	1.73501	A.suppressed	Central	TraesCS2A02G350700	TraesCS2B02G369000	TraesCS2D02G348800	23.199	10.893	531.658	164.99	302.763	5.40397	D.suppressed	B.suppressed
TraesCS1A02G307800	TraesCS1B02G318500	TraesCS1D02G307200	15.1024	5.10094	24.2307	14.7911	14.5259	14.6082	B.suppressed	Central	TraesCS2A02G486200	TraesCS2B02G512900	TraesCS2D02G486200	16.5067	0.828592	42.1584	19.6994	15.0505	1.89088	A.dominant	Central	TraesCS2A02G410400	TraesCS2B02G429200	TraesCS2D02G407800	3.30414	2.8907	1.39682	0.192764	0.291165	3.19222	Central	A.dominant
TraesCS2A02G316500	TraesCS2B02G334600	TraesCS2D02G314400	17.3856	10.4126	23.1369	10.1977	16.6148	42.7164	B.suppressed	Central	TraesCS4A02G058200	TraesCS4B02G246700	TraesCS4D02G246000	5.16375	6.89796	9.62812	12.1397	11.8891	23.6181	A.suppressed	Central	TraesCS6A02G158900	TraesCS6B02G192400	TraesCS6D02G153600	12.4288	15.672	12.9104	17.8126	5.14113	11.4217	Central	D.suppressed
TraesCS7A02G349100	TraesCS7B02G233600	TraesCS7D02G329500	60.7579	47.6534	77.5345	47.6607	42.64	62.3669	Central	Central	TraesCS4A02G093900	TraesCS4B02G210400	TraesCS4D02G211200	17.7133	23.4764	27.2846	27.4344	29.7983	51.0846	Central	Central	TraesCS6A02G156900	TraesCS6B02G184800	TraesCS6D02G146500	17.079	19.9717	22.9402	24.9765	24.9492	27.4978	Central	Central
TraesCS3A02G142800	TraesCS3B02G162300	TraesCS3D02G144800	50.0702	46.6464	58.9159	52.8879	41.859	26.8314	Central	Central	TraesCS4A02G200600	TraesCS2B02G314000	TraesCS4D02G112200	23.8511	1.40713	18.2195	0.953976	14.7044	15.2332	B.suppressed	B.suppressed	TraesCS7A02G480100	TraesCS7B02G382300	TraesCS7D02G467100	24.6216	33.1661	8.35362	6.69276	7.78853	15.3737	Central	Central
TraesCS5A02G096100	TraesCS5B02G102000	TraesCS5D02G108700	263.724	231.836	251.827	249.572	240.967	220.67	Central	Central	TraesCS4A02G003900	TraesCS4B02G301400	TraesCS4D02G299700	2.88443	4.44445	1.82364	6.08697	7.66935	8.02939	Central	A.suppressed	TraesCS6A02G332100	TraesCS6B02G362900	TraesCS6D02G311400	3.47302	7.50922	0.076708	0.197333	0	1.9861	D.suppressed	D.suppressed
TraesCS4A02G319900	TraesCS5B02G559200	TraesCS5D02G565300	5.18735	3.88957	3.05951	2.32558	6.25784	21.4703	D.dominant	Central	TraesCS7A02G179800	TraesCS7B02G085000	TraesCS7D02G181300	5.05102	5.40671	2.65058	6.97368	2.58168	2.77599	Central	Central	TraesCS2A02G501800	TraesCS2B02G530000	TraesCS2D02G502300	0.152419	0.0509521	0.638316	0.276108	0.437836	0.233574	B.suppressed	Central
TraesCS5A02G331500	TraesCS5B02G331900	TraesCS5D02G337400	49.444	40.731	30.3553	30.2662	38.0908	67.5981	Central	Central	TraesCS2A02G153200	TraesCS2B02G178300	TraesCS2D02G158500	4.27305	3.09829	2.81763	1.4125	0.513174	0.0597973	D.suppressed	D.suppressed	TraesCS7A02G108900	TraesCS7B02G006800	TraesCS7D02G103800	90.2856	24.158	78.5935	0.810498	190.411	66.4482	B.suppressed	B.suppressed
TraesCS7A02G533400	TraesCS7B02G450600	TraesCS7D02G520700	15.99	20.5703	11.499	19.1902	11.1785	17.1073	Central	Central	TraesCS2A02G159800	TraesCS2B02G185500	TraesCS2D02G167000	1.26879	0.0955831	2.11212	0.146804	1.77788	1.60531	B.suppressed	B.suppressed	TraesCS3A02G481000	TraesCS3B02G525300	TraesCS3D02G475800	0.178571	0	1.16607	0.705345	2.52122	0.424988	B.suppressed	B.suppressed
TraesCS7A02G483200	TraesCS7B02G385900	TraesCS7D02G470100	5.54333	6.97853	6.37578	7.16089	9.55179	10.56	Central	Central	TraesCS5A02G038300	TraesCS5B02G039800	TraesCS5D02G045700	6.71026	7.95619	7.34343	12.9239	13.2793	14.0881	Central	Central	TraesCS1A02G234800	TraesCS1B02G248700	TraesCS1D02G237200	0.695519	0.148477	1.84415	0.416781	0.762502	0.0954429	A.dominant	B.suppressed
TraesCS5A02G402100	TraesCS5B02G406800	TraesCS5D02G412300	88.5705	84.0339	43.1671	35.9636	56.8378	75.5949	Central	Central	TraesCS6A02G138600	TraesCS6B02G167100	TraesCS6D02G127600	51.1417	45.0096	12.7086	25.3833	14.8081	18.5925	D.suppressed	Central	TraesCS3A02G321100	TraesCS3B02G344600	TraesCS3D02G310200	13.883	6.10711	1.11444	1.9037	0.549231	7.36929	Central	D.suppressed
TraesCS5A02G235700	TraesCS5B02G234100	TraesCS5D02G242800	44.059	92.5287	26.6453	43.1478	47.4034	63.1032	Central	Central	TraesCS2A02G547800	TraesCS2B02G578500	TraesCS2D02G548900	7.48231	13.548	18.1979	17.1806	12.6405	7.60805	Central	Central	TraesCS3A02G110400	TraesCS3B02G129500	TraesCS3D02G112400	31.773	33.0637	29.2809	25.3397	18.0626	27.7393	Central	Central
TraesCS3A02G152300	TraesCS3B02G179400	TraesCS3D02G160100	31.6462	155.14	13.1755	70.9285	38.314	58.8456	A.suppressed	A.suppressed	TraesCS6A02G273600	TraesCS6B02G301100	TraesCS6D02G253800	15.559	8.54489	4.83054	4.08395	6.76734	31.0355	B.suppressed	Central	TraesCS1A02G121700	TraesCS1B02G140900	TraesCS1D02G122500	18.6307	18.4805	13.3282	2.15719	20.5075	17.6128	Central	B.suppressed
TraesCS3A02G290200	TraesCS3B02G324900	TraesCS3D02G290000	135.352	112.298	114.607	106.114	79.669	105.811	Central	Central	TraesCS3A02G226000	TraesCS3B02G258500	TraesCS3D02G224000	22.6921	23.5602	10.6114	5.22578	4.16138	19.8228	Central	Central	TraesCS1A02G330500	TraesCS1B02G344100	TraesCS1D02G332900	63.6786	54.3069	29.8602	26.5555	21.9243	48.9476	Central	Central
TraesCS1A02G337800	TraesCS1B02G350200	TraesCS1D02G339700	185.306	161.177	178.964	188.786	171.373	162.015	Central	Central	TraesCS3A02G476700	TraesCS3B02G520700	TraesCS3D02G471200	20.0169	20.9319	4.55729	6.55132	5.37282	22.376	Central	Central	TraesCS1A02G153400	TraesCS1B02G171500	TraesCS1D02G151900	0.13595	0.116457	0.185874	0.464566	0.103516	0.37031	Central	D.suppressed
TraesCS3A02G248600	TraesCS3B02G277200	TraesCS3D02G248400	24.8517	26.1652	15.1474	21.9425	21.1952	29.1762	Central	Central	TraesCS1A02G073200	TraesCS1B02G092000	TraesCS1D02G076100	0.506012	0.0388613	0.160117	0	0.374002	1.51384	B.suppressed	B.suppressed	TraesCS3A02G000800	TraesCS3B02G003200	TraesCS3D02G009500	0	1.96234	0	0.372509	0	0	B.dominant	B.dominant
TraesCS1A02G358000	TraesCS1B02G374600	TraesCS1D02G362800	30.1848	15.2969	34.6675	22.6333	23.7787	11.6912	Central	Central	TraesCS7A02G151200	TraesCS7B02G055200	TraesCS7D02G153100	50.6343	17.8013	223.945	140.599	95.4496	14.1531	Central	Central	TraesCS5A02G218700	TraesCS5B02G217800	TraesCS5D02G226700	0.087509	0.167681	0.692129	0	0	0.524779	A.suppressed	A.dominant
TraesCS3A02G335400	TraesCS3B02G366100	TraesCS3D02G328400	0.689211	0.842091	1.12864	0.807435	0.445626	0.125969	D.suppressed	Central	TraesCS6A02G005700	TraesCS6B02G011300	TraesCS6D02G008400	49.0709	127.566	288.426	2.51406	166.944	1.968	D.suppressed	B.suppressed	TraesCS5A02G218600	TraesCS5B02G217700	TraesCS5D02G226600	0.304032	0.694209	2.37694	2.47282	2.33083	0.507323	Central	Central
TraesCS3A02G335700	TraesCS3B02G366600	TraesCS3D02G328800	3.23311	1.34	1.09954	0.54152	0.832684	1.02432	Central	Central	TraesCS6A02G005800	TraesCS6B02G011400	TraesCS6D02G008500	143.137	260.731	151.38	484.316	240.132	16.7184	D.suppressed	Central	TraesCS5A02G219800	TraesCS5B02G218700	TraesCS5D02G227800	0.116017	0.0658922	0.548143	1.36058	3.306	0.906247	D.dominant	A.suppressed
TraesCS5A02G436200	TraesCS5B02G439300	TraesCS5D02G443900	1.51546	0	1.5246	0	1.33615	2.39343	B.suppressed	B.suppressed	TraesCS6A02G005900	TraesCS6B02G011500	TraesCS6D02G008600	79.9545	317.178	553.924	583.282	847.298	22.2839	B.dominant	Central	TraesCS7A02G510200	TraesCS7B02G420700	TraesCS7D02G499500	1.00972	13.7152	19.288	16.0606	16.7517	4.63555	A.suppressed	Central
TraesCS5A02G339200	TraesCS5B02G337600	TraesCS5D02G343400	3.09508	1.82247	12.0983	5.10175	14.4188	13.838	D.dominant	B.suppressed	TraesCS5A02G396300	TraesCS5B02G401200	TraesCS5D02G405800	4.12379	1.76613	3.61983	2.36531	9.60866	7.55923	B.suppressed	B.suppressed	TraesCS7A02G510000	TraesCS7B02G420400	TraesCS7D02G499300	3.47206	5.42353	1.02943	24.9513	1.06768	1.96348	Central	B.dominant
TraesCS1A02G377300	TraesCS1B02G398000	TraesCS1D02G384500	0.335604	0	0	0.404712	0.283758	0	A.dominant	A.suppressed	TraesCS4A02G171500	TraesCS4B02G127400	TraesCS4D02G143700	13.7106	11.3252	8.21353	7.64539	0	21.4143	Central	D.suppressed	TraesCS5A02G294500	TraesCS5B02G293800	TraesCS5D02G301900	0	1.09863	0	0.477703	0	0.140522	B.dominant	B.dominant
TraesCS5A02G173200	TraesCS5B02G170600	TraesCS5D02G177700	6.90652	6.56954	2.28932	2.25706	0.704236	4.51115	Central	D.suppressed	TraesCS5A02G085900	TraesCS5B02G091700	TraesCS5D02G097900	33.3103	25.5553	44.5105	45.0607	34.5887	27.2108	Central	Central	TraesCS1A02G302600	TraesCS1B02G312800	TraesCS1D02G302000	8.11057	7.05739	5.03233	4.79256	0.814744	2.01867	D.suppressed	D.suppressed
TraesCS2A02G105900	TraesCS2B02G122900	TraesCS2D02G105500	8.64624	28.4165	12.0127	50.4591	6.78338	12.6435	Central	B.dominant	TraesCS4A02G369500	TraesCS5B02G503200	TraesCS5D02G504100	62.2421	168.179	68.2226	282.609	590.47	401.507	A.suppressed	A.suppressed	TraesCS3A02G342000	TraesCS3B02G374100	TraesCS3D02G335700	1.62912	1.60711	0.489891	2.84818	0.994375	1.48526	Central	A.suppressed
TraesCS1A02G164900	TraesCS1B02G182000	TraesCS1D02G162000	75.7965	0.0457848	255.564	120.417	246.041	119.38	B.suppressed	Central	TraesCS3A02G083200	TraesCS3B02G098100	TraesCS3D02G083000	1.48279	2.93264	1.8208	3.824	2.81876	9.31317	A.suppressed	Central	TraesCS3A02G341900	TraesCS3B02G373900	TraesCS3D02G335600	0	0	0.512495	0.0750971	0.0326752	0.125068	D.dominant	A.dominant
TraesCS1A02G263600	TraesCS1B02G274200	TraesCS1D02G263700	23.7977	0.114181	20.4749	0.331005	5.23592	2.04694	A.dominant	A.dominant	TraesCS4A02G298300	TraesCS4B02G015300	TraesCS4D02G013500	2.74715	6.6558	5.71676	2.10995	24.6825	60.288	D.dominant	D.dominant	TraesCS7A02G130100	TraesCS3B02G602700	TraesCS3D02G542300	9.13343	14.3624	12.0148	16.1228	16.9068	26.1235	Central	Central
TraesCS3A02G406200	TraesCS3B02G439900	TraesCS3D02G401400	0.584942	0.707222	0.902509	0.193465	0.638978	1.02316	Central	B.suppressed	TraesCS5A02G411500	TraesCS5B02G415100	TraesCS5D02G420300	0.126802	0	0.0209135	0.0239308	0	0.894758	D.dominant	D.suppressed	TraesCS2A02G541300	TraesCS2B02G571500	TraesCS2D02G542400	8.56907	0.0606771	2.60316	0	0	0	A.dominant	A.dominant
TraesCS4A02G319100	TraesCS5B02G560300	TraesCS5D02G566200	13.732	6.92963	7.48534	9.28063	7.06869	0.949014	D.suppressed	Central	TraesCS7A02G115900	TraesCS7B02G012700	TraesCS7D02G110700	27.2206	77.315	2.05296	300.521	183.253	84.0583	A.suppressed	A.suppressed	TraesCS7A02G232300	TraesCS7B02G130700	TraesCS7D02G232400	36.0407	42.1285	34.9773	48.0718	32.5446	42.4269	Central	Central
TraesCS5A02G443900	TraesCS5B02G448500	TraesCS5D02G451300	72.7492	159.706	177.205	258.575	108.712	526.881	A.suppressed	Central	TraesCS5A02G148700	TraesCS5B02G147300	TraesCS5D02G144200	13.7499	4.36359	6.19501	0.838487	3.52727	6.66155	Central	B.suppressed	TraesCS1A02G181900	TraesCS1B02G199100	TraesCS1D02G185000	36.6892	37.6292	54.7425	77.8171	50.0004	32.2301	Central	Central
TraesCS5A02G444300	TraesCS5B02G449000	TraesCS5D02G452000	16.9701	28.6796	14.4938	23.7953	14.8231	134.646	D.dominant	Central	TraesCS3A02G237700	TraesCS3B02G266100	TraesCS3D02G237900	158.809	147.453	96.1801	90.6343	109.588	178.93	Central	Central	TraesCS2A02G203500	TraesCS2B02G230800	TraesCS2D02G212200	0.103358	0.0505282	1.17577	0.151622	0.269469	0.0972649	Central	A.dominant
TraesCS6A02G167000	TraesCS6B02G194400	TraesCS6D02G155500	65.8575	29.0754	87.1156	38.2796	69.6833	43.6102	Central	Central	TraesCS1A02G095600	TraesCS1B02G128000	TraesCS1D02G104500	11.1678	1.07394	14.6235	0.604901	6.16987	0.408069	A.dominant	B.suppressed	TraesCS7A02G144100	TraesCS7B02G046400	TraesCS7D02G145600	0	29.258	0	0.231979	0.280246	0.646869	B.dominant	A.suppressed
TraesCS1A02G070500	TraesCS1B02G089000	TraesCS1D02G073000	52.2186	2.39311	20.6986	1.22262	1.58733	2.83193	A.dominant	A.dominant	TraesCS3A02G335900	TraesCS3B02G366800	TraesCS3D02G328900	0.136584	0.482348	0.275205	0.379981	0.721203	1.49047	A.suppressed	Central	TraesCS2A02G487400	TraesCS2B02G514400	TraesCS2D02G487500	1.4404	2.48684	3.56481	4.64862	0	0.0404885	D.suppressed	D.suppressed
TraesCS6A02G338600	TraesCS6B02G369300	TraesCS6D02G319300	58.2981	2.37205	116.18	5.14542	24.711	27.9572	B.suppressed	A.dominant	TraesCS6A02G019400	TraesCS6B02G026100	TraesCS6D02G022300	25.5479	33.735	21.3547	24.295	34.4528	37.5719	Central	Central	TraesCS1A02G249000	TraesCS1B02G259700	TraesCS1D02G248500	1.95986	0	0.0616965	0	7.8066	7.97751	D.dominant	D.dominant
TraesCS7A02G334900	TraesCS7B02G246200	TraesCS7D02G342400	2.99617	1.34942	7.08156	0.363402	1.69247	3.20416	Central	A.dominant	TraesCS2A02G479000	TraesCS2B02G503400	TraesCS2D02G478300	24.3315	6.16146	10.7669	1.80145	6.49496	12.1023	B.suppressed	B.suppressed	TraesCS6A02G308600	TraesCS6B02G337300	TraesCS6D02G287800	165.617	162.018	6.4922	36.8405	8.85225	122.148	Central	B.dominant
TraesCS1A02G291100	TraesCS1B02G300500	TraesCS1D02G289700	218.221	443.79	3.98507	4.27909	3.45267	0.0280514	D.suppressed	Central	TraesCS6A02G406600	TraesCS6B02G451200	TraesCS6D02G390100	39.4491	37.787	68.3537	55.949	45.4967	51.925	Central	Central	TraesCS7A02G492400	TraesCS7B02G398100	TraesCS7D02G478800	7.34545	5.45921	0.217626	0.089025	0	3.4631	Central	D.suppressed
TraesCS1A02G291200	TraesCS1B02G300600	TraesCS1D02G289800	150.841	155.471	27.2303	19.5068	17.5039	21.314	D.suppressed	Central	TraesCS4A02G274200	TraesCS4B02G039400	TraesCS4D02G036500	18.3664	44.3432	19.6629	48.6326	29.949	49.5862	A.suppressed	Central	TraesCS7A02G190600	TraesCS7B02G095500	TraesCS7D02G191600	48.1752	42.9458	66.6114	56.0203	55.1795	69.3629	Central	Central
TraesCS1A02G194100	TraesCS1B02G209100	TraesCS1D02G198000	10.1246	17.1972	6.31268	14.6314	7.57692	17.1393	Central	Central	TraesCS4A02G127000	TraesCS4B02G177900	TraesCS4D02G179500	31.2836	39.9176	104.387	101.758	39.3396	20.9791	Central	D.suppressed	TraesCS4A02G188100	TraesCS4B02G130100	TraesCS4D02G125300	20.285	12.4944	41.6397	40.483	42.9915	37.8607	Central	Central
TraesCS7A02G158400	TraesCS7B02G063100	TraesCS7D02G159400	11.5651	6.52688	32.5233	5.7048	6.61703	11.2408	Central	A.dominant	TraesCS2A02G098400	TraesCS2B02G114500	TraesCS2D02G097800	7.58231	7.81484	9.19905	8.17805	13.714	10.3125	Central	Central	TraesCS6A02G395600	TraesCS6B02G435900	TraesCS6D02G381000	0.0861144	0	14.7364	0.308067	34.0485	0	A.dominant	B.suppressed
TraesCS1A02G330900	TraesCS1B02G344900	TraesCS1D02G333500	22.7056	6.9279	13.4946	12.9131	55.8924	90.6385	D.dominant	D.dominant	TraesCS5A02G138400	TraesCS5B02G138700	TraesCS5D02G152100	16.2841	20.1131	68.2171	94.0791	23.2419	18.3673	Central	D.suppressed	TraesCS2A02G143500	TraesCS2B02G168500	TraesCS2D02G147100	2.2942	1.61482	3.29666	0.167681	0.520414	9.9945	D.dominant	A.dominant
TraesCS4A02G257700	TraesCS4B02G056800	TraesCS4D02G057100	92.1668	33.5696	31.0807	45.4624	31.4453	15.1724	D.suppressed	Central	TraesCS4A02G188300	TraesCS4B02G127600	TraesCS4D02G125100	48.9	74.9588	16.781	281.154	198.383	117.694	Central	A.suppressed	TraesCS2A02G143200	TraesCS2B02G168300	TraesCS2D02G146500	12.2073	1.46831	0	1.77823	0.965541	0.741083	A.dominant	A.suppressed
TraesCS4A02G059500	TraesCS4B02G235100	TraesCS4D02G236500	21.4299	36.5438	30.3426	45.9209	18.7038	34.0516	Central	Central	TraesCS3A02G221400	TraesCS3B02G251300	TraesCS3D02G231500	5.67102	5.63508	1.9257	4.99634	3.50686	6.28698	Central	Central	TraesCS4A02G225700	TraesCS4B02G090600	TraesCS4D02G087700	44.1435	38.8162	27.2372	7.05678	15.955	49.646	Central	B.suppressed
TraesCS5A02G113400	TraesCS5B02G119900	TraesCS5D02G128800	8.49825	18.9019	9.39813	26.5254	22.6565	24.7418	A.suppressed	A.suppressed	TraesCS1A02G240500	TraesCS1B02G252600	TraesCS1D02G240600	3.11681	4.20078	2.5432	2.74862	1.93625	6.95203	Central	Central	TraesCS3A02G288900	TraesCS3B02G323600	TraesCS3D02G288700	21.4709	22.8003	38.1296	77.6608	109.297	18.0308	Central	Central
TraesCS4A02G219500	TraesCS4B02G098000	TraesCS4D02G094200	36.606	28.658	14.326	12.4725	11.7776	9.99305	D.suppressed	Central	TraesCS2A02G574700	TraesCS2B02G612200	TraesCS2D02G585300	2.40509	0.9427	1.98342	1.55601	1.30663	4.02516	B.suppressed	Central	TraesCS4A02G249200	TraesCS4B02G065500	TraesCS4D02G064500	13.9447	6.8106	22.758	1.70706	0.626856	22.3394	B.suppressed	A.dominant
TraesCS6A02G331600	TraesCS6B02G362400	TraesCS6D02G310900	0.370143	19.9517	6.6199	7.65368	17.4296	2.82889	B.dominant	Central	TraesCS7A02G342000	TraesCS7B02G240900	TraesCS7D02G337600	4.82722	4.34805	7.05931	6.13766	4.39692	16.9903	B.suppressed	Central	TraesCS5A02G095000	TraesCS5B02G101200	TraesCS5D02G107600	34.2136	36.7461	31.6121	36.1745	11.3806	17.7478	Central	D.suppressed
TraesCS6A02G346700	TraesCS6B02G380300	TraesCS6D02G329700	1.27738	1.33075	0.45761	0.0696002	0.46448	3.94977	Central	B.suppressed	TraesCS6A02G183300	TraesCS6B02G213800	TraesCS6D02G171700	19.5724	10.2692	23.2421	21.9916	17.031	23.2599	Central	Central	TraesCS1A02G143300	TraesCS1B02G159900	TraesCS1D02G142100	37.4289	32.8597	34.3012	7.8763	62.1714	10.1817	D.suppressed	B.suppressed
TraesCS5A02G323500	TraesCS5B02G324000	TraesCS5D02G330500	51.0664	39.4261	40.4721	36.314	41.6675	58.5614	Central	Central	TraesCS3A02G345300	TraesCS3B02G377400	TraesCS3D02G339400	0.537198	1.26465	0.0796316	0.392548	0.420261	1.09998	Central	A.suppressed	TraesCS2A02G368500	TraesCS2B02G385700	TraesCS2D02G365300	26.1733	58.8631	43.356	116.592	123.299	66.5616	Central	A.suppressed
TraesCS3A02G042100	TraesCS3B02G041700	TraesCS3D02G038300	4.99309	3.82628	3.1615	1.66713	1.80242	7.6569	Central	Central	TraesCS1A02G176200	TraesCS1B02G203900	TraesCS1D02G162700	13.0669	11.3773	11.339	12.1124	9.93098	23.7848	Central	Central	TraesCS6A02G237600	TraesCS6B02G266100	TraesCS6D02G220300	6.18242	3.26629	2.53013	2.29709	8.81809	41.6272	D.dominant	Central
TraesCS7A02G464200	TraesCS7B02G364700	TraesCS7D02G451800	9.21278	13.4311	14.032	13.9649	11.1272	17.3502	Central	Central	TraesCS4A02G184300	TraesCS4B02G134400	TraesCS4D02G129200	21.4633	12.6914	18.7065	12.1838	14.1136	18.6759	Central	Central	TraesCS2A02G412000	TraesCS2B02G430600	TraesCS2D02G409200	3.14818	7.31462	0.112341	0.0987039	0.114492	4.17147	Central	Central
TraesCS1A02G287500	TraesCS1B02G296900	TraesCS1D02G286400	39.4237	38.3489	20.9884	18.5117	27.1907	40.6627	Central	Central	TraesCS4A02G109700	TraesCS4B02G194500	TraesCS4D02G195200	1.95007	9.30408	3.24552	3.00388	3.02717	8.95826	A.suppressed	Central	TraesCS6A02G247700	TraesCS6B02G277000	TraesCS6D02G229800	8.56076	13.4169	2.41411	5.92842	3.93025	9.46523	Central	Central
TraesCS4A02G064500	TraesCS4B02G241900	TraesCS4D02G241500	6.5124	9.25732	3.30587	13.6277	14.8322	32.0687	A.suppressed	A.suppressed	TraesCS3A02G141500	TraesCS3B02G163100	TraesCS3D02G145600	2.56701	10.2514	10.1862	11.2951	9.80962	8.50856	A.suppressed	Central	TraesCS6A02G340700	TraesCS6B02G372200	TraesCS6D02G321400	10.0599	0.0542103	8.97867	0	12.2907	12.1275	B.suppressed	B.suppressed
TraesCS2A02G367200	TraesCS2B02G384600	TraesCS2D02G364100	0	0.91855	0	0.809849	0	0.085131	B.dominant	B.dominant	TraesCS3A02G235900	TraesCS3B02G264000	TraesCS3D02G235200	1.92339	9.86201	2.14781	6.16573	5.06637	15.9754	A.suppressed	A.suppressed	TraesCS5A02G072000	TraesCS5B02G078200	TraesCS5D02G084700	38.1966	34.1595	54.0048	40.0151	34.1514	42.5569	Central	Central
TraesCS2A02G385600	TraesCS2B02G402500	TraesCS2D02G382300	2.52197	0.109977	0.985499	0.552565	0	3.94148	B.suppressed	D.suppressed	TraesCS7A02G349000	TraesCS7B02G233700	TraesCS7D02G329600	2.15713	1.00528	4.63303	2.06958	3.86317	1.6189	Central	Central	TraesCS4A02G050700	TraesCS4B02G254000	TraesCS4D02G253900	3.65326	6.00393	8.61818	9.37161	11.6154	9.12577	Central	Central
TraesCS2A02G368000	TraesCS2B02G385200	TraesCS2D02G364800	5.94777	75.5018	1.95922	28.5844	0.200436	16.3781	B.dominant	B.dominant	TraesCS3A02G340400	TraesCS3B02G372000	TraesCS3D02G333900	0.102543	0.18767	1.03836	0.152755	0.13732	0.29362	Central	A.dominant	TraesCS4A02G236700	TraesCS4B02G078300	TraesCS4D02G076900	29.0668	18.0971	47.5943	35.4196	42.6302	32.1733	Central	Central
TraesCS1A02G348700	TraesCS1B02G363400	TraesCS1D02G351700	35.1016	54.8758	30.5955	37.2908	61.8588	56.0218	Central	Central	TraesCS4A02G294500	TraesCS4B02G019000	TraesCS4D02G017400	30.3923	42.8259	44.4101	32.8493	48.9762	80.0969	Central	Central	TraesCS1A02G138300	TraesCS3B02G183400	TraesCS1D02G134100	2.94411	23.6875	6.79575	66.3509	8.28403	7.1913	A.suppressed	B.dominant
TraesCS1A02G272400	TraesCS1B02G282400	TraesCS1D02G272500	26.806	18.3424	14.1914	14.1011	11.1403	22.9312	Central	Central	TraesCS3A02G298600	TraesCS3B02G337900	TraesCS3D02G303300	6.30476	2.09258	1.62516	1.23261	0.612049	0.769715	D.suppressed	Central	TraesCS2A02G126800	TraesCS2B02G148700	TraesCS2D02G129300	16.5961	17.1114	5.55684	13.3021	7.17584	15.7184	Central	Central
TraesCS3A02G379800	TraesCS3B02G412400	TraesCS3D02G372800	91.2645	81.7218	52.5762	45.5887	67.1839	88.9828	Central	Central	TraesCS1A02G331700	TraesCS1B02G345300	TraesCS1D02G334200	31.5998	20.7662	25.6137	51.7103	38.2516	69.3408	Central	Central	TraesCS3A02G391400	TraesCS3B02G423300	TraesCS3D02G384200	37.1144	46.7015	14.6469	42.6484	24.2573	22.3786	Central	Central
TraesCS1A02G364000	TraesCS1B02G381200	TraesCS1D02G369200	0	0.396499	1.57212	0.63124	0.141578	1.42268	D.dominant	D.suppressed	TraesCS3A02G328700	TraesCS3B02G359100	TraesCS3D02G322500	8.19021	9.76681	5.02655	4.86526	5.82122	25.9357	Central	Central	TraesCS1A02G169300	TraesCS1B02G187600	TraesCS1D02G167300	29.7551	21.0175	13.0462	6.92912	8.68366	21.4493	Central	Central
TraesCS1A02G364100	TraesCS1B02G381400	TraesCS1D02G369300	0.0955336	0	0	0.163763	1.57664	4.28638	D.dominant	D.dominant	TraesCS2A02G354000	TraesCS2B02G375300	TraesCS2D02G355000	6.32904	6.83714	8.18057	6.85954	5.45507	10.9104	Central	Central	TraesCS2A02G586800	TraesCS2B02G596600	TraesCS2D02G599700	10.1728	5.21555	4.46896	5.42833	6.20957	19.5226	B.suppressed	Central
TraesCS3A02G253200	TraesCS3B02G285100	TraesCS3D02G254100	0.386412	0	0.462797	0	0.326728	2.62909	D.dominant	B.suppressed	TraesCS7A02G508000	TraesCS7B02G416200	TraesCS7D02G496200	0.382649	0.444283	1.82527	1.58868	1.21749	1.7336	D.dominant	Central	TraesCS3A02G463700	TraesCS3B02G507100	TraesCS3D02G457800	8.5837	6.20645	0.234713	0.145376	1.12404	5.53623	Central	D.dominant
TraesCS6A02G354500	TraesCS6B02G387500	TraesCS6D02G336900	167.131	93.103	100.143	164.304	126.727	162.86	Central	Central	TraesCS5A02G224300	TraesCS5B02G223100	TraesCS5D02G231700	19.42	40.955	20.4038	20.06	14.5345	24.3485	Central	Central	TraesCS2A02G465800	TraesCS2B02G487900	TraesCS2D02G466300	22.1814	8.71582	7.83132	1.6374	6.93842	17.1853	Central	B.suppressed
TraesCS1A02G173200	TraesCS1B02G191100	TraesCS1D02G165500	80.1555	70.3406	212.192	247.627	245.677	114.152	Central	Central	TraesCS7A02G464400	TraesCS7B02G364900	TraesCS7D02G452000	17.3272	25.3591	3.58986	5.2435	10.496	29.5907	Central	Central	TraesCS4A02G245200	TraesCS4B02G070200	TraesCS4D02G069000	15.674	15.727	12.2517	9.25535	23.0729	16.7641	Central	Central
TraesCS4A02G127500	TraesCS4B02G177200	TraesCS4D02G178900	21.3123	14.7673	23.58	15.2711	10.2552	18.401	Central	Central	TraesCS4A02G083200	TraesCS4B02G221000	TraesCS4D02G221300	13.325	8.39047	22.4217	24.0527	19.675	17.8048	Central	Central	TraesCS5A02G060800	TraesCS5B02G071300	TraesCS5D02G072300	13.1069	14.6266	8.02562	8.34767	7.05063	7.96117	Central	Central
TraesCS6A02G235900	TraesCS6B02G264900	TraesCS6D02G218900	3.19523	2.28703	2.98409	3.69934	5.44182	4.23191	Central	Central	TraesCS5A02G047000	TraesCS5B02G052000	TraesCS5D02G057600	5.03156	3.3121	8.23206	9.30433	7.93816	5.11992	Central	Central	TraesCS4A02G093500	TraesCS4B02G210900	TraesCS4D02G211600	11.8293	8.35835	0.859409	0.381454	0.438324	6.14596	Central	Central
TraesCS1A02G173400	TraesCS1B02G191000	TraesCS1D02G165400	681.659	277.737	696.55	378.976	500.148	640.204	Central	Central	TraesCS5A02G422200	TraesCS5B02G424100	TraesCS5D02G430400	4.39314	0.856464	6.92298	2.55138	5.74154	4.30613	B.suppressed	Central	TraesCS1A02G178400	TraesCS1B02G201900	TraesCS1D02G176900	14.9578	9.69143	7.91977	8.70044	5.99348	11.1664	Central	Central
TraesCS3A02G069700	TraesCS3B02G081800	TraesCS3D02G068600	2.74686	0	1.74758	0	6.6137	1.57103	B.suppressed	D.dominant	TraesCS5A02G422000	TraesCS5B02G423900	TraesCS5D02G430300	5.5996	7.7252	14.0228	7.77881	8.70239	4.94899	Central	Central	TraesCS7A02G384500	TraesCS7B02G287100	TraesCS7D02G380900	26.531	26.7517	16.2737	19.1449	12.9254	19.7217	Central	Central
TraesCS2A02G184200	TraesCS2B02G223200	TraesCS2D02G203500	18.8606	5.55989	10.6248	8.71843	10.7037	20.4132	B.suppressed	Central	TraesCS4A02G291600	TraesCS4B02G022400	TraesCS4D02G020200	72.7702	7.08591	25.7134	7.80766	36.0683	23.8106	B.suppressed	B.suppressed	TraesCS2A02G146200	TraesCS2B02G171600	TraesCS2D02G150800	97.1944	64.6075	92.0702	67.4354	66.3746	68.3427	Central	Central
TraesCS4A02G045900	TraesCS4B02G259500	TraesCS4D02G259000	12.9226	29.349	22.5622	45.5298	23.0697	28.7401	Central	Central	TraesCS7A02G478600	TraesCS7B02G381300	TraesCS7D02G466000	36.856	6.25905	60.6152	62.6418	34.1776	27.705	B.suppressed	Central	TraesCS2A02G297700	TraesCS2B02G313900	TraesCS2D02G295700	163.466	207.421	1.48615	0.430329	0.0982424	137.254	Central	A.dominant
TraesCS5A02G229100	TraesCS7B02G257600	TraesCS5D02G238600	1.00446	5.44243	0.688753	6.63619	7.55565	9.43897	A.suppressed	A.suppressed	TraesCS5A02G493500	TraesCS4B02G318700	TraesCS4D02G315200	5.03121	4.26654	22.1175	9.75427	27.7644	30.1453	D.dominant	B.suppressed	TraesCS2A02G583600	TraesCS2B02G603000	TraesCS2D02G596200	6.81396	23.3839	0.333088	0	0.580659	11.845	A.suppressed	B.suppressed
TraesCS3A02G456300	TraesCS3B02G496500	TraesCS3D02G449300	1.07089	3.3718	33.1996	0.891571	32.7878	21.4686	D.dominant	B.suppressed	TraesCS1A02G247900	TraesCS1B02G258300	TraesCS1D02G247300	18.5209	18.1097	8.55382	26.1397	18.5756	27.2805	Central	A.suppressed	TraesCS5A02G484900	TraesCS5B02G498200	TraesCS5D02G498400	107.801	62.1459	1.05166	1.18521	0.650285	92.7815	Central	Central
TraesCS3A02G455100	TraesCS3B02G493900	TraesCS3D02G447800	6.84557	3.82366	2.72204	1.17385	0.551212	1.05464	D.suppressed	D.suppressed	TraesCS5A02G014400	TraesCS5B02G012300	TraesCS5D02G019800	738.502	785.247	999.175	877.806	820.003	2096.65	Central	Central	TraesCS7A02G327200	TraesCS7B02G227800	TraesCS7D02G323900	177.4	404.682	0.141667	0	0	42.3394	D.suppressed	A.dominant
TraesCS2A02G555000	TraesCS2B02G589000	TraesCS2D02G559500	5.3771	0.813198	0	0.984824	0	0.218692	A.dominant	B.dominant	TraesCS5A02G188100	TraesCS5B02G195500	TraesCS5D02G202900	88.0691	69.2483	115.424	128.013	113.128	92.8555	Central	Central	TraesCS5A02G125600	TraesCS5B02G124900	TraesCS5D02G133300	0	0.972122	0	0	0.772926	1.56801	A.suppressed	D.dominant
TraesCS7A02G207700	TraesCS7B02G114600	TraesCS7D02G210200	0.232941	0.0368635	0	0.0824697	0	0.08499	B.suppressed	B.dominant	TraesCS4A02G091900	TraesCS4B02G212500	TraesCS4D02G213500	25.1163	31.1616	32.2285	34.779	20.3053	39.8331	Central	Central	TraesCS5A02G125800	TraesCS5B02G125000	TraesCS5D02G133400	28.7754	54.4331	2.89811	4.38128	2.49463	44.7366	Central	Central
TraesCS4A02G281400	TraesCS4B02G031800	TraesCS4D02G029500	5.87314	14.7773	3.08011	4.82548	5.70454	9.86115	Central	Central	TraesCS7A02G265800	TraesCS7B02G166600	TraesCS7D02G268900	72.5709	22.1232	28.5484	45.8094	57.6081	55.4993	B.suppressed	Central	TraesCS4A02G199700	TraesCS4B02G115700	TraesCS4D02G113300	589.399	156.27	32.9099	18.2199	38.031	196.674	B.suppressed	Central
TraesCS5A02G003800	TraesCS5B02G003900	TraesCS5D02G004800	45.27	42.8476	6.29898	10.2163	13.3694	24.0649	Central	Central	TraesCS5A02G305200	TraesCS5B02G305700	TraesCS5D02G312200	82.5624	28.0499	30.5254	41.3714	17.2987	18.4017	D.suppressed	Central	TraesCS2A02G205300	TraesCS2B02G232700	TraesCS2D02G210700	84.7549	114.016	0.850642	3.08813	5.54354	128.02	Central	A.suppressed
TraesCS4A02G318800	TraesCS5B02G560600	TraesCS5D02G569600	5.72854	0	3.48761	1.07581	2.74825	15.5641	B.suppressed	B.suppressed	TraesCS4A02G102300	TraesCS4B02G202300	TraesCS4D02G203200	9.69754	8.08777	1.55515	3.84687	3.63008	2.23509	D.suppressed	Central	TraesCS3A02G096400	TraesCS3B02G112200	TraesCS3D02G096900	0	0	0	0	0.279313	0.12615	D.dominant	D.dominant
TraesCS4A02G318900	TraesCS5B02G560500	TraesCS5D02G569700	1.15484	1.31801	1.39013	1.24235	1.05197	4.58589	A.suppressed	Central	TraesCS3A02G538100	TraesCS3B02G603500	TraesCS3D02G543500	16.9741	21.6635	23.8362	24.5692	19.9953	33.6752	Central	Central	TraesCS1A02G095400	TraesCS1B02G128300	TraesCS1D02G104300	0.0722895	0	1.79391	2.61224	28.8746	34.8206	D.dominant	D.dominant
TraesCS1A02G166600	TraesCS1B02G183100	TraesCS1D02G174100	2.27467	2.13269	421.999	339.736	31.0437	0.598794	D.suppressed	D.suppressed	TraesCS1A02G288100	TraesCS1B02G297500	TraesCS1D02G287100	0	0	0.0256121	0.143726	0.0326163	0.269578	D.dominant	B.dominant	TraesCS7A02G517100	TraesCS7B02G433400	TraesCS7D02G507300	37.2101	58.319	12.1574	28.0232	13.1727	49.1415	Central	Central
TraesCS2A02G359100	TraesCS2B02G378500	TraesCS2D02G358100	84.0194	47.5003	48.4609	41.9933	35.8391	46.3892	Central	Central	TraesCS1A02G064100	TraesCS1B02G082100	TraesCS1D02G064700	69.3747	38.6594	165.746	35.2126	142.982	196.102	B.suppressed	B.suppressed	TraesCS7A02G212200	TraesCS7B02G119000	TraesCS7D02G213900	30.0194	28.6609	10.674	22.4858	13.6626	43.7365	Central	Central
TraesCS2A02G188000	TraesCS2B02G219200	TraesCS2D02G199600	105.986	140.306	33.256	37.5896	44.4255	80.0759	Central	Central	TraesCS3A02G352500	TraesCS3B02G385100	TraesCS3D02G346500	33.4282	44.0758	62.9818	85.7255	66.0394	61.2439	Central	Central	TraesCS6A02G170700	TraesCS6B02G198900	TraesCS6D02G160400	36.9089	43.0367	15.1766	11.4689	16.4334	17.644	Central	Central
TraesCS6A02G229300	TraesCS6B02G252200	TraesCS6D02G205500	8.24482	2.49318	6.64015	4.80065	4.90918	7.68213	B.suppressed	Central	TraesCS2A02G077700	TraesCS2B02G092300	TraesCS2D02G075700	0	0	0.0400441	0.344276	0.161186	0.144604	D.dominant	A.suppressed	TraesCS7A02G391600	TraesCS7B02G293500	TraesCS7D02G387200	47.295	64.3856	19.5387	21.6297	18.5847	44.856	Central	Central
TraesCS5A02G140600	TraesCS5B02G138900	TraesCS5D02G151900	30.0562	30.5381	23.6036	30.2145	26.6003	43.624	Central	Central	TraesCS5A02G104200	TraesCS5B02G114400	TraesCS5D02G116600	80.0893	60.5415	34.7845	34.2861	69.7232	56.1956	Central	Central	TraesCS2A02G442300	TraesCS2B02G463400	TraesCS2D02G441300	3.0011	1.65766	6.48284	7.9366	15.2393	7.04521	B.suppressed	Central
TraesCS7A02G476700	TraesCS7B02G377900	TraesCS7D02G463300	0.277493	0.257783	4.40007	0.194038	0.92491	1.98414	D.dominant	A.dominant	TraesCS3A02G102200	TraesCS3B02G120000	TraesCS3D02G104500	10.9588	1.35515	12.1395	1.25147	9.68317	33.8304	B.suppressed	B.suppressed	TraesCS5A02G433200	TraesCS5B02G436300	TraesCS5D02G440900	0.632682	8.47876	0	0.128312	0.160949	7.03749	A.suppressed	A.suppressed
TraesCS5A02G265400	TraesCS5B02G265100	TraesCS5D02G273300	5.21149	4.52668	3.03262	2.6936	1.93905	30.3567	D.dominant	Central	TraesCS4A02G110900	TraesCS4B02G193200	TraesCS4D02G194200	461.647	374.824	263.197	232.535	219.243	1503.17	B.suppressed	Central	TraesCS5A02G433300	TraesCS5B02G436500	TraesCS5D02G441500	5.16648	0.474407	1.61968	0.102784	0.698664	0.324104	A.dominant	B.suppressed
TraesCS1A02G268700	TraesCS1B02G279300	TraesCS1D02G268800	1.91373	1.8603	2.48285	1.45689	0.197439	5.07804	Central	D.suppressed	TraesCS5A02G158000	TraesCS5B02G155700	TraesCS5D02G163400	38.6429	27.5244	46.5399	39.1094	20.7355	18.3263	Central	Central	TraesCS3A02G230200	TraesCS3B02G259500	TraesCS3D02G223100	0.305198	2.99654	0	0.158655	0.0503992	0.472561	B.dominant	B.dominant
TraesCS7A02G403500	TraesCS7B02G302900	TraesCS7D02G396900	4.82345	6.30889	2.16184	2.69141	2.30564	4.43328	Central	Central	TraesCS2A02G224000	TraesCS2B02G274200	TraesCS2D02G229900	273.597	360.794	497.456	616.452	385.705	449.61	Central	Central	TraesCS3A02G001100	TraesCS3B02G000300	TraesCS3D02G009900	6.65186	3.19714	13.0333	4.23019	0.903582	5.89778	Central	D.suppressed
TraesCS1A02G145300	TraesCS1B02G162500	TraesCS1D02G144200	3.22317	0.124211	0.0651141	0	0.420964	0.361848	A.dominant	D.dominant	TraesCS6A02G292900	TraesCS6B02G323300	TraesCS6D02G274000	81.0587	43.4922	133.502	63.9111	179.682	71.2095	Central	Central	TraesCS3A02G280600	TraesCS3B02G314300	TraesCS3D02G280400	226.422	113.784	72.0773	26.7281	48.2622	86.2717	Central	Central
TraesCS6A02G228200	TraesCS6B02G253500	TraesCS6D02G206800	0.518015	0.20781	0.397495	0	0.113239	1.17589	B.suppressed	A.dominant	TraesCS7A02G479300	TraesCS7B02G381900	TraesCS7D02G466700	88.6976	16.8726	31.8245	13.9252	80.5025	35.2053	B.suppressed	B.suppressed	TraesCS1A02G085000	TraesCS1B02G102200	TraesCS1D02G086400	10.0572	8.66149	25.0701	3.0476	21.5752	9.96599	Central	B.suppressed
TraesCS2A02G362700	TraesCS2B02G380600	TraesCS2D02G360100	16.6578	8.20955	6.61159	4.59411	6.92711	63.0091	D.dominant	Central	TraesCS2A02G547300	TraesCS2B02G578000	TraesCS2D02G548300	0.162705	1.61893	0	3.74325	0.538154	1.68832	A.suppressed	B.dominant	TraesCS6A02G335700	TraesCS6B02G366400	TraesCS6D02G315400	11.6414	13.4812	12.893	14.9709	13.2291	13.0838	Central	Central
TraesCS7A02G313700	TraesCS7B02G214400	TraesCS7D02G310300	34.8726	37.2872	23.058	25.0991	20.3135	31.8364	Central	Central	TraesCS2A02G491800	TraesCS2B02G519900	TraesCS2D02G492100	0.349842	5.57715	0.594576	8.79493	0.801196	0.955294	B.dominant	B.dominant	TraesCS4A02G058000	TraesCS4B02G246900	TraesCS4D02G246300	118.906	123.7	227.527	290.038	190.95	138.385	Central	Central
TraesCS7A02G550900	TraesCS7B02G474300	TraesCS7D02G536800	14.2831	9.10533	45.0548	21.29	29.2495	17.6295	Central	Central	TraesCS2A02G491600	TraesCS2B02G519700	TraesCS2D02G491900	17.0112	4.06375	7.12424	2.52746	3.6348	2.27892	A.dominant	Central	TraesCS3A02G236200	TraesCS3B02G263600	TraesCS3D02G236700	133.206	221.993	20.3995	26.2622	27.5985	154.344	Central	Central
TraesCS6A02G322700	TraesCS6B02G353400	TraesCS6D02G302600	1.44702	2.12468	3.6467	5.54721	3.29673	6.41126	A.suppressed	Central	TraesCS4A02G250900	TraesCS4B02G064200	TraesCS4D02G063100	0.0625601	0.0643471	0	0.13645	0	0	D.suppressed	B.dominant	TraesCS7A02G210600	TraesCS7B02G117300	TraesCS7D02G212300	17.461	18.2976	19.1316	36.5771	17.8667	21.9205	Central	Central
TraesCS2A02G323400	TraesCS2B02G358700	TraesCS2D02G339500	0	3.51064	0	2.0222	3.78828	1.38201	A.suppressed	A.suppressed	TraesCS6A02G350700	TraesCS6B02G383600	TraesCS6D02G333200	4.60397	5.21034	0.719027	2.09586	0.0622812	0.227832	D.suppressed	D.suppressed	TraesCS1A02G133900	TraesCS1B02G147300	TraesCS1D02G126000	9.83676	15.4242	19.7718	0.671661	21.6957	11.4333	Central	B.suppressed
TraesCS3A02G235600	TraesCS3B02G264300	TraesCS3D02G235500	0.859235	0.283817	1.57097	0.961484	0	0.076993	D.suppressed	D.suppressed	TraesCS5A02G369900	TraesCS5B02G372200	TraesCS5D02G379300	1.18084	1.11268	0.266215	1.04284	0.112661	0.219329	D.suppressed	B.dominant	TraesCS3A02G236300	TraesCS3B02G263400	TraesCS3D02G236800	0.132038	0	0.106975	0	0	0.0784329	B.suppressed	A.dominant
TraesCS2A02G216000	TraesCS2B02G241000	TraesCS2D02G221600	0.53686	0.379543	0	0.219785	1.51537	0.712232	Central	D.dominant	TraesCS5A02G369800	TraesCS5B02G372100	TraesCS5D02G379200	0.149385	3.8069	0	0.0667219	0	3.27445	A.suppressed	B.dominant	TraesCS7A02G351400	TraesCS7B02G276700	TraesCS7D02G371600	30.4876	14.4683	15.4243	9.42513	10.3054	27.1043	Central	Central
TraesCS7A02G181600	TraesCS7B02G086300	TraesCS7D02G183200	1.46111	0.431968	2.42294	0.498178	4.78402	5.20307	D.dominant	B.suppressed	TraesCS2A02G452500	TraesCS2B02G474000	TraesCS2D02G452300	0.383809	0.349354	2.80067	5.4271	3.82543	1.02779	Central	Central	TraesCS1A02G107700	TraesCS1B02G129800	TraesCS1D02G111400	0.715765	3.54209	3.61303	0	4.27675	0.0487911	B.dominant	B.suppressed
TraesCS1A02G218700	TraesCS1B02G232200	TraesCS1D02G220400	75.15	81.2915	58.1819	72.3998	53.9477	48.9412	Central	Central	TraesCS6A02G262900	TraesCS6B02G289900	TraesCS6D02G243400	19.7674	17.7663	16.8757	24.4338	29.5039	18.0844	Central	Central	TraesCS7A02G470700	TraesCS7B02G372500	TraesCS7D02G458000	26.0262	18.5736	33.7544	27.9165	47.1226	41.2832	Central	Central
TraesCS2A02G493700	TraesCS2B02G521700	TraesCS2D02G493600	123.421	144.465	75.4714	84.8944	91.608	191.991	Central	Central	TraesCS3A02G232300	TraesCS3B02G261500	TraesCS3D02G220900	0.215352	0	0	0.729141	0.511463	2.76142	D.dominant	A.suppressed	TraesCS6A02G258600	TraesCS6B02G266800	TraesCS6D02G239800	7.35541	7.85048	6.57636	1.43399	6.57282	20.7063	Central	B.suppressed
TraesCS3A02G385600	TraesCS3B02G417800	TraesCS3D02G378700	59.7264	68.1766	47.4643	49.3356	28.8973	45.8949	Central	Central	TraesCS7A02G461100	TraesCS7B02G362600	TraesCS7D02G449300	307.736	293.34	308.961	436.471	356.061	382.511	Central	Central	TraesCS2A02G572900	TraesCS5B02G229300	TraesCS2D02G042200	0	4.98338	0	18.877	0	11.0793	A.suppressed	B.dominant
TraesCS4A02G246100	TraesCS4B02G069300	TraesCS4D02G068100	1676.38	1134.56	1496.42	1107.94	791.11	801.687	Central	Central	TraesCS4A02G363900	TraesCS1B02G033500	TraesCS1D02G026800	55.8193	0	1.88288	0	0.021972	0.0280924	A.dominant	A.dominant	TraesCS5A02G193200	TraesCS5B02G188600	TraesCS5D02G195700	6.11023	4.08253	1.96116	1.79342	2.74397	7.15008	Central	Central
TraesCS7A02G279100	TraesCS7B02G181100	TraesCS7D02G278900	141.688	51.289	166.501	104.766	153.099	138.027	B.suppressed	Central	TraesCS7A02G229400	TraesCS7B02G195200	TraesCS7D02G230000	0.837109	0.497759	0	0.138409	0.0515506	0	D.suppressed	A.suppressed	TraesCS1A02G343000	TraesCS1B02G356200	TraesCS1D02G345200	0.0286324	0.0867083	0.622847	0.347281	0.818953	1.64085	D.dominant	Central
TraesCS5A02G449900	TraesCS5B02G457700	TraesCS5D02G459900	236.309	257.496	193.139	111.363	170.994	150.528	Central	Central	TraesCS5A02G128600	TraesCS5B02G127600	TraesCS5D02G136300	32.7521	37.3439	44.7809	59.8127	49.3692	13.8031	D.suppressed	Central	TraesCS6A02G183200	TraesCS6B02G211300	TraesCS6D02G170100	1.18887	0.645935	8.09964	4.90479	3.30972	0.625744	Central	Central
TraesCS4A02G021800	TraesCS4B02G281700	TraesCS4D02G280300	0	3.52862	0.0726812	8.13293	0.470295	3.42828	A.suppressed	B.dominant	TraesCS5A02G270600	TraesCS5B02G271100	TraesCS5D02G278400	0.236263	0	0.0475862	0.299009	0	0	A.dominant	B.dominant	TraesCS2A02G539600	TraesCS2B02G569800	TraesCS2D02G540700	1.85353	15.0528	15.652	0	8.4801	6.07602	A.suppressed	B.suppressed
TraesCS4A02G165800	TraesCS4B02G144400	TraesCS4D02G145800	1.22092	0.268548	0	0.338703	0	0.252105	A.dominant	B.dominant	TraesCS2A02G038800	TraesCS2B02G052200	TraesCS2D02G037800	0	2.98224	3.34665	6.51694	2.45801	0	B.dominant	Central	TraesCS7A02G371100	TraesCS7B02G256300	TraesCS7D02G351600	19.8392	25.0105	10.6414	28.9472	24.1253	14.9478	Central	Central
TraesCS1A02G162500	TraesCS1B02G179800	TraesCS1D02G159900	1.1241	1.26456	1.03456	1.29996	1.87196	1.24252	Central	Central	TraesCS5A02G223700	TraesCS5B02G222600	TraesCS5D02G231200	4.92728	3.24569	2.5621	2.42816	3.13667	4.28781	Central	Central	TraesCS7A02G143200	TraesCS7B02G045100	TraesCS7D02G144400	49.8482	8.06274	10.162	11.1204	10.0074	27.6577	B.suppressed	Central
TraesCS6A02G234300	TraesCS6B02G263000	TraesCS6D02G216600	42.3261	73.6411	30.7067	40.5429	34.1298	42.6747	Central	Central	TraesCS3A02G277700	TraesCS3B02G311900	TraesCS3D02G278000	45.3878	67.2748	58.64	57.3844	34.7504	41.2162	Central	Central	TraesCS5A02G076600	TraesCS5B02G082500	TraesCS5D02G089900	13.6761	7.93297	11.8728	12.0374	11.0355	11.9917	Central	Central
TraesCS2A02G375200	TraesCS2B02G392300	TraesCS2D02G371600	4.1046	20.7054	4.05511	3.49123	6.55918	2.30014	B.dominant	Central	TraesCS3A02G107600	TraesCS3B02G126400	TraesCS3D02G109600	187.856	248.369	114.198	88.3137	85.7167	62.1697	D.suppressed	Central	TraesCS1A02G202300	TraesCS1B02G216500	TraesCS1D02G205700	28.8888	26.5201	22.9271	17.7351	16.1305	31.4655	Central	Central
TraesCS2A02G375300	TraesCS2B02G392400	TraesCS2D02G371700	1.871	2.70854	0.643607	0.686915	1.93937	3.54889	Central	Central	TraesCS4A02G059800	TraesCS4B02G235400	TraesCS4D02G236800	13.2063	9.84061	145.997	293.062	160.868	5.12316	Central	Central	TraesCS1A02G077500	TraesCS1B02G095600	TraesCS1D02G079600	35.2715	42.9236	38.8731	2.56668	39.516	40.101	Central	B.suppressed
TraesCS7A02G338100	TraesCS7B02G249300	TraesCS7D02G345300	21.5907	15.7749	14.7699	11.3293	17.1339	44.505	Central	Central	TraesCS1A02G208500	TraesCS1B02G222500	TraesCS1D02G211700	32.0961	29.0998	25.4559	39.0979	25.2989	27.3907	Central	Central	TraesCS2A02G293200	TraesCS2B02G309700	TraesCS2D02G291000	19.4678	13.2257	28.6866	20.7193	28.1189	22.8707	Central	Central
TraesCS2A02G591700	TraesCS2B02G592000	TraesCS2D02G562500	9.42165	33.7986	9.50113	51.4604	72.0746	59.5659	A.suppressed	A.suppressed	TraesCS5A02G531200	TraesCS4B02G363000	TraesCS4D02G356200	63.1133	74.4488	33.456	24.5056	18.0699	27.8365	Central	Central	TraesCS6A02G181100	TraesCS6B02G210200	TraesCS6D02G168400	58.6647	73.4143	73.9881	108.491	86.3408	77.4172	Central	Central
TraesCS1A02G171400	TraesCS1B02G185600	TraesCS1D02G171800	15.3463	8.95895	10.596	6.8619	9.25011	14.0273	Central	Central	TraesCS2A02G407900	TraesCS2B02G426100	TraesCS2D02G405200	38.987	54.5265	50.1642	45.4614	48.8429	39.1867	Central	Central	TraesCS7A02G365600	TraesCS7B02G261800	TraesCS7D02G356800	14.9482	17.6888	17.7279	32.9065	23.3393	23.9223	Central	Central
TraesCS3A02G359500	TraesCS3B02G392200	TraesCS3D02G353700	1.27314	2.81287	0.352386	1.5957	3.8431	8.55986	A.suppressed	A.suppressed	TraesCS7A02G405600	TraesCS7B02G305000	TraesCS7D02G399500	131.543	45.784	279.596	154.555	219.248	61.4451	Central	Central	TraesCS6A02G184100	TraesCS6B02G212600	TraesCS6D02G171000	100.226	91.6207	142.12	147.617	126.788	103.745	Central	Central
TraesCS3A02G359700	TraesCS3B02G392500	TraesCS3D02G353900	4.32481	7.18061	2.2728	4.00345	9.74522	5.81076	Central	A.suppressed	TraesCS1A02G025800	TraesCS3B02G508500	TraesCS3D02G459800	1.4098	0	2.77681	0	0	0.0545416	A.dominant	A.dominant	TraesCS5A02G280800	TraesCS5B02G279900	TraesCS5D02G287700	27.7174	31.1059	16.8214	12.7018	10.8158	59.3183	Central	Central
TraesCS2A02G372000	TraesCS2B02G389100	TraesCS2D02G368300	425.206	246.772	293.909	171.259	157.118	68.7647	D.suppressed	Central	TraesCS2A02G026800	TraesCS2B02G040100	TraesCS2D02G028900	0	121.53	2.02025	12.9654	0	7.33383	B.dominant	B.dominant	TraesCS2A02G277900	TraesCS2B02G295300	TraesCS2D02G276900	44.7325	37.6821	28.6508	25.748	25.3801	47.6218	Central	Central
TraesCS2A02G584700	TraesCS2B02G598600	TraesCS2D02G601500	8.96973	24.3751	18.2503	20.2983	29.989	35.3193	A.suppressed	Central	TraesCS1A02G168600	TraesCS1B02G188300	TraesCS1D02G166600	85.0506	233.57	112.777	161.821	144.52	91.747	Central	Central	TraesCS3A02G376900	TraesCS3B02G409400	TraesCS3D02G370000	0.143856	0.115459	0.354999	0	0	0	D.suppressed	A.dominant
TraesCS6A02G236000	TraesCS6B02G264600	TraesCS6D02G218700	0.179707	0.938089	0.210923	1.32476	0.126998	0.305916	A.suppressed	B.dominant	TraesCS4A02G191100	TraesCS4B02G124300	TraesCS4D02G122200	7.06425	7.21756	6.38642	7.39473	4.42229	8.50119	Central	Central	TraesCS2A02G298000	TraesCS2B02G314500	TraesCS2D02G296100	0	0	0	0	0.155805	0.515554	D.dominant	D.dominant
TraesCS5A02G197800	TraesCS5B02G185900	TraesCS5D02G193100	0.039397	0.176922	0.0896753	0.366795	0.839447	0.897855	D.dominant	A.suppressed	TraesCS3A02G134200	TraesCS3B02G168000	TraesCS3D02G150500	0.153887	0.094506	0.0146398	0.017766	0.0479002	0.0381129	D.suppressed	Central	TraesCS6A02G382800	TraesCS6B02G421900	TraesCS6D02G367600	0.329305	0.360376	1.10206	5.72655	0.571738	0.107555	D.suppressed	B.dominant
TraesCS5A02G272600	TraesCS5B02G272800	TraesCS5D02G280600	4.13526	1.32835	3.33454	0.952116	1.70898	1.82947	Central	B.suppressed	TraesCS6A02G195600	TraesCS6B02G223100	TraesCS6D02G183200	50.8074	32.2771	89.8262	44.5079	58.2003	55.7352	Central	Central	TraesCS4A02G248600	TraesCS4B02G066100	TraesCS4D02G065100	1.60905	1.45779	0.727698	0.407064	0.891529	2.66997	Central	Central
TraesCS6A02G268900	TraesCS6B02G296200	TraesCS6D02G246000	0.155586	0.421854	0.878556	0.672163	0.352865	2.4343	D.dominant	Central	TraesCS5A02G181800	TraesCS5B02G179800	TraesCS5D02G186200	294.08	263.766	413.212	176.098	308.673	471.047	Central	Central	TraesCS2A02G120600	TraesCS2B02G141500	TraesCS2D02G122700	5.07678	3.90181	0.074974	0.082751	0.649375	1.44737	D.suppressed	D.dominant
TraesCS4A02G109000	TraesCS4B02G195200	TraesCS4D02G195800	1.13869	0.607684	0.5575	1.32321	16.2271	12.9298	D.dominant	D.dominant	TraesCS3A02G306700	TraesCS3B02G329800	TraesCS3D02G295200	0.275725	1.0103	0.166589	0.217946	0.113703	0.854217	A.suppressed	Central	TraesCS3A02G428500	TraesCS3B02G466000	TraesCS3D02G424200	2.77648	3.926	0.222983	7.92003	10.2453	0.977828	D.suppressed	A.suppressed
TraesCS2A02G084000	TraesCS2B02G098500	TraesCS2D02G082000	46.8559	77.6246	48.0063	67.8564	59.4597	37.972	Central	Central	TraesCS6A02G115100	TraesCS6B02G142700	TraesCS6D02G103800	58.8223	43.1779	89.9899	0	183.456	201.947	B.suppressed	B.suppressed	TraesCS7A02G375800	TraesCS7B02G277400	TraesCS7D02G372300	7.72728	3.49245	26.8655	24.3746	12.7551	7.93271	Central	Central
TraesCS7A02G256600	TraesCS7B02G153900	TraesCS7D02G257800	5.00384	9.88658	3.0043	4.05171	1.22685	13.6554	Central	D.suppressed	TraesCS5A02G129100	TraesCS5B02G127700	TraesCS5D02G136600	7.96552	0	0.960556	0	1.27207	2.28328	A.dominant	B.suppressed	TraesCS6A02G239500	TraesCS6B02G285000	TraesCS6D02G221900	4.62439	2.6791	0	0.807137	0.610062	2.15466	Central	A.suppressed
TraesCS6A02G353200	TraesCS6B02G385900	TraesCS6D02G335600	18.3781	35.8516	13.3681	15.2351	17.6746	44.2703	Central	Central	TraesCS2A02G294200	TraesCS2B02G310500	TraesCS2D02G291800	4.08205	1.39366	2.55767	2.63663	3.76543	4.44849	B.suppressed	Central	TraesCS1A02G253500	TraesCS1B02G264700	TraesCS1D02G253000	2.86052	7.53229	0.194816	1.29858	0.0617524	2.47727	Central	B.dominant
TraesCS7A02G152300	TraesCS7B02G056200	TraesCS7D02G154100	0	0	0.137935	0	0	0.763402	D.dominant	A.dominant	TraesCS2A02G506000	TraesCS2B02G534400	TraesCS2D02G506800	5.86468	3.09712	3.94455	5.28899	4.90611	0.552762	D.suppressed	Central	TraesCS6A02G029400	TraesCS6B02G042200	TraesCS6D02G033800	0.271111	0.1669	0	0	1.40441	0.260692	Central	D.dominant
TraesCS5A02G281600	TraesCS5B02G280700	TraesCS5D02G288700	23.3959	18.5571	27.8229	22.7577	24.8528	32.3189	Central	Central	TraesCS5A02G070400	TraesCS5B02G076200	TraesCS5D02G082200	30.8042	226.767	196.314	173.457	173.338	2.9892	B.dominant	Central	TraesCS1A02G190200	TraesCS1B02G192300	TraesCS1D02G194300	28.9947	37.7829	42.7127	57.0524	46.2207	42.2835	Central	Central
TraesCS2A02G444600	TraesCS2B02G465600	TraesCS2D02G443700	5.83636	7.68508	12.2701	14.8051	13.3872	57.5522	D.dominant	Central	TraesCS2A02G440300	TraesCS5B02G076000	TraesCS2D02G438400	86.9653	23.0794	411.708	37.1495	276.574	3.38639	A.dominant	B.suppressed	TraesCS2A02G582500	TraesCS2B02G604300	TraesCS2D02G597600	80.1693	5.18675	25.0115	51.1393	28.2405	42.0989	B.suppressed	Central
TraesCS6A02G108700	TraesCS6B02G137200	TraesCS6D02G096900	0.0444181	0.272331	0.453242	0.106257	0.378202	0.538291	A.suppressed	B.suppressed	TraesCS4A02G159600	TraesCS7B02G160300	TraesCS1D02G238000	0.434534	0	1.29163	0	0	2.82526	D.dominant	A.dominant	TraesCS7A02G328100	TraesCS7B02G228900	TraesCS7D02G324900	18.9439	19.1312	11.594	13.704	8.80199	9.39442	Central	Central
TraesCS2A02G506200	TraesCS2B02G534600	TraesCS2D02G507000	29.7674	59.5498	23.0126	20.6157	30.1812	34.4886	Central	Central	TraesCS2A02G271300	TraesCS2B02G289800	TraesCS2D02G270100	235.023	215.161	163.128	155.679	129.281	31.6755	D.suppressed	Central	TraesCS1A02G203400	TraesCS1B02G217500	TraesCS1D02G206900	21.5593	16.6977	23.3672	15.3196	17.3414	16.8406	Central	Central
TraesCS4A02G156500	TraesCS4B02G161500	TraesCS4D02G156900	9.05809	28.9419	7.8044	34.1364	16.5862	21.0766	A.suppressed	A.suppressed	TraesCS5A02G529400	TraesCS4B02G361200	TraesCS4D02G354200	77.0886	44.4858	3.78917	0.69681	0.645135	4.27487	D.suppressed	A.dominant	TraesCS5A02G487000	TraesCS5B02G500800	TraesCS5D02G501100	59.1981	51.5614	22.2361	36.6708	25.5008	38.3564	Central	Central
TraesCS4A02G106600	TraesCS4B02G197700	TraesCS4D02G198200	2.2769	6.99685	1.93785	5.70506	3.38332	9.792	A.suppressed	Central	TraesCS5A02G529300	TraesCS4B02G361100	TraesCS4D02G354100	6.59272	1.16758	0	0	0.0381591	0.0500218	A.dominant	D.dominant	TraesCS5A02G500000	TraesCS4B02G328200	TraesCS4D02G325200	16.4541	10.2178	9.39921	8.54263	16.4584	24.6492	Central	Central
TraesCS2A02G082200	TraesCS2B02G096300	TraesCS2D02G080100	3.6367	1.28147	3.86754	4.99808	3.74192	9.21348	B.suppressed	Central	TraesCS4A02G236200	TraesCS4B02G078800	TraesCS4D02G077600	36.5803	34.7933	156.948	207.748	251.746	40.5177	Central	Central	TraesCS6A02G266100	TraesCS6B02G293500	TraesCS6D02G248500	16.9184	18.6372	18.11	10.4902	64.2947	42.6183	Central	B.suppressed
TraesCS2A02G292000	TraesCS2B02G308500	TraesCS2D02G290000	277.285	200.787	129.595	161.538	151.388	103.415	Central	Central	TraesCS2A02G194500	TraesCS2B02G212400	TraesCS2D02G193400	52.6131	38.7727	29.0467	27.6967	27.143	26.1689	Central	Central	TraesCS1A02G195900	TraesCS1B02G210500	TraesCS1D02G199300	1.67322	5.92502	0	0	0.218869	6.93658	A.suppressed	D.dominant
TraesCS2A02G291900	TraesCS2B02G308400	TraesCS2D02G289900	26.0644	107.562	6.3847	32.7591	5.87108	10.7979	B.dominant	B.dominant	TraesCS5A02G111900	TraesCS5B02G118900	TraesCS5D02G127900	3.90621	6.30703	9.18763	10.6347	8.44839	9.98935	Central	Central	TraesCS4A02G073300	TraesCS4B02G229500	TraesCS4D02G230600	59.5418	20.0564	9.90927	9.7802	5.8622	49.8485	B.suppressed	Central
TraesCS5A02G370200	TraesCS5B02G372500	TraesCS5D02G379700	90.3593	76.9434	13.1382	37.8399	18.1608	18.4514	D.suppressed	Central	TraesCS4A02G216500	TraesCS4B02G094700	TraesCS4D02G091500	1.65348	0.114372	6.53157	0.11637	5.18354	6.41064	D.dominant	B.suppressed	TraesCS5A02G203300	TraesCS5B02G202000	TraesCS5D02G209700	98.3726	125.956	353.266	331.814	353.938	278.041	Central	Central
TraesCS4A02G047000	TraesCS4B02G257800	TraesCS4D02G257700	2.1192	2.16519	2.1489	1.48042	0.605632	2.03379	Central	D.suppressed	TraesCS1A02G284400	TraesCS1B02G293700	TraesCS1D02G283400	4.07429	3.14474	3.11649	3.05266	2.2186	3.75545	Central	Central	TraesCS4A02G292800	TraesCS4B02G021200	TraesCS4D02G019200	0.0634193	0	0.345011	0.393521	1.12124	0	A.dominant	Central
TraesCS5A02G304700	TraesCS5B02G305100	TraesCS5D02G311600	0.140068	0.351408	0.0321537	0.196311	0.059572	1.73239	D.dominant	A.suppressed	TraesCS5A02G532400	TraesCS4B02G364000	TraesCS4D02G357300	230.526	854.097	33.1836	345.963	65.2657	166.876	D.suppressed	B.dominant	TraesCS4A02G292700	TraesCS4B02G020700	TraesCS4D02G018800	0.357686	0.177694	5.77099	1.11197	2.34045	0.143379	Central	B.suppressed
TraesCS3A02G397900	TraesCS3B02G429900	TraesCS3D02G391800	28.7896	23.2658	11.6184	6.86638	8.65883	21.0903	Central	Central	TraesCS5A02G266500	TraesCS5B02G266100	TraesCS5D02G274300	9.43096	0	15.2929	0	1.30138	15.2436	B.suppressed	A.dominant	TraesCS5A02G014800	TraesCS5B02G013000	TraesCS5D02G020600	0.621776	0.244683	3.21135	3.65563	9.65031	1.09893	B.suppressed	Central
TraesCS1A02G327400	TraesCS1B02G340800	TraesCS1D02G329400	1.16628	1.452	0.415399	0.294299	0.3096	0.828688	Central	Central	TraesCS2A02G168400	TraesCS2B02G194600	TraesCS2D02G175900	13.3729	3.83328	35.6953	17.8091	22.6095	23.8642	B.suppressed	Central	TraesCS4A02G354100	TraesCS5B02G518400	TraesCS5D02G517900	28.454	20.6472	5.58187	86.2542	48.1435	39.2955	Central	A.suppressed
TraesCS7A02G061400	TraesCS2B02G622100	TraesCS2D02G569000	0	1.15143	0	4.08321	0	0	B.dominant	B.dominant	TraesCS2A02G467700	TraesCS2B02G490700	TraesCS2D02G467700	52.7162	78.4094	70.4656	0.732116	111.903	91.8272	Central	B.suppressed	TraesCS2A02G381200	TraesCS2B02G398500	TraesCS2D02G377700	12.563	3.81982	2.3494	0.993456	1.38604	3.47068	Central	Central
TraesCS7A02G169100	TraesCS7B02G073900	TraesCS7D02G170200	38.4162	89.4113	12.043	18.1036	16.4388	75.6767	Central	Central	TraesCS2A02G250800	TraesCS2B02G264100	TraesCS2D02G251800	2.93235	8.60413	7.80579	16.4406	9.04066	13.9908	A.suppressed	Central	TraesCS4A02G227100	TraesCS4B02G089200	TraesCS4D02G086700	57.8948	42.5876	0.10625	0	0	23.1806	Central	A.dominant
TraesCS6A02G329600	TraesCS6B02G360400	TraesCS6D02G308500	0	0.0573138	2.30027	0.132378	3.50614	2.02409	D.dominant	B.suppressed	TraesCS5A02G424400	TraesCS5B02G426500	TraesCS5D02G432900	1.16776	1.61303	0.102633	0.315927	0.638963	19.312	D.dominant	A.suppressed	TraesCS5A02G313000	TraesCS5B02G313900	TraesCS5D02G319700	127.709	161.45	11.002	3.96026	8.57626	81.9472	Central	Central
TraesCS6A02G329900	TraesCS6B02G360700	TraesCS6D02G308800	0	0	0	0.218152	0	0.601508	D.dominant	B.dominant	TraesCS1A02G190800	TraesCS1B02G206000	TraesCS1D02G194800	38.5702	28.8084	44.2429	41.5679	59.6169	45.2075	Central	Central	TraesCS7A02G560100	TraesCS7B02G485000	TraesCS7D02G549800	44.2998	20.1148	0.461794	0.527381	0.415537	36.8702	Central	Central
TraesCS6A02G330100	TraesCS6B02G360900	TraesCS6D02G309000	1.9681	0.173798	2.85766	0.0423442	1.10926	1.10245	B.suppressed	B.suppressed	TraesCS1A02G210300	TraesCS1B02G224200	TraesCS1D02G213600	16.7816	20.972	22.2708	29.0186	17.4023	21.1116	Central	Central	TraesCS6A02G131900	TraesCS6B02G160200	TraesCS6D02G121700	13.4123	12.9416	0.0785503	0.0794395	0	4.7061	D.suppressed	D.suppressed
TraesCS4A02G103000	TraesCS4B02G201500	TraesCS4D02G202200	39.281	22.5674	32.8157	18.1768	16.9374	35.0262	Central	Central	TraesCS3A02G291100	TraesCS3B02G325800	TraesCS3D02G290900	195.985	125.772	43.7535	42.1287	48.5901	108.691	Central	Central	TraesCS7A02G443100	TraesCS7B02G341900	TraesCS7D02G432300	45.5928	77.3855	28.2884	72.6278	41.5429	86.812	Central	Central
TraesCS1A02G047000	TraesCS1B02G060700	TraesCS1D02G047900	42.5967	51.1505	54.4118	20.2983	71.3996	126.697	Central	B.suppressed	TraesCS6A02G182500	TraesCS6B02G213700	TraesCS6D02G171800	58.7081	76.3394	80.8818	101.105	125	102.483	Central	Central	TraesCS2A02G512400	TraesCS2B02G540300	TraesCS2D02G513800	91.6295	86.9323	13.2307	13.275	4.04435	27.3509	D.suppressed	D.suppressed
TraesCS4A02G253500	TraesCS4B02G061900	TraesCS4D02G060900	8.92622	9.5268	8.10172	6.37039	8.26485	9.51572	Central	Central	TraesCS4A02G294100	TraesCS4B02G020000	TraesCS4D02G017700	131.688	93.9888	166.235	97.7869	128.586	128.41	Central	Central	TraesCS3A02G288100	TraesCS3B02G322700	TraesCS3D02G287900	0.94377	0.0666534	0.301644	0	0.0741029	0.248252	A.dominant	A.dominant
TraesCS4A02G207600	TraesCS4B02G111100	TraesCS4D02G108800	4.41827	1.50695	0.700073	1.03735	1.85731	10.5672	B.suppressed	Central	TraesCS5A02G194200	TraesCS5B02G189600	TraesCS5D02G196600	8.68836	5.30856	10.6894	2.12372	5.09736	6.85268	Central	B.suppressed	TraesCS3A02G191300	TraesCS3B02G219300	TraesCS3D02G193900	14.6756	20.6719	6.74877	13.6907	14.8122	18.3108	Central	Central
TraesCS1A02G077800	TraesCS1B02G095900	TraesCS1D02G079900	0.0492198	0.106334	0.0572181	0.0619692	0	3.59864	D.dominant	D.suppressed	TraesCS5A02G194100	TraesCS5B02G189500	TraesCS5D02G196500	18.9642	7.46253	30.0388	9.5795	8.41064	6.39723	Central	Central	TraesCS5A02G143600	TraesCS5B02G142600	TraesCS5D02G148400	61.1038	8.35037	49.5981	9.04294	54.2639	52.0203	B.suppressed	B.suppressed
TraesCS4A02G070500	TraesCS4B02G226500	TraesCS4D02G227200	0.105511	0.278883	0.362238	0	0.457148	4.12719	D.dominant	B.suppressed	TraesCS7A02G304900	TraesCS7B02G205200	TraesCS7D02G300400	3.62884	4.28492	0	3.60803	0	0.061061	D.suppressed	B.dominant	TraesCS4A02G083700	TraesCS4B02G220500	TraesCS4D02G220800	189.094	61.9225	101.979	65.6583	45.7838	128.659	B.suppressed	Central
TraesCS1A02G278400	TraesCS1B02G287300	TraesCS1D02G277600	2.67482	1.93214	3.47406	3.05932	1.18064	3.29533	Central	D.suppressed	TraesCS3A02G410700	TraesCS3B02G444000	TraesCS3D02G405300	1.23455	0.364425	0.735176	0.301223	0.072942	0.0441001	A.dominant	D.suppressed	TraesCS4A02G022500	TraesCS4B02G280900	TraesCS4D02G279400	183.839	169.186	390.671	383.429	290.436	227.296	Central	Central
TraesCS3A02G369200	TraesCS3B02G401000	TraesCS3D02G362100	104.622	200.732	63.2532	113.26	31.3292	85.6991	Central	D.suppressed	TraesCS1A02G184800	TraesCS1B02G192800	TraesCS1D02G192000	9.81468	7.68938	9.1283	4.14279	2.06869	4.88782	Central	D.suppressed	TraesCS3A02G208600	TraesCS3B02G235100	TraesCS3D02G211500	37.1543	25.9476	29.8772	64.8838	43.168	44.7433	Central	Central
TraesCS1A02G150900	TraesCS1B02G168500	TraesCS1D02G147900	32.0344	0.716116	10.3434	1.77657	4.73674	2.46399	A.dominant	B.suppressed	TraesCS4A02G058700	TraesCS4B02G246000	TraesCS4D02G245400	98.0657	68.0877	62.3595	58.4767	59.305	196.132	Central	Central	TraesCS3A02G386300	TraesCS3B02G418400	TraesCS3D02G379300	29.9356	26.8616	36.9245	38.1096	52.5039	19.5612	Central	Central
TraesCS6A02G226500	TraesCS6B02G255100	TraesCS6D02G208500	2.678	11.7451	3.15606	3.87037	2.34418	33.9468	A.suppressed	Central	TraesCS7A02G138500	TraesCS7B02G040600	TraesCS7D02G140300	19.3225	11.6599	16.8123	16.3815	6.82398	27.0311	Central	Central	TraesCS3A02G386200	TraesCS3B02G418300	TraesCS3D02G379200	0.058757	0.651835	0	0.259542	0.0862896	0.0634682	B.dominant	B.dominant
TraesCS1A02G150800	TraesCS1B02G168400	TraesCS1D02G147800	21.5908	28.9428	66.4885	38.0606	15.6297	26.625	Central	D.suppressed	TraesCS7A02G361800	TraesCS7B02G265300	TraesCS7D02G361200	0	0.141834	0	0	0.110163	0.0505519	A.suppressed	D.dominant	TraesCS1A02G082000	TraesCS1B02G099600	TraesCS1D02G083600	19.3073	18.7796	1.41715	0.453126	5.98102	33.9826	Central	D.dominant
TraesCS6A02G152400	TraesCS6B02G180500	TraesCS6D02G142200	3.12195	9.57033	1.20467	10.1077	110.892	1.21364	D.suppressed	D.dominant	TraesCS5A02G191200	TraesCS5B02G192000	TraesCS5D02G199900	53.2033	126.474	48.6806	19.1649	25.5665	41.016	Central	Central	TraesCS3A02G227000	TraesCS3B02G257500	TraesCS3D02G225000	31.4365	3.59886	0.15907	0.326954	0	9.81941	B.suppressed	D.suppressed
TraesCS1A02G409900	TraesCS1B02G439900	TraesCS1D02G417300	8.8035	12.5364	8.84622	23.1993	5.50863	8.39897	Central	D.suppressed	TraesCS7A02G361600	TraesCS7B02G265200	TraesCS7D02G361300	290.433	84.2569	80.6005	41.7958	7.34944	76.8148	Central	D.suppressed	TraesCS1A02G404500	TraesCS1B02G434000	TraesCS1D02G412200	443.903	451.249	558.103	476.892	491.294	436.219	Central	Central
TraesCS2A02G501600	TraesCS2B02G529800	TraesCS2D02G502100	37.1019	49.2202	36.9055	65.8028	56.9378	64.1519	Central	Central	TraesCS1A02G373100	TraesCS1B02G393300	TraesCS1D02G379900	5.73609	6.32494	32.9169	48.1688	32.9344	8.6227	Central	Central	TraesCS6A02G402000	TraesCS6B02G444100	TraesCS6D02G385600	34.3043	24.7052	5.02681	1.90768	2.69574	42.4954	Central	Central
TraesCS7A02G288900	TraesCS7B02G185300	TraesCS7D02G292700	10.108	15.8234	14.0793	18.8814	5.13284	8.45051	Central	D.suppressed	TraesCS3A02G130000	TraesCS3B02G149100	TraesCS3D02G130900	284.926	429.783	103.711	171.367	156.717	315.048	Central	Central	TraesCS1A02G207300	TraesCS1B02G221100	TraesCS1D02G210500	0.281981	0	1.34277	0.17619	0.691039	0.942924	D.dominant	B.suppressed
TraesCS2A02G437100	TraesCS2B02G456200	TraesCS2D02G432900	101.397	52.1219	104.359	77.4315	102.945	74.6363	Central	Central	TraesCS7A02G376500	TraesCS7B02G277900	TraesCS7D02G372800	41.1145	35.8435	29.4668	27.7565	20.2163	19.9639	Central	Central	TraesCS4A02G412500	TraesCS4B02G312600	TraesCS4D02G310100	52.9328	214.537	11.4094	125.35	21.6183	70.82	A.suppressed	B.dominant
TraesCS7A02G344000	TraesCS7B02G239100	TraesCS7D02G335600	32.6258	63.7997	24.5053	42.0659	43.206	47.9164	Central	Central	TraesCS7A02G240300	TraesCS7B02G135900	TraesCS7D02G239200	1589.11	1513.52	772.028	576.38	900.693	1024.37	Central	Central	TraesCS1A02G142400	TraesCS1B02G159400	TraesCS1D02G141400	28.6722	2.46697	1.62524	0.252411	0.564041	8.88423	B.suppressed	B.suppressed
TraesCS7A02G343900	TraesCS7B02G239200	TraesCS7D02G335700	31.7731	34.9704	28.7883	34.2593	24.8031	25.3531	Central	Central	TraesCS7A02G240400	TraesCS7B02G136000	TraesCS7D02G239400	34.147	21.2631	87.4855	19.9327	17.0457	38.258	Central	A.dominant	TraesCS7A02G287400	TraesCS7B02G183300	TraesCS7D02G284900	116.11	132.385	149.303	223.908	121.561	102.809	Central	Central
TraesCS2A02G582000	TraesCS2B02G605000	TraesCS2D02G598200	6.40261	2.26489	5.28942	5.91296	7.84934	10.3718	B.suppressed	Central	TraesCS7A02G127600	TraesCS7B02G027200	TraesCS7D02G126000	1111.32	555.694	151.518	84.9627	40.739	69.2781	D.suppressed	D.suppressed	TraesCS5A02G472000	TraesCS5B02G484700	TraesCS5D02G484500	38.402	34.1402	18.4454	12.7913	14.6842	29.8166	Central	Central
TraesCS2A02G557900	TraesCS2B02G622500	TraesCS2D02G571700	45.2392	28.9186	31.9512	26.5061	0	27.6987	Central	D.suppressed	TraesCS5A02G515000	TraesCS4B02G346100	TraesCS4D02G341000	38.9943	71.0082	21.42	32.0098	66.5329	49.3854	Central	Central	TraesCS1A02G419600	TraesCS1B02G449700	TraesCS1D02G427400	116.11	127.297	64.6792	127.577	173.066	524.213	D.dominant	Central
TraesCS2A02G238900	TraesCS2B02G261000	TraesCS2D02G234800	101.548	95.8566	78.7989	96.6142	63.858	81.8613	Central	Central	TraesCS4A02G360100	TraesCS5B02G512200	TraesCS5D02G512800	1.62447	1.23459	0.413414	0.950567	0.119854	0.150922	D.suppressed	D.suppressed	TraesCS4A02G141800	TraesCS4B02G156200	TraesCS4D02G162900	23.9912	56.4243	29.9145	64.4301	53.4616	44.9144	Central	Central
TraesCS6A02G386900	TraesCS6B02G426600	TraesCS6D02G371600	0.677163	2.77908	0.151811	0.0834306	0.204314	3.18695	A.suppressed	Central	TraesCS2A02G132100	TraesCS2B02G154500	TraesCS2D02G134000	131.596	246.781	13.4292	15.9804	19.0134	18.5076	D.suppressed	Central	TraesCS5A02G079000	TraesCS5B02G087000	TraesCS5D02G093200	137.898	131.693	211.152	221.799	225.22	137.171	Central	Central
TraesCS4A02G300400	TraesCS4B02G013400	TraesCS4D02G011200	0.78244	0.509045	0.151685	0.55247	0.76698	4.2355	D.dominant	A.suppressed	TraesCS3A02G090100	TraesCS3B02G105600	TraesCS3D02G090200	18.6884	28.0251	20.6141	24.9783	35.0434	32.1009	Central	Central	TraesCS4A02G289300	TraesCS4B02G025600	TraesCS4D02G022700	25.4558	28.5765	63.6227	78.5005	149.284	54.528	Central	Central
TraesCS5A02G241300	TraesCS5B02G239600	TraesCS5D02G247800	70.3285	60.7646	28.2256	0.282509	35.3983	14.5547	D.suppressed	B.suppressed	TraesCS6A02G091300	TraesCS6B02G119500	TraesCS6D02G080200	6.01638	1.63912	8.77779	1.88832	6.28399	9.28798	B.suppressed	B.suppressed	TraesCS2A02G155100	TraesCS2B02G180200	TraesCS2D02G160400	33.9966	10.8259	43.4209	22.5103	50.8418	30.6509	B.suppressed	Central
TraesCS7A02G259100	TraesCS7B02G156900	TraesCS7D02G260100	5.51856	0.186677	2.56399	3.51237	2.19048	8.74802	B.suppressed	Central	TraesCS3A02G108900	TraesCS3B02G128000	TraesCS3D02G110700	244.038	362.545	35.2061	69.8118	140.205	157.373	Central	A.suppressed	TraesCS5A02G492800	TraesCS4B02G319400	TraesCS4D02G316000	0.8997	4.66534	0.378406	0	0.248787	1.9735	A.suppressed	B.suppressed
TraesCS7A02G389500	TraesCS7B02G291300	TraesCS7D02G385500	0.350915	0.807954	0.296523	0.239317	0.32252	1.0848	A.suppressed	Central	TraesCS1A02G122500	TraesCS1B02G141700	TraesCS1D02G123400	1621.44	1362.65	231.541	32.1159	138.176	430.685	D.suppressed	B.suppressed	TraesCS3A02G282800	TraesCS3B02G316500	TraesCS3D02G282800	51.8575	84.9027	46.7411	58.8534	50.7695	54.4964	Central	Central
TraesCS7A02G389600	TraesCS7B02G291400	TraesCS7D02G385700	0.348665	0.0406	0.172051	0.142902	0.126792	0.536311	B.suppressed	Central	TraesCS1A02G331800	TraesCS1B02G345400	TraesCS1D02G334400	89.8142	25.196	16.97	19.9914	27.7332	116.807	B.suppressed	Central	TraesCS1A02G350500	TraesCS1B02G364800	TraesCS1D02G353300	70.6575	76.7037	99.2057	114.387	99.9931	71.1579	Central	Central
TraesCS5A02G159300	TraesCS5B02G157100	TraesCS5D02G164400	21.4497	31.2437	35.4022	36.1603	32.3818	40.9402	Central	Central	TraesCS5A02G405700	TraesCS5B02G410400	TraesCS5D02G415700	32.5523	39.9444	12.7872	31.7451	18.2156	134.873	A.suppressed	Central	TraesCS7A02G312800	TraesCS7B02G212500	TraesCS7D02G309200	3.52725	3.04184	0.164145	0.228987	0.515012	27.1141	D.dominant	Central
TraesCS3A02G046300	TraesCS3B02G037100	TraesCS3D02G033900	34.0049	91.6677	37.7822	125.963	151.024	90.616	A.suppressed	A.suppressed	TraesCS3A02G299500	TraesCS3B02G337100	TraesCS3D02G302300	54.1314	47.6086	31.9175	34.9551	21.482	37.0195	Central	Central	TraesCS7A02G313000	TraesCS7B02G213000	TraesCS7D02G309400	9.00109	8.84258	0.586859	9.17292	5.74737	12.4637	Central	A.suppressed
TraesCS3A02G046000	TraesCS3B02G037400	TraesCS3D02G025700	433.208	20.5072	80.1967	0	0	0	A.dominant	A.dominant	TraesCS3A02G465400	TraesCS3B02G509400	TraesCS3D02G460600	0.0655901	5.64124	5.1949	0	9.3776	2.60252	A.suppressed	B.suppressed	TraesCS7A02G315300	TraesCS7B02G215800	TraesCS7D02G312300	31.6123	9.68031	8.22817	10.4998	0.358338	6.87807	D.suppressed	D.suppressed
TraesCS5A02G202000	TraesCS5B02G200600	TraesCS5D02G208300	1.31275	3.25865	1.38797	4.04267	1.23648	5.03385	A.suppressed	Central	TraesCS6A02G060900	TraesCS6B02G080900	TraesCS6D02G063900	3.22222	3.49273	1.32198	6.92113	2.38442	1.32397	D.suppressed	A.suppressed	TraesCS6A02G115600	TraesCS6B02G143400	TraesCS6D02G104400	0.373289	0.64623	0.485515	0	0	2.71843	D.dominant	A.dominant
TraesCS5A02G337100	TraesCS5B02G336100	TraesCS5D02G341800	46.9675	28.5132	19.4795	8.79893	29.2479	33.9396	Central	B.suppressed	TraesCS6A02G060300	TraesCS6B02G080300	TraesCS6D02G064800	5.41841	0.720656	0.721014	6.79944	3.45752	2.39962	B.suppressed	A.suppressed	TraesCS7A02G418000	TraesCS7B02G318100	TraesCS7D02G411000	0.708421	0.24595	0.289918	0	0.720807	0.157709	D.suppressed	B.suppressed
TraesCS1A02G187400	TraesCS1B02G195200	TraesCS1D02G189300	12.581	10.5977	5.23831	7.92729	5.56393	10.9107	Central	Central	TraesCS3A02G336900	TraesCS3B02G368000	TraesCS3D02G329900	17.7585	69.776	26.891	60.4209	43.6975	10.8962	B.dominant	Central	TraesCS3A02G181100	TraesCS3B02G211200	TraesCS3D02G186000	66.4662	58.0025	58.6165	64.5781	55.2444	39.6477	Central	Central
TraesCS1A02G365100	TraesCS1B02G382600	TraesCS1D02G370600	8.22194	36.4875	1.66958	33.2761	24.8015	15.6742	A.suppressed	A.suppressed	TraesCS1A02G329300	TraesCS1B02G342700	TraesCS1D02G331400	6.48907	7.54343	9.46779	4.02547	5.62585	2.7097	D.suppressed	Central	TraesCS4A02G259700	TraesCS4B02G055000	TraesCS4D02G055100	12.3042	6.13093	3.5508	4.89527	0	0	D.suppressed	D.suppressed
TraesCS2A02G129000	TraesCS2B02G151100	TraesCS2D02G131700	4.13987	8.36482	4.22365	6.53248	9.59327	17.2196	A.suppressed	Central	TraesCS3A02G296700	TraesCS3B02G340400	TraesCS3D02G306000	24.3281	18.6373	25.5581	20.1477	16.1368	15.9755	Central	Central	TraesCS4A02G259500	TraesCS4B02G055200	TraesCS4D02G055400	5.70732	1.23436	9.4712	0.913667	4.50534	11.667	B.suppressed	B.suppressed
TraesCS7A02G332700	TraesCS7B02G244800	TraesCS7D02G340900	28.5677	46.168	29.3358	41.0272	38.3569	34.2498	Central	Central	TraesCS4A02G127600	TraesCS4B02G177100	TraesCS4D02G178800	12.4944	8.60409	17.6562	7.15129	17.2479	7.28432	Central	Central	TraesCS4A02G259600	TraesCS7B02G089700	TraesCS4D02G055300	2.83298	0	18.8139	0	1.52082	0.872449	A.dominant	A.dominant
TraesCS6A02G246400	TraesCS6B02G278100	TraesCS6D02G228800	456.355	108.366	510.71	189.332	109.319	260.182	B.suppressed	D.suppressed	TraesCS1A02G307800	TraesCS1B02G318500	TraesCS1D02G307200	34.5187	57.1545	17.9143	25.0452	16.5623	10.208	D.suppressed	Central	TraesCS4A02G283700	TraesCS4B02G029400	TraesCS4D02G026900	53.6876	57.0976	40.7091	46.5767	53.9028	59.3866	Central	Central
TraesCS2A02G582100	TraesCS2B02G604800	TraesCS2D02G598000	92.3327	3.15341	11.7979	40.1383	28.9685	3.80684	A.dominant	A.suppressed	TraesCS2A02G316500	TraesCS2B02G334600	TraesCS2D02G314400	107.467	48.2715	98.2782	72.638	62.5108	47.7879	Central	Central	TraesCS5A02G319800	TraesCS5B02G320100	TraesCS5D02G325800	105.429	98.9386	99.0011	55.1958	65.4042	112.809	Central	Central
TraesCS4A02G142000	TraesCS4B02G152800	TraesCS4D02G162000	157.77	161.662	196.285	170.803	130.496	142.959	Central	Central	TraesCS5A02G234800	TraesCS5B02G233300	TraesCS5D02G241700	1.14434	2.48542	1.6781	4.22781	8.16189	4.33431	A.suppressed	A.suppressed	TraesCS5A02G118900	TraesCS5B02G112500	TraesCS5D02G118700	48.2499	32.2744	22.8408	18.6334	14.069	25.7336	Central	Central
TraesCS7A02G150500	TraesCS7B02G054400	TraesCS7D02G152400	97.0473	69.4842	146.627	50.6611	157.354	85.8222	Central	B.suppressed	TraesCS7A02G349100	TraesCS7B02G233600	TraesCS7D02G329500	35.8245	20.1301	48.7965	33.1014	33.497	55.8254	Central	Central	TraesCS4A02G232800	TraesCS4B02G083000	TraesCS4D02G081100	0.100595	0.124753	0.229869	0.0327182	0	0.262561	Central	A.dominant
TraesCS5A02G488500	TraesCS5B02G502200	TraesCS5D02G503400	25.8797	24.2098	32.1394	25.3795	21.755	39.7686	Central	Central	TraesCS3A02G142800	TraesCS3B02G162300	TraesCS3D02G144800	33.8087	19.0317	75.7561	66.6865	63.7878	24.7674	Central	Central	TraesCS6A02G195200	TraesCS6B02G233800	TraesCS6D02G183600	68.5047	96.1859	45.733	53.6409	70.6903	83.4598	Central	Central
TraesCS2A02G164600	TraesCS2B02G190400	TraesCS2D02G171500	122.522	114.025	55.2712	65.2628	44.8984	86.8896	Central	Central	TraesCS5A02G096100	TraesCS5B02G102000	TraesCS5D02G108700	43.7399	46.5862	52.1931	72.1269	48.1055	73.0785	Central	Central	TraesCS2A02G287300	TraesCS2B02G304200	TraesCS2D02G285800	333.424	227.117	230.391	176.081	181.151	267.244	Central	Central
TraesCS4A02G247500	TraesCS4B02G067400	TraesCS4D02G066300	89.7845	29.599	27.1724	17.5275	20.1128	20.2253	D.suppressed	Central	TraesCS4A02G319900	TraesCS5B02G559200	TraesCS5D02G565300	5.85959	17.7123	1.23821	8.10376	20.419	44.2179	A.suppressed	A.suppressed	TraesCS2A02G291100	TraesCS2B02G307500	TraesCS2D02G289100	24.539	19.5262	17.8483	11.1548	7.13759	17.0908	Central	Central
TraesCS4A02G404000	TraesCS4B02G303500	TraesCS4D02G301900	14.6469	2.07858	20.7366	2.33592	13.2275	25.8641	B.suppressed	B.suppressed	TraesCS5A02G331500	TraesCS5B02G331900	TraesCS5D02G337400	65.5987	89.3192	51.5661	75.3928	72.552	105.923	Central	Central	TraesCS5A02G321300	TraesCS5B02G321800	TraesCS5D02G328100	7.27574	6.7067	4.53161	3.22137	5.21274	8.0953	Central	Central
TraesCS5A02G246900	TraesCS5B02G244000	TraesCS5D02G253400	4.98738	5.56636	15.1509	28.5893	13.2189	4.30079	Central	Central	TraesCS7A02G533400	TraesCS7B02G450600	TraesCS7D02G520700	4.466	9.04655	6.43456	7.74894	6.14757	5.23578	Central	Central	TraesCS6A02G216900	TraesCS6B02G245900	TraesCS6D02G198600	42.8775	28.8604	50.0089	34.6351	27.4719	33.4138	Central	Central
TraesCS7A02G176300	TraesCS7B02G081300	TraesCS7D02G177600	35.906	22.222	20.6654	19.4476	17.3728	28.4307	Central	Central	TraesCS7A02G483200	TraesCS7B02G385900	TraesCS7D02G470100	16.3216	17.1833	17.6689	18.2285	12.625	20.7314	Central	Central	TraesCS5A02G298200	TraesCS5B02G297300	TraesCS5D02G305000	19.8966	16.5331	32.7908	26.9217	31.9415	25.6148	Central	Central
TraesCS2A02G531300	TraesCS2B02G561300	TraesCS2D02G533200	0	31.0918	0	3.75103	1.38115	1.57194	B.dominant	A.suppressed	TraesCS5A02G402100	TraesCS5B02G406800	TraesCS5D02G412300	107.074	109.046	81.8088	130.131	112.362	61.8428	Central	Central	TraesCS2A02G349600	TraesCS2B02G368000	TraesCS2D02G348000	51.9679	52.8365	71.7821	97.6016	56.5294	51.7506	Central	Central
TraesCS7A02G369400	TraesCS7B02G259100	TraesCS7D02G353900	17.8898	0.237387	6.50904	0	1.18342	17.9024	B.suppressed	A.dominant	TraesCS5A02G235700	TraesCS5B02G234100	TraesCS5D02G242800	63.1656	117.066	49.9411	58.3259	65.9005	80.4818	Central	Central	TraesCS7A02G267200	TraesCS7B02G165100	TraesCS7D02G267600	34.225	31.2494	72.3373	81.6339	54.7133	32.6617	Central	Central
TraesCS7A02G369300	TraesCS7B02G259200	TraesCS7D02G354000	0.233259	1.65506	0.0531885	5.12775	1.73047	8.74472	D.dominant	A.suppressed	TraesCS3A02G152300	TraesCS3B02G179400	TraesCS3D02G160100	50.4053	125.485	17.6028	47.1721	24.3307	56.8871	Central	Central	TraesCS5A02G459900	TraesCS5B02G469500	TraesCS5D02G471000	20.1599	45.7827	58.4768	81.8943	47.9009	35.5521	Central	Central
TraesCS3A02G417200	TraesCS3B02G452100	TraesCS3D02G412700	26.2513	101.438	22.2497	100.681	25.8091	45.5637	A.suppressed	B.dominant	TraesCS3A02G290200	TraesCS3B02G324900	TraesCS3D02G290000	79.903	61.1463	92.6109	107.541	57.363	66.1112	Central	Central	TraesCS7A02G203900	TraesCS7B02G110900	TraesCS7D02G207000	14.26	9.39759	22.5787	13.3314	48.84	127.956	D.dominant	B.suppressed
TraesCS1A02G310600	TraesCS1B02G321900	TraesCS1D02G310100	1.21827	21.9741	35.3115	11.6575	37.3286	12.2589	A.suppressed	B.suppressed	TraesCS1A02G337800	TraesCS1B02G350200	TraesCS1D02G339700	171.101	147.769	212.075	211.122	213.294	216.343	Central	Central	TraesCS5A02G397800	TraesCS5B02G402800	TraesCS5D02G407300	18.7492	17.8762	11.4127	5.93207	1.06355	8.16639	Central	D.suppressed
TraesCS7A02G210100	TraesCS7B02G116800	TraesCS7D02G211900	188.683	295.101	358.716	248.281	413.369	277.295	Central	Central	TraesCS3A02G248600	TraesCS3B02G277200	TraesCS3D02G248400	40.5721	59.4362	31.4832	52.1817	44.4095	39.8461	Central	Central	TraesCS2A02G262800	TraesCS2B02G279200	TraesCS2D02G261100	1.07129	0.388491	2.04959	0.441304	0.23845	2.75077	B.suppressed	A.dominant
TraesCS3A02G124700	TraesCS3B02G143300	TraesCS3D02G126500	226.42	54.403	131.238	8.45153	87.1771	90.7353	B.suppressed	B.suppressed	TraesCS1A02G358000	TraesCS1B02G374600	TraesCS1D02G362800	25.2301	20.7174	47.0493	35.8255	47.8825	34.8452	Central	Central	TraesCS3A02G426700	TraesCS3B02G462900	TraesCS3D02G421600	2.53997	1.42234	2.77315	2.03479	2.14398	1.46259	Central	Central
TraesCS1A02G091300	TraesCS1B02G119100	TraesCS1D02G099900	9.62396	11.1429	12.7451	7.25553	9.26836	18.2528	Central	Central	TraesCS3A02G335400	TraesCS3B02G366100	TraesCS3D02G328400	1.40131	7.35196	3.9244	5.62854	1.24563	18.2096	A.suppressed	D.suppressed	TraesCS3A02G243700	TraesCS3B02G276500	TraesCS3D02G247700	2.1206	5.15399	2.32223	2.76425	1.93788	3.6002	Central	Central
TraesCS7A02G176200	TraesCS7B02G081200	TraesCS7D02G177500	24.1434	9.54717	10.5821	9.15209	9.20865	27.3332	B.suppressed	Central	TraesCS3A02G335700	TraesCS3B02G366600	TraesCS3D02G328800	9.35308	13.5943	19.8322	22.5009	22.5015	28.4645	Central	Central	TraesCS6A02G363300	TraesCS6B02G397000	TraesCS6D02G346600	0.15217	0	0.487498	0.0418755	0.12202	0.0202061	A.dominant	A.dominant
TraesCS5A02G281100	TraesCS5B02G280100	TraesCS5D02G288000	14.7038	5.92684	14.6006	8.25718	19.4246	7.95229	Central	Central	TraesCS5A02G436200	TraesCS5B02G439300	TraesCS5D02G443900	2.70965	0	3.60764	0	3.37758	2.97935	B.suppressed	B.suppressed	TraesCS4A02G068900	TraesCS4B02G226000	TraesCS4D02G226700	187.957	10.2636	0	0	0.0898995	18.9552	A.dominant	D.dominant
TraesCS2A02G286200	TraesCS2B02G302900	TraesCS2D02G285000	22.6103	18.7489	19.2463	10.5442	20.2246	35.1813	Central	Central	TraesCS5A02G339200	TraesCS5B02G337600	TraesCS5D02G343400	14.8031	76.9408	10.9833	35.3679	11.3337	7.42996	B.dominant	Central	TraesCS2A02G062400	TraesCS2B02G075500	TraesCS2D02G061200	34.6906	433.278	0	0	0.162706	3.47474	B.dominant	D.dominant
TraesCS6A02G315300	TraesCS6B02G345800	TraesCS6D02G294600	61.1255	40.6267	16.0025	12.4641	12.7962	17.0972	D.suppressed	Central	TraesCS1A02G377300	TraesCS1B02G398000	TraesCS1D02G384500	7.7328	0.888149	3.87635	10.5516	0	0	A.dominant	D.suppressed	TraesCS7A02G234900	TraesCS7B02G133100	TraesCS7D02G234900	10.2729	5.49882	3.61556	6.25377	14.7641	16.1643	Central	A.suppressed
TraesCS3A02G247900	TraesCS3B02G276600	TraesCS3D02G247900	0.264128	5.46043	0.368101	10.4747	0.0670679	0.202803	B.dominant	B.dominant	TraesCS1A02G377500	TraesCS1B02G397900	TraesCS1D02G384200	1.73041	7.4092	3.17173	64.2818	0	0	B.dominant	B.dominant	TraesCS1A02G119300	TraesCS1B02G138700	TraesCS1D02G120100	4.34599	5.15312	1.29708	0.146197	1.84485	5.1812	Central	B.suppressed
TraesCS3A02G210600	TraesCS3B02G241200	TraesCS3D02G213400	65.2183	122.926	48.1193	71.3464	42.1791	58.6106	Central	Central	TraesCS5A02G173200	TraesCS5B02G170600	TraesCS5D02G177700	6.63509	7.33937	3.74844	3.71955	2.29965	12.0177	Central	Central	TraesCS3A02G118500	TraesCS3B02G137600	TraesCS3D02G120400	0	0	0.0630301	0	0	1.49612	D.dominant	A.dominant
TraesCS5A02G193700	TraesCS5B02G189000	TraesCS5D02G196100	108.645	133.726	146.664	212.386	181.377	199.688	Central	Central	TraesCS2A02G105900	TraesCS2B02G122900	TraesCS2D02G105500	15.9175	25.0941	61.2126	113.662	12.9999	22.0668	Central	D.suppressed	TraesCS3A02G118300	TraesCS3B02G137400	TraesCS3D02G120200	5.56743	0.454019	1.25366	0	0.05359	2.28766	B.suppressed	A.dominant
TraesCS5A02G505700	TraesCS4B02G336100	TraesCS4D02G331900	14.8836	5.34827	9.18371	32.9797	4.21372	8.56759	Central	B.dominant	TraesCS1A02G164900	TraesCS1B02G182000	TraesCS1D02G162000	42.8503	0	229.648	9.53719	14.6326	13.1817	A.dominant	A.dominant	TraesCS5A02G494900	TraesCS4B02G322800	TraesCS4D02G319200	0	0.290771	0	0.412607	0	0.220529	A.suppressed	B.dominant
TraesCS4A02G046000	TraesCS4B02G259600	TraesCS4D02G258900	85.4801	75.7444	60.7547	97.9783	48.9549	87.7547	Central	Central	TraesCS1A02G263600	TraesCS1B02G274200	TraesCS1D02G263700	0.292821	0	0.793295	0.63043	0.724024	0.037131	A.dominant	Central	TraesCS3A02G525200	TraesCS3B02G592500	TraesCS3D02G530400	56.4438	85.4679	11.8933	33.4591	26.9566	91.9143	Central	A.suppressed
TraesCS3A02G095000	TraesCS3B02G110500	TraesCS3D02G095200	11.5676	21.6594	7.44494	15.557	22.1509	17.452	Central	A.suppressed	TraesCS3A02G406200	TraesCS3B02G439900	TraesCS3D02G401400	0.755606	0.0688202	0.588226	0.21963	0.479916	0.190093	A.dominant	Central	TraesCS3A02G341400	TraesCS3B02G373500	TraesCS3D02G335100	37.8937	48.034	18.9778	17.5031	28.4807	39.1573	Central	Central
TraesCS2A02G431100	TraesCS2B02G452400	TraesCS2D02G428900	9.88911	8.24054	4.58548	4.68847	7.64691	10.7928	Central	Central	TraesCS4A02G319100	TraesCS5B02G560300	TraesCS5D02G566200	1.24255	1.37644	5.21133	12.3522	3.43658	0.950987	Central	D.suppressed	TraesCS5A02G354300	TraesCS5B02G356700	TraesCS5D02G361600	1.44232	3.82521	0.667725	1.805	1.86954	0.031293	D.suppressed	A.suppressed
TraesCS4A02G131500	TraesCS4B02G173100	TraesCS4D02G175200	105.125	56.2596	77.9803	94.9856	29.7827	37.5615	Central	D.suppressed	TraesCS5A02G443900	TraesCS5B02G448500	TraesCS5D02G451300	623.455	666.274	596.03	763.713	447.842	654.853	Central	Central	TraesCS6A02G421200	TraesCS6B02G466900	TraesCS6D02G404400	0	8.11169	0.449994	1.26278	2.48693	32.2381	D.dominant	A.suppressed
TraesCS3A02G340100	TraesCS3B02G371700	TraesCS3D02G333600	5.51316	0	1.79149	0	0.0317376	0.0775529	A.dominant	A.dominant	TraesCS5A02G444300	TraesCS5B02G449000	TraesCS5D02G452000	232.019	269.224	310.511	334.524	248.921	262.896	Central	Central	TraesCS1A02G162400	TraesCS1B02G179000	TraesCS1D02G159200	26.7499	26.0728	18.6893	20.2255	16.4692	22.774	Central	Central
TraesCS3A02G340000	TraesCS3B02G371600	TraesCS3D02G333500	3.04416	0.055749	0.764846	0.0334053	0.0293641	0.0538029	A.dominant	A.dominant	TraesCS6A02G167000	TraesCS6B02G194400	TraesCS6D02G155500	19.1551	7.41484	54.6153	12.5882	17.2	13.0636	Central	B.suppressed	TraesCS3A02G189200	TraesCS3B02G218400	TraesCS3D02G192700	14.2719	19.2045	6.14227	7.44459	7.30622	12.4172	Central	Central
TraesCS1A02G304200	TraesCS1B02G314700	TraesCS1D02G303700	47.3508	119.401	9.38795	23.8402	16.9128	23.1619	D.suppressed	Central	TraesCS1A02G070500	TraesCS1B02G089000	TraesCS1D02G073000	18.1156	25.6872	29.2613	4.93871	42.6294	35.1852	Central	B.suppressed	TraesCS3A02G440000	TraesCS3B02G474100	TraesCS3D02G432800	47.8482	30.743	38.1496	26.2188	29.1457	45.2089	Central	Central
TraesCS7A02G407700	TraesCS7B02G307900	TraesCS7D02G401400	1.5912	1.22016	0.762286	1.61116	1.48428	1.46586	Central	Central	TraesCS6A02G338600	TraesCS6B02G369300	TraesCS6D02G319300	28.1636	2.52425	51.7221	10.7777	26.6048	54.8358	B.suppressed	B.suppressed	TraesCS5A02G145800	TraesCS5B02G144700	TraesCS5D02G146400	11.4315	8.4789	10.7588	8.60572	7.45374	7.99504	Central	Central
TraesCS6A02G142400	TraesCS6B02G170900	TraesCS6D02G132000	2.41421	1.23004	2.38763	1.03487	2.88974	6.55586	B.suppressed	B.suppressed	TraesCS7A02G334900	TraesCS7B02G246200	TraesCS7D02G342400	11.6011	9.19695	14.0286	2.60472	2.29938	6.01563	Central	A.dominant	TraesCS4A02G315000	TraesCS5B02G565000	TraesCS5D02G549800	10.7529	11.5065	0.178331	0.0772966	0.215515	7.05675	Central	B.suppressed
TraesCS2A02G059000	TraesCS6B02G042100	TraesCS6D02G013500	0.993433	0.269601	0.302916	0.313604	0.221679	3.11778	B.suppressed	Central	TraesCS1A02G291100	TraesCS1B02G300500	TraesCS1D02G289700	178.649	456.164	7.39313	17.735	12.0057	17.0597	D.suppressed	Central	TraesCS7A02G126500	TraesCS7B02G025800	TraesCS7D02G124400	89.3048	52.4342	111.158	48.3725	47.2025	60.9721	Central	Central
TraesCS1A02G132600	TraesCS1B02G154200	TraesCS1D02G135500	25.0975	14.3346	22.0578	14.449	25.4679	32.9333	Central	Central	TraesCS1A02G291200	TraesCS1B02G300600	TraesCS1D02G289800	108.401	162.986	27.2491	50.7549	27.3891	72.1291	Central	Central	TraesCS6A02G396400	TraesCS6B02G436400	TraesCS6D02G381300	161.075	51.9178	337.619	94.9388	148.875	138.41	B.suppressed	B.suppressed
TraesCS1A02G002500	TraesCS1B02G001800	TraesCS1D02G004700	12.8645	36.545	16.1592	1.68154	20.226	37.1683	A.suppressed	B.suppressed	TraesCS1A02G194100	TraesCS1B02G209100	TraesCS1D02G198000	12.377	27.2904	31.5796	64.4359	25.6605	22.81	Central	Central	TraesCS4A02G093600	TraesCS4B02G210800	TraesCS4D02G211500	99.6465	87.108	268.75	199.85	169.274	77.9919	Central	Central
TraesCS7A02G360700	TraesCS7B02G267000	TraesCS7D02G362300	10.0757	14.7186	10.6498	12.0094	11.4426	23.3989	Central	Central	TraesCS7A02G158400	TraesCS7B02G063100	TraesCS7D02G159400	180.098	165.467	10.0404	0.454802	5.08044	3.66183	D.suppressed	B.suppressed	TraesCS3A02G195500	TraesCS3B02G226800	TraesCS3D02G199300	12.0363	18.2103	8.03993	25.9739	14.3184	11.3608	Central	A.suppressed
TraesCS7A02G231600	TraesCS7B02G130000	TraesCS7D02G231800	33.5928	23.3464	20.2235	23.3578	21.8025	36.1226	Central	Central	TraesCS1A02G330900	TraesCS1B02G344900	TraesCS1D02G333500	127.58	130.304	13.0789	47.4399	22.8413	184.412	Central	A.suppressed	TraesCS1A02G095500	TraesCS1B02G128100	TraesCS1D02G104400	39.9495	34.4708	34.5534	3.42209	37.3731	24.1591	Central	B.suppressed
TraesCS6A02G159000	TraesCS6B02G192300	TraesCS6D02G153500	0	0.211563	0.0565953	0.122295	0	0.0349885	B.dominant	D.suppressed	TraesCS4A02G257700	TraesCS4B02G056800	TraesCS4D02G057100	45.6434	30.6469	47.3242	53.141	54.9615	27.3807	Central	Central	TraesCS5A02G246500	TraesCS5B02G243800	TraesCS5D02G253100	19.2399	4.91172	112.218	37.5791	49.8377	18.9973	B.suppressed	Central
TraesCS2A02G423300	TraesCS2B02G442700	TraesCS2D02G420900	0	12.2676	0	6.84663	0.335473	22.5449	A.suppressed	B.dominant	TraesCS4A02G059500	TraesCS4B02G235100	TraesCS4D02G236500	6.93603	10.8132	11.2334	19.5159	6.93554	27.7487	A.suppressed	Central	TraesCS2A02G305400	TraesCS2B02G322200	TraesCS2D02G303900	34.8403	44.7974	24.5592	32.8979	44.5225	61.7976	Central	Central
TraesCS7A02G162700	TraesCS7B02G068400	TraesCS7D02G164700	2.83857	0.801282	0.111959	0.426598	0.202795	0	A.dominant	A.suppressed	TraesCS5A02G113400	TraesCS5B02G119900	TraesCS5D02G128800	12.0323	15.1693	33.1484	31.7308	23.0528	21.9318	Central	Central	TraesCS1A02G418600	TraesCS1B02G448600	TraesCS1D02G426300	0.129564	0.729762	0.208112	0.959985	0.814683	1.61553	A.suppressed	A.suppressed
TraesCS6A02G384000	TraesCS6B02G423500	TraesCS6D02G369100	6.31281	0.505543	32.1846	55.1063	33.3838	40.0612	D.dominant	Central	TraesCS4A02G219500	TraesCS4B02G098000	TraesCS4D02G094200	106.822	58.5921	5.80457	2.78836	2.67908	24.8457	D.suppressed	Central	TraesCS4A02G226800	TraesCS4B02G089700	TraesCS4D02G086300	31.9645	16.1886	22.018	11.1084	36.182	28.9338	Central	B.suppressed
TraesCS6A02G383900	TraesCS6B02G423400	TraesCS6D02G369000	0	0.533586	0.0791183	0	0	0	B.dominant	A.dominant	TraesCS5A02G293500	TraesCS5B02G292600	TraesCS5D02G300800	0.116099	0.949096	0.0850214	0.0282196	0.110024	0.64932	A.suppressed	B.suppressed	TraesCS6A02G273700	TraesCS6B02G301000	TraesCS6D02G253700	43.4706	41.5434	97.523	96.7523	77.2887	51.3459	Central	Central
TraesCS4A02G041300	TraesCS4B02G262300	TraesCS4D02G262300	2.98847	0.323447	9.48508	5.68006	6.67867	4.77645	B.suppressed	Central	TraesCS6A02G331600	TraesCS6B02G362400	TraesCS6D02G310900	0.156846	0.473655	0.474173	0	0.296923	0.6157	A.suppressed	B.suppressed	TraesCS3A02G226100	TraesCS3B02G258400	TraesCS3D02G224100	0.906756	0.751444	1.23699	0.505469	1.80749	0.874695	Central	B.suppressed
TraesCS2A02G315800	TraesCS2B02G334000	TraesCS2D02G313800	8.6422	9.04202	11.54	7.47901	0.387291	4.60138	Central	D.suppressed	TraesCS6A02G346700	TraesCS6B02G380300	TraesCS6D02G329700	12.2833	3.67849	8.72668	6.00902	2.03483	8.41797	B.suppressed	D.suppressed	TraesCS1A02G089800	TraesCS1B02G117800	TraesCS1D02G098300	3.53715	6.37849	2.36453	0.229793	2.18003	4.36019	Central	B.suppressed
TraesCS4A02G262600	TraesCS4B02G052300	TraesCS4D02G052500	740.488	625.194	212.261	351.505	508.426	486.225	Central	Central	TraesCS5A02G323500	TraesCS5B02G324000	TraesCS5D02G330500	80.2852	52.5305	58.2076	53.556	56.2605	63.2919	Central	Central	TraesCS1A02G341500	TraesCS1B02G354200	TraesCS1D02G343800	8.0433	11.7606	13.9141	13.9216	7.44732	6.48545	Central	Central
TraesCS2A02G315300	TraesCS2B02G333700	TraesCS2D02G313500	0.0831332	0.0410454	0	0.0918255	0.178271	6.49734	D.dominant	A.suppressed	TraesCS3A02G042100	TraesCS3B02G041700	TraesCS3D02G038300	3.32591	3.31636	18.3434	9.1231	37.2414	10.6875	Central	B.suppressed	TraesCS2A02G333200	TraesCS2B02G348700	TraesCS2D02G329700	20.6181	14.1213	61.2098	43.3789	40.425	22.2823	Central	Central
TraesCS4A02G075600	TraesCS4B02G231400	TraesCS4D02G232700	11.6032	84.6247	27.4924	146.578	112.911	177.493	A.suppressed	A.suppressed	TraesCS7A02G464200	TraesCS7B02G364700	TraesCS7D02G451800	6.67005	6.98911	64.9331	3.77566	28.3869	28.3373	D.dominant	B.suppressed	TraesCS4A02G117700	TraesCS4B02G186700	TraesCS4D02G188000	44.6009	36.7053	8.43883	7.5	8.37478	33.1489	Central	Central
TraesCS3A02G022600	TraesCS3B02G022900	TraesCS3D02G023900	257.893	202.662	168.296	179.447	210.193	83.438	D.suppressed	Central	TraesCS2A02G549600	TraesCS2B02G580300	TraesCS2D02G550700	0	0.0757775	0	0.0971612	0	0	B.dominant	B.dominant	TraesCS3A02G275300	TraesCS3B02G309000	TraesCS3D02G275200	92.0364	123.273	120.026	155.216	106.169	104.674	Central	Central
TraesCS3A02G515300	TraesCS3B02G583600	TraesCS3D02G523200	0	0	0	0	0.135302	0.0796552	D.dominant	D.dominant	TraesCS1A02G287500	TraesCS1B02G296900	TraesCS1D02G286400	72.4422	75.7196	40.9292	43.8183	40.1691	70.8128	Central	Central	TraesCS5A02G092900	TraesCS5B02G099000	TraesCS5D02G105200	5.90936	5.38676	14.2437	23.5604	15.8602	7.36517	Central	Central
TraesCS4A02G063000	TraesCS4B02G240000	TraesCS4D02G239800	0.454237	5.40954	0.361389	0.547294	0.421441	0.893177	B.dominant	Central	TraesCS4A02G064500	TraesCS4B02G241900	TraesCS4D02G241500	27.9508	48.9637	53.052	187.956	56.4707	86.5905	Central	Central	TraesCS4A02G169700	TraesCS4B02G126400	TraesCS4D02G144800	0.648493	1.30512	2.67489	5.77193	3.19728	1.02688	Central	Central
TraesCS5A02G189400	TraesCS5B02G193800	TraesCS5D02G201500	0	0.902771	0	0.897609	0	0	B.dominant	B.dominant	TraesCS2A02G367200	TraesCS2B02G384600	TraesCS2D02G364100	0	0.465618	0	2.58074	0.324162	0.25142	A.suppressed	B.dominant	TraesCS2A02G386700	TraesCS2B02G404300	TraesCS2D02G383500	3.2365	6.00198	7.54979	4.23146	8.2621	2.57976	Central	Central
TraesCS5A02G189500	TraesCS5B02G193700	TraesCS5D02G201400	8.32309	3.68762	15.289	8.66199	15.1419	15.7438	B.suppressed	Central	TraesCS2A02G385600	TraesCS2B02G402500	TraesCS2D02G382300	6.19292	1.01307	7.71937	3.07006	0.410441	0.131604	A.dominant	D.suppressed	TraesCS6A02G238500	TraesCS6B02G285900	TraesCS6D02G220900	20.5143	29.1385	42.6116	59.6424	33.3348	26.3136	Central	Central
TraesCS1A02G375200	TraesCS1B02G395400	TraesCS1D02G382400	35.959	17.5217	46.6278	25.4365	46.0587	50.0402	Central	Central	TraesCS2A02G368000	TraesCS2B02G385200	TraesCS2D02G364800	0	45.5457	0	1.28509	0	4.33409	B.dominant	B.dominant	TraesCS5A02G228900	TraesCS5B02G227600	TraesCS5D02G238800	35.4175	22.4543	0	0	0.1238	6.57074	D.suppressed	D.dominant
TraesCS7A02G517900	TraesCS7B02G434100	TraesCS7D02G507900	28.7031	64.4944	33.9566	103.005	25.5615	85.2763	A.suppressed	D.suppressed	TraesCS1A02G348700	TraesCS1B02G363400	TraesCS1D02G351700	32.5134	48.1942	52.0695	50.5741	66.8269	52.458	Central	Central	TraesCS3A02G204500	TraesCS3B02G233000	TraesCS3D02G207600	49.396	15.2083	14.1186	24.5586	12.7702	20.7469	Central	Central
TraesCS3A02G320100	TraesCS3B02G345800	TraesCS3D02G312000	15.1497	17.0819	39.1676	31.0182	56.1977	116.288	D.dominant	Central	TraesCS1A02G272400	TraesCS1B02G282400	TraesCS1D02G272500	29.4265	25.8797	20.1949	20.4981	19.004	36.1655	Central	Central	TraesCS3A02G528800	TraesCS3B02G597800	TraesCS3D02G534100	3.78827	6.31535	0	0.223956	0.114005	3.84325	Central	A.suppressed
TraesCS5A02G461300	TraesCS5B02G471500	TraesCS5D02G474000	33.2312	37.4274	61.4952	35.3898	55.3648	65.5212	Central	Central	TraesCS3A02G379800	TraesCS3B02G412400	TraesCS3D02G372800	123.246	95.6115	105.063	65.22	78.9453	134.458	Central	Central	TraesCS3A02G528900	TraesCS3B02G597900	TraesCS3D02G534200	67.7378	9.74672	3.66706	0.973488	0.346777	37.4691	B.suppressed	A.dominant
TraesCS3A02G445200	TraesCS3B02G479900	TraesCS3D02G438100	0.0442595	0.614602	0.0973107	1.12928	1.00367	0.972262	A.suppressed	A.suppressed	TraesCS1A02G364000	TraesCS1B02G381200	TraesCS1D02G369200	44.9743	44.3482	2.2002	8.7013	0.877016	3.19913	D.suppressed	B.dominant	TraesCS6A02G322500	TraesCS6B02G353300	TraesCS6D02G302400	3.58428	6.11906	9.84705	4.7403	19.7022	2.94355	Central	B.suppressed
TraesCS4A02G206600	TraesCS4B02G110100	TraesCS4D02G107800	5.41199	12.4943	5.52783	14.9853	10.2294	11.7261	Central	Central	TraesCS1A02G364100	TraesCS1B02G381400	TraesCS1D02G369300	0.130276	3.57497	0	0.473961	5.47349	16.8142	D.dominant	D.dominant	TraesCS3A02G355500	TraesCS3B02G388400	TraesCS3D02G349500	11.7711	8.47797	17.8264	31.9977	5.62936	7.31561	Central	D.suppressed
TraesCS3A02G433400	TraesCS3B02G469200	TraesCS3D02G426800	46.6277	53.3897	40.9309	55.433	55.7182	62.2211	Central	Central	TraesCS3A02G253200	TraesCS3B02G285100	TraesCS3D02G254100	6.88844	0.546797	0.50917	0	3.12973	1.37429	A.dominant	D.dominant	TraesCS3A02G042600	TraesCS3B02G040900	TraesCS3D02G038000	1.0946	2.48437	1.28179	0.694357	1.61057	2.51394	Central	Central
TraesCS5A02G118800	TraesCS5B02G117400	TraesCS5D02G130200	36.0011	39.7621	31.1928	33.3694	44.0573	27.2548	Central	Central	TraesCS6A02G354500	TraesCS6B02G387500	TraesCS6D02G336900	76.6873	81.1673	26.2936	201.637	145.066	176.598	Central	A.suppressed	TraesCS4A02G077100	TraesCS4B02G233300	TraesCS4D02G234400	76.1592	42.6901	19.9057	10.2691	4.79186	26.7743	Central	D.suppressed
TraesCS2A02G229200	TraesCS2B02G250600	TraesCS2D02G233200	1.83627	0	2.87068	0	15.4314	9.64523	D.dominant	D.dominant	TraesCS1A02G173200	TraesCS1B02G191100	TraesCS1D02G165500	40.0749	29.5761	42.0068	34.8679	46.339	63.4819	Central	Central	TraesCS1A02G287100	TraesCS1B02G296500	TraesCS1D02G286000	4.27519	2.92287	7.71738	4.13353	11.4994	7.96597	Central	Central
TraesCS6A02G394700	TraesCS6B02G434600	TraesCS6D02G380000	11.711	1.26784	12.374	0.426409	13.7541	9.4668	B.suppressed	B.suppressed	TraesCS4A02G127500	TraesCS4B02G177200	TraesCS4D02G178900	27.2061	11.0437	31.3174	30.2868	25.6286	20.1088	Central	Central	TraesCS3A02G302900	TraesCS3B02G333400	TraesCS3D02G298900	74.5733	82.7614	21.2526	8.96733	18.4069	40.0845	Central	Central
TraesCS5A02G169300	TraesCS5B02G166000	TraesCS5D02G173700	46.0535	51.9911	45.9007	54.4182	42.0055	36.7176	Central	Central	TraesCS6A02G235900	TraesCS6B02G264900	TraesCS6D02G218900	1.94921	0.952434	5.89375	5.36759	1.90881	3.18995	B.suppressed	D.suppressed	TraesCS1A02G332600	TraesCS1B02G346300	TraesCS1D02G335300	46.5686	44.7444	21.2543	14.3799	14.7535	190.815	D.dominant	Central
TraesCS1A02G175100	TraesCS1B02G189600	TraesCS1D02G164000	1.23667	4.69732	1.69467	9.09404	0	0.363126	B.dominant	B.dominant	TraesCS1A02G173400	TraesCS1B02G191000	TraesCS1D02G165400	411.364	292.765	635.652	452.746	608.561	864.802	Central	Central	TraesCS5A02G031900	TraesCS5B02G032000	TraesCS5D02G040100	26.4509	45.8266	8.41722	17.2673	8.80459	24.0891	Central	Central
TraesCS5A02G388100	TraesCS5B02G393200	TraesCS5D02G398200	0	0.421747	0	0.503843	0	0	B.dominant	B.dominant	TraesCS3A02G069700	TraesCS3B02G081800	TraesCS3D02G068600	0.392087	0.492925	14.3336	0	33.3813	18.6255	D.dominant	B.suppressed	TraesCS5A02G423900	TraesCS5B02G426200	TraesCS5D02G432500	19.1194	14.46	5.15773	4.53218	5.85099	25.8641	Central	Central
TraesCS3A02G350800	TraesCS3B02G383400	TraesCS3D02G344800	0.045181	0.0958758	0.100045	3.40916	2.06825	2.51749	D.dominant	A.suppressed	TraesCS2A02G184200	TraesCS2B02G223200	TraesCS2D02G203500	49.4787	8.04093	14.3638	9.68617	16.0754	14.6364	B.suppressed	Central	TraesCS2A02G251100	TraesCS2B02G265800	TraesCS2D02G252100	69.9157	60.7419	12.3493	12.8465	10.6866	53.9591	Central	Central
TraesCS4A02G352900	TraesCS5B02G520200	TraesCS5D02G519400	2.52163	2.15988	0.839676	9.32289	2.85037	9.57407	B.suppressed	A.suppressed	TraesCS4A02G045900	TraesCS4B02G259500	TraesCS4D02G259000	22.2818	19.585	57.9326	38.9117	37.7357	35.0055	Central	Central	TraesCS2A02G018000	TraesCS2B02G025700	TraesCS2D02G019300	9.95219	0.150106	1.47296	5.44808	2.62837	2.01938	A.dominant	A.suppressed
TraesCS1A02G271000	TraesCS1B02G281400	TraesCS1D02G271200	0.115127	3.18761	0.0671106	0	1.32	0.197911	B.dominant	D.dominant	TraesCS5A02G229100	TraesCS7B02G257600	TraesCS5D02G238600	1.08569	12.9288	2.09983	12.5836	14.9109	10.1999	A.suppressed	A.suppressed	TraesCS5A02G354900	TraesCS5B02G357100	TraesCS5D02G362200	4.1487	3.46139	5.90753	2.85831	5.71245	6.40074	Central	Central
TraesCS1A02G270900	TraesCS1B02G281200	TraesCS1D02G271100	760.472	102.019	254.73	95.1587	28.6704	131.661	A.dominant	D.suppressed	TraesCS3A02G456300	TraesCS3B02G496500	TraesCS3D02G449300	0	0	0	5.02275	0	0.521186	D.dominant	B.dominant	TraesCS6A02G331000	TraesCS6B02G361800	TraesCS6D02G310300	592.284	546.027	331.976	260.905	243.877	565.099	Central	Central
TraesCS1A02G271700	TraesCS1B02G281600	TraesCS1D02G271800	94.2827	70.1077	42.9513	41.7997	43.973	57.6167	Central	Central	TraesCS3A02G455100	TraesCS3B02G493900	TraesCS3D02G447800	2.53742	5.65855	3.32534	3.66626	2.64322	7.38708	A.suppressed	Central	TraesCS2A02G316900	TraesCS2B02G335500	TraesCS2D02G314800	8.93721	14.1167	9.55667	13.4726	7.71607	16.4945	Central	Central
TraesCS4A02G359100	TraesCS5B02G513600	TraesCS5D02G514100	0.0665728	0.652533	0	6.8165	7.75591	2.88371	D.dominant	A.suppressed	TraesCS2A02G555000	TraesCS2B02G589000	TraesCS2D02G559500	10.2201	7.88971	0.0852257	30.5366	12.4432	3.59798	D.suppressed	A.suppressed	TraesCS4A02G088600	TraesCS4B02G215600	TraesCS4D02G216100	35.9512	42.097	33.7279	36.661	28.9212	15.1042	D.suppressed	Central
TraesCS4A02G096500	TraesCS4B02G207900	TraesCS4D02G208800	418.618	376.822	86.9674	124.201	122.507	263.314	Central	Central	TraesCS7A02G207700	TraesCS7B02G114600	TraesCS7D02G210200	84.04	178.146	149.822	269.666	213.943	126.311	Central	Central	TraesCS5A02G431200	TraesCS5B02G433000	TraesCS5D02G439100	228.033	99.3687	310.157	261.061	554.594	267.764	Central	Central
TraesCS3A02G528700	TraesCS3B02G597700	TraesCS3D02G534000	29.1059	56.2152	36.0182	48.0538	23.8884	24.8522	Central	Central	TraesCS4A02G281400	TraesCS4B02G031800	TraesCS4D02G029500	69.7273	204.787	7.49668	64.4165	84.0151	70.1418	Central	A.suppressed	TraesCS7A02G276800	TraesCS7B02G174500	TraesCS7D02G276800	13.8881	0.444227	17.678	0.662141	0.699126	13.0969	B.suppressed	A.dominant
TraesCS2A02G153300	TraesCS2B02G178400	TraesCS2D02G158600	6.80545	9.5339	10.0443	12.4914	34.0057	15.374	Central	Central	TraesCS5A02G003800	TraesCS5B02G003900	TraesCS5D02G004800	82.1324	72.8264	41.2321	61.1734	144.041	125.722	Central	Central	TraesCS4A02G031600	TraesCS4B02G274500	TraesCS4D02G273200	149.262	131.555	208.813	211.551	290.45	166.564	Central	Central
TraesCS4A02G275300	TraesCS4B02G038800	TraesCS4D02G035700	19.6885	105.872	1.11557	15.3792	10.1954	16.7643	B.dominant	A.suppressed	TraesCS4A02G318800	TraesCS5B02G560600	TraesCS5D02G569600	1.00769	0.0809284	0.590201	3.00258	1.43601	8.30103	D.dominant	A.suppressed	TraesCS1A02G044500	TraesCS1B02G057800	TraesCS1D02G045100	46.2093	66.9703	60.0521	0.430856	55.898	77.6501	Central	B.suppressed
TraesCS1A02G168300	TraesCS1B02G184600	TraesCS1D02G172700	0.541259	0	23.7138	40.4825	55.8415	8.74321	D.dominant	Central	TraesCS4A02G318900	TraesCS5B02G560500	TraesCS5D02G569700	8.49662	10.6625	11.6021	5.34332	8.4929	18.3281	Central	Central	TraesCS5A02G386600	TraesCS5B02G391500	TraesCS5D02G396400	40.0924	56.5034	53.5954	63.9966	54.5069	54.0898	Central	Central
TraesCS1A02G167800	TraesCS1B02G184200	TraesCS1D02G173100	0	0	0	0	1.99047	0.1992	D.dominant	D.dominant	TraesCS1A02G166600	TraesCS1B02G183100	TraesCS1D02G174100	51.8079	216.167	107.303	895.335	167.67	35.4153	B.dominant	B.dominant	TraesCS5A02G431100	TraesCS5B02G432900	TraesCS5D02G439200	79.158	67.6294	76.7357	82.1632	89.2973	87.3985	Central	Central
TraesCS1A02G167900	TraesCS1B02G184300	TraesCS1D02G173000	12.9228	5.14797	0.519041	30.4865	6.62485	1.48532	D.suppressed	B.dominant	TraesCS1A02G431700	TraesCS1B02G467300	TraesCS1D02G441000	0.444196	2.25079	0.0780069	0	0.206755	0.262529	B.dominant	B.suppressed	TraesCS5A02G254100	TraesCS5B02G253000	TraesCS5D02G261700	2.70779	6.32641	2.1253	8.99409	14.0947	4.85637	Central	A.suppressed
TraesCS6A02G306000	TraesCS6B02G334300	TraesCS6D02G285100	96.7292	166.93	32.265	62.8247	43.073	193.97	Central	Central	TraesCS2A02G359100	TraesCS2B02G378500	TraesCS2D02G358100	59.6207	34.7008	42.4774	27.9828	21.7469	39.4348	Central	Central	TraesCS5A02G254000	TraesCS5B02G252900	TraesCS5D02G261600	5.59706	18.6121	15.6587	34.8632	10.8636	5.57936	Central	Central
TraesCS4A02G167700	TraesCS4B02G149900	TraesCS4D02G147400	21.5734	3.12683	53.5201	8.17821	36.2283	43.7894	B.suppressed	B.suppressed	TraesCS2A02G188000	TraesCS2B02G219200	TraesCS2D02G199600	171.866	134.517	71.6829	82.6981	75.1909	130.983	Central	Central	TraesCS5A02G253800	TraesCS5B02G252700	TraesCS5D02G261400	0.265542	6.52501	0	1.52825	2.77108	13.9615	A.suppressed	A.suppressed
TraesCS2A02G117900	TraesCS2B02G137900	TraesCS2D02G117100	5.68942	3.56698	24.8335	12.9071	30.8824	88.5057	D.dominant	Central	TraesCS6A02G229300	TraesCS6B02G252200	TraesCS6D02G205500	7.58122	2.48327	5.06897	4.58654	3.65946	7.1427	B.suppressed	Central	TraesCS5A02G254300	TraesCS2B02G484400	TraesCS2D02G463300	4.54104	0	8.75402	0	0	0.1647	A.dominant	A.dominant
TraesCS2A02G136100	TraesCS2B02G160100	TraesCS2D02G138800	6.68411	3.94205	7.21254	2.70289	6.14637	13.1626	B.suppressed	Central	TraesCS5A02G140600	TraesCS5B02G138900	TraesCS5D02G151900	50.0998	38.2983	48.8913	36.6662	42.8525	56.8234	Central	Central	TraesCS5A02G254200	TraesCS5B02G253200	TraesCS5D02G261900	2.85942	1.72529	12.4801	5.65256	26.001	17.4159	D.dominant	B.suppressed
TraesCS1A02G236500	TraesCS1B02G247200	TraesCS1D02G235900	12.8338	22.0748	17.3489	25.9965	26.767	41.4361	Central	Central	TraesCS7A02G476700	TraesCS7B02G377900	TraesCS7D02G463300	1.02092	0.5603	10.6804	0.999891	3.99451	1.34305	Central	B.suppressed	TraesCS5A02G038100	TraesCS5B02G039600	TraesCS5D02G045500	18.5626	19.0544	21.9177	23.5173	20.3651	15.7918	Central	Central
TraesCS5A02G089900	TraesCS5B02G095600	TraesCS5D02G101900	24.0652	32.6973	24.8929	34.4666	34.76	44.3771	Central	Central	TraesCS5A02G265400	TraesCS5B02G265100	TraesCS5D02G273300	61.768	36.5977	29.7078	34.0826	29.1519	41.5733	Central	Central	TraesCS7A02G309500	TraesCS7B02G209500	TraesCS7D02G306200	19.7699	18.4107	17.8734	17.6698	19.1174	28.7337	Central	Central
TraesCS1A02G427100	TraesCS1B02G462000	TraesCS1D02G436900	7.43458	10.6088	11.4984	15.7576	7.02227	17.3156	Central	Central	TraesCS1A02G268700	TraesCS1B02G279300	TraesCS1D02G268800	15.4497	8.29855	12.8132	11.3014	10.716	9.23098	Central	Central	TraesCS1A02G036300	TraesCS1B02G047000	TraesCS1D02G038000	17.2843	11.2867	24.0604	6.73785	22.5551	17.8864	Central	B.suppressed
TraesCS3A02G222100	TraesCS3B02G252000	TraesCS3D02G231000	7.50573	17.0697	4.51351	9.74538	3.86245	10.5256	Central	Central	TraesCS7A02G403500	TraesCS7B02G302900	TraesCS7D02G396900	10.5255	7.67218	12.7812	11.794	9.86861	5.28831	Central	Central	TraesCS4A02G280700	TraesCS4B02G032100	TraesCS4D02G029800	3.1183	2.76609	1.57601	0.925032	1.49275	3.95605	Central	Central
TraesCS1A02G411600	TraesCS1B02G441900	TraesCS1D02G419400	10.6475	7.65851	28.7869	28.7053	29.3067	42.489	D.dominant	Central	TraesCS2A02G362700	TraesCS2B02G380600	TraesCS2D02G360100	0.0719229	0.118975	0	0	0.0925519	0.0349443	D.suppressed	D.dominant	TraesCS5A02G398200	TraesCS5B02G403300	TraesCS5D02G407700	0.323178	0.356293	0.157043	0.141345	0.0921761	0.385816	Central	Central
TraesCS3A02G236700	TraesCS3B02G263100	TraesCS3D02G237100	2.80014	3.61151	7.12016	11.1835	1.56808	4.53199	Central	D.suppressed	TraesCS7A02G313700	TraesCS7B02G214400	TraesCS7D02G310300	33.4178	38.8268	23.1791	30.0053	24.8091	56.4215	Central	Central	TraesCS7A02G511900	TraesCS7B02G423200	TraesCS7D02G500900	64.2456	54.5243	71.0181	69.2514	27.7624	78.4641	Central	D.suppressed
TraesCS5A02G110300	TraesCS5B02G111800	TraesCS5D02G118500	592.623	970.085	1082.37	1393.14	885.54	597.192	Central	Central	TraesCS7A02G550900	TraesCS7B02G474300	TraesCS7D02G536800	6.08002	7.12295	1.22253	3.37014	1.61679	8.01941	Central	Central	TraesCS6A02G344800	TraesCS6B02G377500	TraesCS6D02G327400	24.4182	24.5958	16.3337	21.602	31.1097	28.8952	Central	Central
TraesCS2A02G372500	TraesCS2B02G389500	TraesCS2D02G368700	44.3143	97.8346	54.9333	62.1822	54.7892	56.9444	Central	Central	TraesCS6A02G322700	TraesCS6B02G353400	TraesCS6D02G302600	0.308645	0.797553	2.44284	1.79351	5.44956	2.93901	D.dominant	Central	TraesCS5A02G063200	TraesCS5B02G069200	TraesCS5D02G074400	39.1229	43.8665	17.823	20.6635	11.9981	23.4241	Central	Central
TraesCS6A02G262800	TraesCS6B02G289800	TraesCS6D02G243300	0	0.889787	0.573846	0.722466	1.39242	1.13641	A.suppressed	Central	TraesCS2A02G323400	TraesCS2B02G358700	TraesCS2D02G339500	0	2.28427	81.8695	6.55473	2.95115	2.59484	A.suppressed	A.dominant	TraesCS4A02G350200	TraesCS5B02G522900	TraesCS5D02G521600	1.80339	0.799627	0.822941	1.88624	9.45748	1.12113	Central	D.dominant
TraesCS2A02G452700	TraesCS2B02G474200	TraesCS2D02G452500	2.18951	1.11525	9.3817	5.83012	3.42317	16.7564	D.dominant	Central	TraesCS3A02G235600	TraesCS3B02G264300	TraesCS3D02G235500	0.154273	0.801878	0.720128	0.159908	0	0.0877391	B.dominant	A.dominant	TraesCS4A02G059200	TraesCS4B02G234800	TraesCS4D02G236000	1.95337	0.560417	7.39773	2.47185	5.26456	1.24342	B.suppressed	B.suppressed
TraesCS2A02G479700	TraesCS2B02G504200	TraesCS2D02G478900	0	0.310864	0	0.367386	0	0.401277	A.suppressed	B.dominant	TraesCS2A02G216000	TraesCS2B02G241000	TraesCS2D02G221600	0.759722	3.99686	1.55177	6.73134	0.354119	0.728137	B.dominant	B.dominant	TraesCS2A02G399900	TraesCS2B02G417900	TraesCS2D02G397500	0.907582	1.60056	1.00677	2.18156	1.26929	0.401222	D.suppressed	Central
TraesCS1A02G265900	TraesCS1B02G276900	TraesCS1D02G266100	4.61366	7.27238	178.392	309.657	113.645	19.7762	A.suppressed	Central	TraesCS7A02G181600	TraesCS7B02G086300	TraesCS7D02G183200	1.75418	0.609484	3.04093	0.281679	8.87248	9.92096	D.dominant	B.suppressed	TraesCS6A02G256400	TraesCS6B02G269000	TraesCS6D02G237600	0	0	0.0514795	0.303586	0	0.134867	D.dominant	B.dominant
TraesCS1A02G265600	TraesCS1B02G276500	TraesCS1D02G265800	96.5848	27.7293	565.576	154.214	745.522	433.305	D.dominant	B.suppressed	TraesCS1A02G218700	TraesCS1B02G232200	TraesCS1D02G220400	82.3965	63.5965	62.9089	85.2282	60.2714	42.3308	Central	Central	TraesCS2A02G418200	TraesCS2B02G437200	TraesCS2D02G415600	2.12965	5.55084	2.80893	3.8218	3.4126	2.86709	Central	Central
TraesCS5A02G194400	TraesCS5B02G189800	TraesCS5D02G197000	6.73131	5.16284	4.89929	6.25497	5.03675	16.9609	Central	Central	TraesCS2A02G493700	TraesCS2B02G521700	TraesCS2D02G493600	648.649	738.557	289.503	299.424	395.568	316.121	Central	Central	TraesCS2A02G418300	TraesCS2B02G437300	TraesCS2D02G415700	0.946694	3.14881	1.59289	2.80965	1.2315	3.74783	A.suppressed	Central
TraesCS5A02G188700	TraesCS5B02G195000	TraesCS5D02G202300	26.2496	34.3906	28.0277	30.179	28.1027	45.3915	Central	Central	TraesCS3A02G385600	TraesCS3B02G417800	TraesCS3D02G378700	101.423	178.218	42.4295	71.6935	46.1601	46.0775	D.suppressed	Central	TraesCS2A02G418400	TraesCS2B02G437400	TraesCS2D02G415800	13.8218	8.63675	5.84003	5.7422	11.9413	3.60824	D.suppressed	Central
TraesCS6A02G289300	TraesCS6B02G319400	TraesCS6D02G269600	4.61302	6.6318	2.57856	1.46117	1.80611	2.75944	Central	Central	TraesCS4A02G246100	TraesCS4B02G069300	TraesCS4D02G068100	68.1253	119.915	104.798	226.38	179.669	153.082	Central	Central	TraesCS3A02G230100	TraesCS3B02G259400	TraesCS3D02G223200	0.169752	0.517588	0.21377	0	6.32121	8.73667	D.dominant	D.dominant
TraesCS4A02G089500	TraesCS4B02G214800	TraesCS4D02G215400	9.09564	7.50393	3.28964	4.09479	1.98162	5.19643	Central	Central	TraesCS7A02G279100	TraesCS7B02G181100	TraesCS7D02G278900	123.167	64.5483	158.845	110.103	121.027	160.174	Central	Central	TraesCS5A02G245700	TraesCS5B02G243100	TraesCS5D02G252400	14.8085	23.9272	1.81838	3.88246	5.95057	37.7615	Central	A.suppressed
TraesCS3A02G037200	TraesCS3B02G046700	TraesCS3D02G042500	0.894476	2.42148	0.828837	2.32421	1.20353	9.76544	D.dominant	Central	TraesCS5A02G449900	TraesCS5B02G457700	TraesCS5D02G459900	405.633	432.04	360.341	155.762	312.398	213.815	Central	Central	TraesCS3A02G230000	TraesCS3B02G259300	TraesCS3D02G223300	69.0702	44.2571	1.03676	0	0	65.062	Central	A.dominant
TraesCS4A02G133400	TraesCS4B02G171300	TraesCS4D02G173400	9.84752	10.4706	1.7866	2.45364	1.69607	14.6183	Central	Central	TraesCS1A02G162500	TraesCS1B02G179800	TraesCS1D02G159900	8.28048	3.72091	2.23679	2.10831	3.25948	1.99527	D.suppressed	Central	TraesCS7A02G454300	TraesCS7B02G354800	TraesCS7D02G443400	1.06282	0.715591	0	0.241181	0.118228	0.362852	Central	A.suppressed
TraesCS2A02G104100	TraesCS2B02G121100	TraesCS2D02G103800	12.1903	13.6857	4.66504	6.0366	4.97807	17.5883	Central	Central	TraesCS6A02G234300	TraesCS6B02G263000	TraesCS6D02G216600	84.4714	73.2771	123.144	133.9	66.1493	70.2925	Central	Central	TraesCS4A02G243300	TraesCS4B02G071900	TraesCS4D02G070500	0	0.057876	0	0.493741	0.0781261	1.23339	D.dominant	B.dominant
TraesCS3A02G342300	TraesCS3B02G374400	TraesCS3D02G336200	7.50113	7.29719	3.00471	2.33422	4.4422	15.6764	Central	Central	TraesCS2A02G375200	TraesCS2B02G392300	TraesCS2D02G371600	154.255	185.914	72.396	95.0651	22.9101	18.0837	D.suppressed	D.suppressed	TraesCS3A02G437700	TraesCS3B02G471700	TraesCS3D02G430000	29.9114	10.2006	0.281529	0	0.807405	3.02717	D.suppressed	B.suppressed
TraesCS1A02G301800	TraesCS1B02G311800	TraesCS1D02G301400	1.79438	3.17338	2.59584	2.25146	2.5445	9.46074	A.suppressed	Central	TraesCS2A02G375300	TraesCS2B02G392400	TraesCS2D02G371700	24.6008	31.725	26.8324	13.1713	16.6496	8.76481	D.suppressed	Central	TraesCS3A02G114300	TraesCS3B02G133900	TraesCS3D02G116800	5.94033	11.8747	4.7073	1.04387	0.751956	12.0028	Central	A.dominant
TraesCS2A02G544500	TraesCS2B02G574800	TraesCS2D02G545500	12.5483	11.3127	8.97164	8.19689	6.20482	9.6088	Central	Central	TraesCS7A02G338100	TraesCS7B02G249300	TraesCS7D02G345300	36.9738	26.5906	60.2189	40.0099	26.637	37.3133	Central	Central	TraesCS1A02G432800	TraesCS1B02G468600	TraesCS1D02G442100	7.28133	16.1933	0.251483	0.156769	0.291776	3.76708	D.suppressed	Central
TraesCS2A02G545000	TraesCS2B02G575400	TraesCS2D02G545900	0.719694	0.2973	0.996156	0	0.06156	0.523757	Central	A.dominant	TraesCS2A02G591700	TraesCS2B02G592000	TraesCS2D02G562500	8.5714	24.7936	13.3593	66.7223	73.1762	55.4603	A.suppressed	A.suppressed	TraesCS1A02G215600	TraesCS1B02G229100	TraesCS1D02G218100	15.7029	25.5407	17.225	22.9253	18.7927	16.5596	Central	Central
TraesCS6A02G202100	TraesCS6B02G227800	TraesCS6D02G185900	5.04426	15.8954	2.97127	11.0599	11.8099	22.1753	A.suppressed	A.suppressed	TraesCS1A02G171400	TraesCS1B02G185600	TraesCS1D02G171800	45.0371	31.6576	24.0382	21.0248	21.4942	29.3246	Central	Central	TraesCS6A02G041900	TraesCS6B02G056900	TraesCS6D02G048400	0	0	0	0	0.1317	4.31282	D.dominant	D.dominant
TraesCS2A02G523100	TraesCS2B02G552800	TraesCS2D02G525000	2.98752	0.705062	5.75688	1.94855	11.4011	27.5867	D.dominant	B.suppressed	TraesCS3A02G359500	TraesCS3B02G392200	TraesCS3D02G353700	15.1475	45.0937	1.30496	11.1729	4.43993	186.85	D.dominant	A.suppressed	TraesCS4A02G176100	TraesCS4B02G141600	TraesCS4D02G136600	13.5071	9.01498	11.5436	7.90743	12.563	13.1115	Central	Central
TraesCS3A02G224600	TraesCS3B02G254100	TraesCS3D02G229000	66.5747	46.7171	70.5585	120.46	113.974	119.88	Central	Central	TraesCS3A02G359700	TraesCS3B02G392500	TraesCS3D02G353900	23.9499	12.9044	1.56354	1.31681	6.64931	80.6641	B.suppressed	D.dominant	TraesCS1A02G188900	TraesCS1B02G196600	TraesCS1D02G187500	72.422	45.3412	32.5848	23.1216	33.9144	81.8508	Central	Central
TraesCS2A02G343200	TraesCS2B02G340800	TraesCS2D02G321500	74.9	70.0821	61.5534	67.7282	74.3851	160.676	Central	Central	TraesCS2A02G372000	TraesCS2B02G389100	TraesCS2D02G368300	1085.04	389.163	369.239	185.873	135.574	350.337	Central	Central	TraesCS2A02G401000	TraesCS2B02G419100	TraesCS2D02G398500	21.207	23.6874	0	1.56928	1.78741	11.4684	Central	A.suppressed
TraesCS7A02G378200	TraesCS7B02G280000	TraesCS7D02G375000	56.5712	61.5301	63.1975	53.0169	37.6769	49.9688	Central	Central	TraesCS2A02G584700	TraesCS2B02G598600	TraesCS2D02G601500	37.9897	243.344	36.3144	171.61	126.921	153.763	A.suppressed	A.suppressed	TraesCS5A02G314000	TraesCS5B02G314900	TraesCS5D02G320400	152.428	181.734	37.5876	47.3137	28.9267	156.972	Central	Central
TraesCS3A02G515900	TraesCS3B02G584100	TraesCS3D02G523800	0	0	0	0	0.0568402	1.28238	D.dominant	D.dominant	TraesCS6A02G236000	TraesCS6B02G264600	TraesCS6D02G218700	0.117707	0	1.27164	0.742692	0	0	A.dominant	D.suppressed	TraesCS5A02G526000	TraesCS4B02G356600	TraesCS4D02G350300	207.925	113.444	20.4281	3.08403	16.1891	168.219	Central	B.suppressed
TraesCS3A02G515700	TraesCS3B02G583400	TraesCS3D02G523500	0.380882	0	0.246643	0	0	0	A.dominant	A.dominant	TraesCS5A02G197800	TraesCS5B02G185900	TraesCS5D02G193100	1.30643	0.982804	1.20277	0.8361	1.98323	1.04656	Central	Central	TraesCS7A02G269900	TraesCS7B02G168100	TraesCS7D02G270400	74.0349	185.086	26.4219	75.9724	38.1434	98.2778	Central	Central
TraesCS3A02G514900	TraesCS3B02G583300	TraesCS3D02G523000	0	0	0	0.262751	0.117494	0.0342299	D.dominant	A.suppressed	TraesCS5A02G272600	TraesCS5B02G272800	TraesCS5D02G280600	24.0968	5.67965	11.0424	3.5971	13.0425	2.24341	A.dominant	B.suppressed	TraesCS2A02G527100	TraesCS2B02G557700	TraesCS2D02G530000	40.6581	48.911	1.19282	1.50537	0.778175	15.984	D.suppressed	Central
TraesCS2A02G252400	TraesCS2B02G272200	TraesCS2D02G253100	0.176205	0.887838	0.243789	0.176338	0	0.722295	A.suppressed	D.suppressed	TraesCS6A02G268900	TraesCS6B02G296200	TraesCS6D02G246000	3.04553	11.6778	37.6147	10.1735	5.47339	6.02153	A.suppressed	A.dominant	TraesCS3A02G044100	TraesCS3B02G039500	TraesCS3D02G036700	0.617633	1.18395	0.318127	1.24256	0.589729	0.532709	Central	A.suppressed
TraesCS3A02G167400	TraesCS3B02G198800	TraesCS3D02G173500	8.69337	13.8698	6.48639	11.6119	6.84881	19.8914	Central	Central	TraesCS4A02G109000	TraesCS4B02G195200	TraesCS4D02G195800	3.40578	0.0471498	1.82588	0.0537876	0	0.14657	A.dominant	A.dominant	TraesCS3A02G044000	TraesCS3B02G039600	TraesCS3D02G036800	111.803	37.2271	0.0874793	0.140243	0.249686	1.83107	D.suppressed	Central
TraesCS7A02G302800	TraesCS7B02G202900	TraesCS7D02G478000	2.5129	4.78181	5.33023	14.5631	0	0	D.suppressed	D.suppressed	TraesCS2A02G084000	TraesCS2B02G098500	TraesCS2D02G082000	59.8196	66.5149	51.0292	58.0857	38.7386	39.3111	Central	Central	TraesCS2A02G507800	TraesCS2B02G535800	TraesCS2D02G508400	2.01245	29.6853	7.42048	62.7724	16.4878	1.95206	B.dominant	B.dominant
TraesCS7A02G404400	TraesCS7B02G304000	TraesCS7D02G397800	2.38621	2.03641	5.09032	3.03059	0	7.33196	Central	D.suppressed	TraesCS7A02G256600	TraesCS7B02G153900	TraesCS7D02G257800	1.26615	2.67523	2.74224	1.27825	3.09128	16.4449	D.dominant	Central	TraesCS5A02G286200	TraesCS5B02G285500	TraesCS5D02G293800	38.2745	16.5993	105.246	78.9542	79.7388	36.6805	Central	Central
TraesCS5A02G175400	TraesCS5B02G172600	TraesCS5D02G179700	0.520421	0	2.40754	0	0.448543	0.566568	B.suppressed	A.dominant	TraesCS6A02G353200	TraesCS6B02G385900	TraesCS6D02G335600	28.8168	39.0099	11.3572	37.2147	14.6902	46.3538	Central	Central	TraesCS7A02G190500	TraesCS7B02G095400	TraesCS7D02G191500	45.2508	31.3568	48.3779	29.3522	45.3205	43.9775	Central	Central
TraesCS5A02G263200	TraesCS5B02G262400	TraesCS5D02G270700	8.75178	3.73965	6.39028	7.03158	5.78109	6.30656	Central	Central	TraesCS5A02G281600	TraesCS5B02G280700	TraesCS5D02G288700	60.454	57.7516	18.7617	11.4909	13.4291	8.97381	D.suppressed	Central	TraesCS7A02G319000	TraesCS7B02G219800	TraesCS7D02G315500	763.842	691.603	579.91	445.092	302.701	499.065	Central	Central
TraesCS3A02G371700	TraesCS3B02G404000	TraesCS3D02G364800	4.98595	7.13572	0.64712	0.469299	0.980028	5.11623	Central	Central	TraesCS2A02G444600	TraesCS2B02G465600	TraesCS2D02G443700	12.2463	24.2811	31.6618	31.0593	28.3879	38.5541	A.suppressed	Central	TraesCS3A02G400000	TraesCS3B02G433000	TraesCS3D02G394200	104.914	71.5014	43.8297	81.3302	53.2823	101.202	Central	Central
TraesCS1A02G276800	TraesCS1B02G285900	TraesCS1D02G276200	25.5201	22.1584	3.75654	9.69282	19.3901	55.9447	Central	A.suppressed	TraesCS6A02G108700	TraesCS6B02G137200	TraesCS6D02G096900	0.173063	0.501011	1.69004	0.817607	0.210421	0.098666	D.suppressed	D.suppressed	TraesCS5A02G176800	TraesCS5B02G173100	TraesCS5D02G180100	33.66	39.9363	53.8278	56.227	52.8677	46.74	Central	Central
TraesCS2A02G133400	TraesCS2B02G156900	TraesCS2D02G135400	0	0	0	0	0.0494491	0.630287	D.dominant	D.dominant	TraesCS2A02G506200	TraesCS2B02G534600	TraesCS2D02G507000	65.3104	98.4893	43.1041	26.2246	35.2936	55.194	Central	Central	TraesCS7A02G364400	TraesCS7B02G263500	TraesCS7D02G358600	99.3593	95.0589	75.4841	57.2493	30.4736	45.8053	Central	Central
TraesCS2A02G133300	TraesCS2B02G156800	TraesCS2D02G135300	0	0	0.0973828	0	0.203827	9.17676	D.dominant	B.suppressed	TraesCS4A02G156500	TraesCS4B02G161500	TraesCS4D02G156900	9.42335	39.4963	17.7555	27.1152	24.5966	34.4473	A.suppressed	Central	TraesCS4A02G020400	TraesCS4B02G283300	TraesCS4D02G282100	101.632	153.592	179.37	255.893	317.579	153.015	Central	Central
TraesCS7A02G160600	TraesCS7B02G065500	TraesCS7D02G161500	20.1952	33.754	5.33484	20.1885	7.55445	46.2654	Central	A.suppressed	TraesCS4A02G106600	TraesCS4B02G197700	TraesCS4D02G198200	5.9689	2.55385	2.33572	1.88222	4.5327	9.3754	B.suppressed	Central	TraesCS5A02G270900	TraesCS5B02G271300	TraesCS5D02G278600	64.6096	59.6881	55.6513	51.3515	71.1808	89.3106	Central	Central
TraesCS2A02G313500	TraesCS2B02G332300	TraesCS2D02G312000	30.1902	36.6655	26.0829	29.2067	21.652	23.7727	Central	Central	TraesCS2A02G082200	TraesCS2B02G096300	TraesCS2D02G080100	63.1502	36.1937	14.8231	24.1445	16.1625	23.9151	Central	Central	TraesCS6A02G183700	TraesCS6B02G213200	TraesCS6D02G171400	36.7471	36.2626	38.8203	42.142	43.2995	34.1912	Central	Central
TraesCS4A02G165600	TraesCS4B02G150600	TraesCS4D02G157500	23.3265	0.172064	15.4776	7.53289	15.206	25.5616	B.suppressed	Central	TraesCS2A02G292000	TraesCS2B02G308500	TraesCS2D02G290000	677.987	529.028	31.6019	51.1299	29.9178	146.694	D.suppressed	Central	TraesCS3A02G161600	TraesCS3B02G192900	TraesCS3D02G168800	13.6596	0	0.952473	0	1.07253	3.88865	A.dominant	B.suppressed
TraesCS2A02G168500	TraesCS2B02G194700	TraesCS2D02G176000	28.5972	25.7388	36.8806	31.364	25.1111	38.5861	Central	Central	TraesCS2A02G291900	TraesCS2B02G308400	TraesCS2D02G289900	143.354	140.469	4.74185	11.179	6.10132	52.2586	D.suppressed	Central	TraesCS3A02G162800	TraesCS3B02G193700	TraesCS3D02G170100	7.79881	6.86782	6.35843	1.6163	2.85867	15.0557	Central	B.suppressed
TraesCS5A02G019700	TraesCS5B02G017000	TraesCS5D02G025100	2.04974	2.09349	14.8505	4.22417	3.6611	5.33239	Central	D.suppressed	TraesCS5A02G370200	TraesCS5B02G372500	TraesCS5D02G379700	91.3916	169.285	7.95686	23.0191	14.3685	19.1422	D.suppressed	Central	TraesCS3A02G167900	TraesCS3B02G218000	TraesCS3D02G192300	8.08781	2.89611	1.85221	0.936266	0	0.090767	D.suppressed	D.suppressed
TraesCS5A02G162100	TraesCS5B02G159600	TraesCS5D02G166800	52.2827	61.5064	41.8814	57.1543	52.6231	60.0169	Central	Central	TraesCS4A02G047000	TraesCS4B02G257800	TraesCS4D02G257700	19.0291	8.53753	9.31603	10.612	8.77336	9.60007	Central	Central	TraesCS4A02G123200	TraesCS4B02G181200	TraesCS4D02G182700	0.0683402	0.380122	0.37567	0.476648	4.6627	2.24341	D.dominant	D.dominant
TraesCS7A02G326200	TraesCS7B02G226800	TraesCS7D02G322900	2.77088	4.57635	1.75103	1.60963	8.70278	26.4066	D.dominant	D.dominant	TraesCS5A02G304700	TraesCS5B02G305100	TraesCS5D02G311600	6.6122	8.3812	7.98943	10.4457	4.08178	5.15195	Central	Central	TraesCS2A02G372400	TraesCS2B02G389400	TraesCS2D02G368600	11.9826	9.42413	7.45421	8.17184	8.76691	7.85512	Central	Central
TraesCS2A02G302700	TraesCS2B02G318600	TraesCS2D02G301400	11.9803	7.1504	40.754	41.8105	13.4857	14.7838	Central	D.suppressed	TraesCS3A02G397900	TraesCS3B02G429900	TraesCS3D02G391800	18.7112	26.3926	18.0584	16.4553	15.9498	37.5564	Central	Central	TraesCS2A02G523300	TraesCS2B02G553100	TraesCS2D02G525300	316.641	399.78	17.7329	68.8536	86.6766	309.794	Central	A.suppressed
TraesCS1A02G109800	TraesCS1B02G109300	TraesCS1D02G091500	0.123536	0.0829056	0.141569	0	0.050619	1.49045	D.dominant	B.suppressed	TraesCS1A02G327400	TraesCS1B02G340800	TraesCS1D02G329400	1.40604	1.7848	4.9841	4.03129	2.4952	2.70677	Central	Central	TraesCS4A02G240900	TraesCS4B02G074100	TraesCS4D02G072800	46.5829	31.9382	2.97864	7.05292	1.75046	21.7217	Central	D.suppressed
TraesCS7A02G494400	TraesCS7B02G403600	TraesCS7D02G481600	2.10264	2.57476	3.00494	1.49004	12.0564	14.7877	D.dominant	D.dominant	TraesCS7A02G169100	TraesCS7B02G073900	TraesCS7D02G170200	67.555	57.004	407.891	192.949	465.18	93.5615	Central	Central	TraesCS4A02G052200	TraesCS4B02G252100	TraesCS4D02G252100	258.941	248.999	0.0410487	0.195139	0	101.542	D.suppressed	B.dominant
TraesCS4A02G288400	TraesCS4B02G026500	TraesCS4D02G023900	1.06304	0.111427	0.685195	0	0.0940102	0	A.dominant	A.dominant	TraesCS6A02G329600	TraesCS6B02G360400	TraesCS6D02G308500	3.51082	13.9644	6.37448	10.824	7.05359	14.6359	A.suppressed	Central	TraesCS7A02G188400	TraesCS7B02G093300	TraesCS7D02G189500	4.56305	1.82757	4.57741	1.56701	4.46225	1.43192	Central	B.suppressed
TraesCS7A02G153100	TraesCS7B02G057700	TraesCS7D02G154600	0.514069	4.43974	14.2974	2.78444	0	0	B.dominant	A.dominant	TraesCS6A02G329900	TraesCS6B02G360700	TraesCS6D02G308800	46.7042	0	47.9659	0.199077	5.18043	49.2303	B.suppressed	A.dominant	TraesCS6A02G307500	TraesCS6B02G336100	TraesCS6D02G286800	0	0.14757	0.237391	0	0.167871	0.668218	D.dominant	B.suppressed
TraesCS2A02G379300	TraesCS2B02G396200	TraesCS2D02G375500	13.0993	4.61256	6.41366	3.61265	4.22941	6.67798	Central	Central	TraesCS6A02G330100	TraesCS6B02G360900	TraesCS6D02G309000	30.6125	25.6812	211.28	179.725	266.364	44.7165	Central	Central	TraesCS2A02G404400	TraesCS2B02G422300	TraesCS2D02G401300	8.22887	5.0408	15.3573	11.4917	26.1775	16.7755	Central	Central
TraesCS5A02G419400	TraesCS5B02G421600	TraesCS5D02G427500	8.21358	1.74128	4.49196	3.7834	0.895347	0	A.dominant	D.suppressed	TraesCS6A02G329800	TraesCS6B02G360600	TraesCS6D02G308700	3.05921	1.44068	7.92191	46.692	64.555	9.66564	B.suppressed	A.suppressed	TraesCS2A02G404500	TraesCS2B02G422400	TraesCS2D02G401400	15.2247	7.05518	16.0883	8.01312	2.9205	8.65752	Central	D.suppressed
TraesCS7A02G146100	TraesCS7B02G048600	TraesCS7D02G147600	6.02389	2.21077	1.92634	1.79023	0.674688	2.08991	Central	D.suppressed	TraesCS6A02G330000	TraesCS6B02G360500	TraesCS6D02G308900	4.98427	0	34.6742	0	11.7747	1.96141	B.suppressed	B.suppressed	TraesCS5A02G000900	TraesCS5B02G000900	TraesCS5D02G001500	19.8994	32.5237	54.2971	72.0982	103.797	46.6488	Central	Central
TraesCS4A02G040500	TraesCS4B02G261700	TraesCS4D02G261500	12.1039	5.20328	10.5134	5.51136	2.50458	9.25492	Central	D.suppressed	TraesCS4A02G103000	TraesCS4B02G201500	TraesCS4D02G202200	60.9806	34.0278	0	27.8237	41.098	55.6004	Central	A.suppressed	TraesCS2A02G190100	TraesCS2B02G217300	TraesCS2D02G197800	40.061	12.5471	51.3766	26.0868	40.5196	43.9359	B.suppressed	Central
TraesCS7A02G357600	TraesCS7B02G270200	TraesCS7D02G365100	21.0036	38.1974	22.7282	53.2329	32.8302	28.1816	Central	Central	TraesCS1A02G047000	TraesCS1B02G060700	TraesCS1D02G047900	68.9484	98.8349	65.848	27.5194	104.934	120.409	Central	B.suppressed	TraesCS4A02G276800	TraesCS4B02G036900	TraesCS4D02G034200	21.6053	33.6384	32.8415	22.9901	17.3452	14.476	Central	Central
TraesCS2A02G416700	TraesCS2B02G435700	TraesCS2D02G413700	39.3278	62.0291	32.3734	41.4141	47.7416	67.1156	Central	Central	TraesCS4A02G253500	TraesCS4B02G061900	TraesCS4D02G060900	9.10729	14.8077	14.4565	15.2748	13.3139	11.8505	Central	Central	TraesCS5A02G002500	TraesCS5B02G001700	TraesCS5D02G002700	7.8753	6.68949	9.83768	4.62059	9.81748	10.2969	Central	Central
TraesCS6A02G243700	TraesCS6B02G280600	TraesCS6D02G225900	5.85085	6.55452	8.4634	13.1988	9.0023	11.8183	Central	Central	TraesCS4A02G207600	TraesCS4B02G111100	TraesCS4D02G108800	25.5796	18.0136	30.1648	18.1097	27.1001	37.0977	Central	Central	TraesCS4A02G165400	TraesCS4B02G152500	TraesCS4D02G161900	2.69939	0.994419	2.61212	2.73939	2.75699	2.65995	B.suppressed	Central
TraesCS4A02G097400	TraesCS4B02G207100	TraesCS4D02G207900	0.119625	12.3447	0	8.35605	0	0	B.dominant	B.dominant	TraesCS1A02G077800	TraesCS1B02G095900	TraesCS1D02G079900	21.7986	17.4801	25.6762	6.58065	29.153	34.543	Central	B.suppressed	TraesCS4A02G271600	TraesCS4B02G042400	TraesCS4D02G039700	29.4383	26.7201	44.4929	40.6452	45.5592	43.7179	Central	Central
TraesCS1A02G428400	TraesCS1B02G463100	TraesCS1D02G437700	34.1989	41.1989	28.8167	49.7173	41.9958	57.9298	Central	Central	TraesCS4A02G070500	TraesCS4B02G226500	TraesCS4D02G227200	4.47763	3.443	2.89623	4.11042	2.4175	1.74547	Central	Central	TraesCS2A02G130800	TraesCS2B02G152700	TraesCS2D02G132600	12.243	10.239	10.3062	7.83033	11.0919	12.6786	Central	Central
TraesCS3A02G041800	TraesCS3B02G041900	TraesCS3D02G038500	144.816	83.9862	98.1303	8.22452	119.892	53.946	Central	B.suppressed	TraesCS1A02G278400	TraesCS1B02G287300	TraesCS1D02G277600	2.09992	3.22046	12.8124	16.8676	14.0077	4.63279	Central	Central	TraesCS4A02G099100	TraesCS4B02G205200	TraesCS4D02G206100	1015.13	1189.96	115.37	195.853	127.053	907.242	Central	Central
TraesCS2A02G330200	TraesCS2B02G352000	TraesCS2D02G332500	17.1132	9.92271	5.00115	2.81703	1.38456	11.4239	Central	D.suppressed	TraesCS3A02G369200	TraesCS3B02G401000	TraesCS3D02G362100	182.148	183.015	443.635	357.094	279.177	146.222	Central	Central	TraesCS3A02G355200	TraesCS3B02G388100	TraesCS3D02G349200	222.209	260.133	26.9667	44.9905	30.3332	143.757	Central	Central
TraesCS7A02G243900	TraesCS7B02G147500	TraesCS7D02G242500	135.332	52.121	58.6686	106.61	48.276	95.2179	Central	Central	TraesCS1A02G150900	TraesCS1B02G168500	TraesCS1D02G147900	0.275584	0.202372	0.069209	0.0878751	0.0192072	0.0511312	D.suppressed	D.suppressed	TraesCS4A02G102100	TraesCS4B02G202500	TraesCS4D02G203400	9.02417	8.22143	11.0796	5.35065	4.93894	17.9411	Central	Central
TraesCS1A02G353200	TraesCS1B02G368600	TraesCS1D02G357000	0	0.587869	0.0330757	1.05675	1.40364	2.47307	D.dominant	A.suppressed	TraesCS6A02G226500	TraesCS6B02G255100	TraesCS6D02G208500	0.448337	6.62176	0.229373	1.97893	5.88034	5.48281	A.suppressed	A.suppressed	TraesCS1A02G230400	TraesCS1B02G243800	TraesCS1D02G231600	243.33	230.403	51.161	65.0731	55.4579	312.548	Central	Central
TraesCS6A02G174100	TraesCS6B02G202700	TraesCS6D02G163200	3.46414	3.78804	2.15952	5.03881	1.44175	1.19792	D.suppressed	Central	TraesCS1A02G150800	TraesCS1B02G168400	TraesCS1D02G147800	0.0459622	0	0.0473188	0	0.0853816	0.6445	D.dominant	B.suppressed	TraesCS6A02G225300	TraesCS6B02G256300	TraesCS6D02G210100	0.849648	0.643201	0.109476	1.09182	0.0472742	5.1146	D.dominant	B.dominant
TraesCS6A02G200600	TraesCS6B02G226700	TraesCS6D02G189300	40.7941	162.649	9.95384	50.4308	12.1494	48.8753	A.suppressed	B.dominant	TraesCS6A02G152400	TraesCS6B02G180500	TraesCS6D02G142200	1.05977	8.76343	1.31167	11.6884	30.9613	1.80753	B.dominant	A.suppressed	TraesCS2A02G381400	TraesCS2B02G489700	TraesCS2D02G377900	0	0.646347	0	0.0551673	0	0	B.dominant	B.dominant
TraesCS2A02G274100	TraesCS2B02G291800	TraesCS2D02G273100	19.0455	99.2668	20.4519	63.5642	27.8417	30.1258	A.suppressed	Central	TraesCS1A02G409900	TraesCS1B02G439900	TraesCS1D02G417300	6.07258	4.3287	3.31164	8.21065	2.99218	4.37054	Central	Central	TraesCS2A02G425200	TraesCS2B02G445000	TraesCS2D02G423200	4.40718	0.0597508	0.223968	0	0	0.331848	A.dominant	A.dominant
TraesCS6A02G187700	TraesCS6B02G216900	TraesCS6D02G178400	185.235	311.239	375.156	267.737	159.565	79.1634	D.suppressed	Central	TraesCS2A02G501600	TraesCS2B02G529800	TraesCS2D02G502100	47.2971	50.7809	38.7748	63.7963	50.3169	90.068	Central	Central	TraesCS6A02G418800	TraesCS6B02G470700	TraesCS7D02G031100	24.0703	31.2957	16.364	5.45211	0.645355	0.509411	D.suppressed	D.suppressed
TraesCS6A02G193100	TraesCS6B02G229600	TraesCS6D02G181000	26.2545	31.6456	44.4959	34.5616	28.8109	29.9535	Central	Central	TraesCS7A02G288900	TraesCS7B02G185300	TraesCS7D02G292700	10.844	10.5079	15.1444	37.5831	11.4186	5.36987	Central	Central	TraesCS5A02G151800	TraesCS5B02G150400	TraesCS5D02G157000	0.645567	0.658918	0.539513	1.55589	1.99453	0.995199	Central	A.suppressed
TraesCS1A02G228100	TraesCS1B02G242300	TraesCS1D02G229700	5.18755	8.81693	10.1776	9.64218	8.68745	6.91433	Central	Central	TraesCS2A02G437100	TraesCS2B02G456200	TraesCS2D02G432900	81.3275	61.7848	175.763	163.312	147.223	80.7866	Central	Central	TraesCS1A02G305200	TraesCS1B02G315900	TraesCS1D02G304800	2.85137	4.59667	0	0.442748	0.112126	2.99896	Central	B.dominant
TraesCS5A02G525700	TraesCS4B02G356300	TraesCS4D02G350000	3.73375	5.5318	17.4566	12.7621	17.5864	6.36374	Central	Central	TraesCS7A02G344000	TraesCS7B02G239100	TraesCS7D02G335600	59.3164	94.5799	33.1433	44.3957	42.6112	72.3605	Central	Central	TraesCS4A02G066800	TraesCS4B02G244400	TraesCS4D02G245000	2.0805	0.604996	0.334346	0	0.178114	0.252526	A.dominant	B.suppressed
TraesCS6A02G256100	TraesCS6B02G269300	TraesCS6D02G237300	10.1939	29.2774	7.75785	8.42803	8.85779	12.5645	Central	Central	TraesCS7A02G343900	TraesCS7B02G239200	TraesCS7D02G335700	43.322	51.742	42.4847	43.9534	30.4734	42.7736	Central	Central	TraesCS5A02G292000	TraesCS5B02G291100	TraesCS5D02G299400	0.0670822	0.267024	0.235041	0	0	0	B.dominant	A.dominant
TraesCS1A02G188700	TraesCS1B02G196400	TraesCS1D02G187700	69.3273	51.8989	33.676	24.1387	21.7372	34.315	Central	Central	TraesCS2A02G582000	TraesCS2B02G605000	TraesCS2D02G598200	34.0665	13.8553	7.47786	17.5741	8.44188	17.9076	Central	Central	TraesCS5A02G291900	TraesCS5B02G291000	TraesCS5D02G299300	3.80293	0.233807	3.81623	0.891165	0.384558	0.224887	A.dominant	A.dominant
TraesCS2A02G400100	TraesCS2B02G418200	TraesCS2D02G397700	1.9746	3.84184	21.1877	28.5984	45.1844	8.68333	A.suppressed	Central	TraesCS2A02G557900	TraesCS2B02G622500	TraesCS2D02G571700	33.0297	23.4137	26.4461	28.3478	0	30.8531	Central	D.suppressed	TraesCS1A02G149800	TraesCS1B02G167800	TraesCS1D02G147000	7.89859	18.4276	3.26059	5.94683	5.17394	11.609	Central	Central
TraesCS6A02G316200	TraesCS6B02G346700	TraesCS6D02G295500	3.05481	13.6114	4.70655	16.034	7.49939	3.15263	B.dominant	A.suppressed	TraesCS2A02G238900	TraesCS2B02G261000	TraesCS2D02G234800	158.567	112.943	105.006	99.6973	84.2679	93.8624	Central	Central	TraesCS6A02G100300	TraesCS6B02G128300	TraesCS6D02G082200	5.25201	2.8973	0.0871633	0.150163	0.599214	2.01562	Central	D.dominant
TraesCS7A02G271500	TraesCS7B02G170500	TraesCS7D02G271800	50.7097	51.8623	62.6465	56.915	31.803	66.1979	Central	Central	TraesCS6A02G386900	TraesCS6B02G426600	TraesCS6D02G371600	1.68622	3.12722	1.01911	0.816393	0.452599	2.86122	Central	Central	TraesCS2A02G197300	TraesCS2B02G224800	TraesCS2D02G205200	6.72848	4.02708	7.44798	6.59172	4.27919	0.275344	D.suppressed	Central
TraesCS5A02G325400	TraesCS5B02G325800	TraesCS5D02G331600	44.5547	52.6496	46.0606	57.6215	42.1118	46.6733	Central	Central	TraesCS4A02G300400	TraesCS4B02G013400	TraesCS4D02G011200	8.17841	13.9259	7.99412	10.5719	13.0687	10.5544	Central	Central	TraesCS2A02G428400	TraesCS2B02G449100	TraesCS2D02G426500	25.9445	17.4477	15.0656	9.9815	21.1934	27.6705	Central	Central
TraesCS2A02G400200	TraesCS2B02G418300	TraesCS2D02G397800	8.53612	10.1317	6.42262	14.9761	6.70894	13.5507	Central	Central	TraesCS5A02G241300	TraesCS5B02G239600	TraesCS5D02G247800	87.2902	40.1663	27.1923	0.213559	36.1878	23.0892	D.suppressed	B.suppressed	TraesCS5A02G376900	TraesCS5B02G380500	TraesCS5D02G386900	2.31603	9.5968	1.22944	6.23588	3.18743	5.09295	A.suppressed	A.suppressed
TraesCS5A02G312800	TraesCS5B02G313800	TraesCS5D02G319600	25.134	33.8071	20.1713	30.5513	27.6816	37.8027	Central	Central	TraesCS7A02G259100	TraesCS7B02G156900	TraesCS7D02G260100	0.829716	0.896188	7.98697	2.10124	0.217213	0	D.suppressed	A.dominant	TraesCS5A02G377000	TraesCS5B02G380600	TraesCS5D02G387000	29.9685	16.143	8.92192	9.68822	20.8416	23.0546	Central	Central
TraesCS4A02G021400	TraesCS4B02G282000	TraesCS4D02G280700	0.876048	0.403979	3.80464	0.497467	0	0.141189	D.suppressed	A.dominant	TraesCS2A02G269300	TraesCS2B02G288000	TraesCS2D02G268300	0	1.12192	0	0.281439	0.0684703	0	B.dominant	B.dominant	TraesCS7A02G154900	TraesCS7B02G059000	TraesCS7D02G155100	43.8801	34.1587	14.0659	6.70012	14.506	29.8579	Central	Central
TraesCS1A02G139300	TraesCS1B02G149500	TraesCS1D02G132900	46.4877	36.2614	61.1073	5.13628	54.0427	58.1421	Central	B.suppressed	TraesCS7A02G389500	TraesCS7B02G291300	TraesCS7D02G385500	0.455135	0.876833	0.484363	0.939616	0.757895	0.357091	Central	Central	TraesCS2A02G425400	TraesCS2B02G445700	TraesCS2D02G423300	4.50882	2.87087	3.42398	5.27593	9.13169	18.6913	D.dominant	Central
TraesCS3A02G128500	TraesCS3B02G147500	TraesCS3D02G129400	13.4588	7.92662	17.6328	15.1256	11.3564	8.60768	Central	Central	TraesCS7A02G389600	TraesCS7B02G291400	TraesCS7D02G385700	0.834108	0.204511	0.834713	0.439207	0.411031	0.398508	B.suppressed	Central	TraesCS2A02G246300	TraesCS2B02G270600	TraesCS2D02G248700	19.3176	15.9795	17.0301	12.0661	10.5891	9.68974	Central	Central
TraesCS1A02G305900	TraesCS1B02G316600	TraesCS1D02G305600	6.09679	3.16892	8.76302	4.85451	14.6091	20.6781	B.suppressed	Central	TraesCS5A02G159300	TraesCS5B02G157100	TraesCS5D02G164400	17.4586	20.214	22.8027	37.0777	29.3369	30.8582	Central	Central	TraesCS5A02G428200	TraesCS5B02G430100	TraesCS5D02G436200	29.91	10.6181	0.2605	1.29916	1.86382	4.89025	D.suppressed	A.suppressed
TraesCS6A02G238800	TraesCS6B02G285700	TraesCS6D02G221100	0	0	0	0.437048	0.460924	0.364116	D.dominant	A.suppressed	TraesCS3A02G046300	TraesCS3B02G037100	TraesCS3D02G033900	3.70934	0	0.969698	0	0	0	A.dominant	A.dominant	TraesCS5A02G427700	TraesCS5B02G429700	TraesCS5D02G435800	3.21029	3.18437	0.621041	1.39859	0.436294	4.68125	Central	Central
TraesCS3A02G441100	TraesCS3B02G475100	TraesCS3D02G433800	7.39177	3.51183	30.6397	7.28356	68.8211	51.6237	D.dominant	B.suppressed	TraesCS3A02G046000	TraesCS3B02G037400	TraesCS3D02G025700	333.812	167.867	420.512	0	64.2391	3.74875	D.suppressed	A.dominant	TraesCS5A02G428000	TraesCS5B02G429900	TraesCS5D02G436000	0.347743	0.28208	0.739039	0.745296	0.838819	0.50651	Central	Central
TraesCS4A02G333800	TraesCS5B02G551900	TraesCS5D02G538300	90.8552	90.5875	90.5369	95.1099	54.1482	107.097	Central	Central	TraesCS5A02G202000	TraesCS5B02G200600	TraesCS5D02G208300	2.81324	6.38951	1.06272	6.87648	3.78181	5.82146	Central	A.suppressed	TraesCS5A02G427600	TraesCS5B02G429600	TraesCS5D02G435700	1.00581	1.00526	0.327958	0.0303135	1.48214	0.534265	Central	D.dominant
TraesCS1A02G412900	TraesCS1B02G443200	TraesCS1D02G420500	148.975	410.473	155.056	287.307	227.308	321.157	Central	Central	TraesCS5A02G337100	TraesCS5B02G336100	TraesCS5D02G341800	70.9396	67.1764	30.9834	14.6125	35.8758	52.1082	Central	Central	TraesCS5A02G427900	TraesCS5B02G429800	TraesCS5D02G435900	0.471772	1.11302	1.14393	1.69284	1.25001	0.192869	D.suppressed	Central
TraesCS3A02G234800	TraesCS3B02G265000	TraesCS3D02G236200	81.5098	118.431	66.9896	90.8584	53.7225	103.869	Central	Central	TraesCS1A02G187400	TraesCS1B02G195200	TraesCS1D02G189300	44.8976	36.8835	32.6406	38.2051	21.9242	24.3333	Central	Central	TraesCS7A02G256100	TraesCS7B02G152700	TraesCS7D02G254500	0.570144	0.122477	0.184444	0	0	0.488749	B.suppressed	A.dominant
TraesCS5A02G014300	TraesCS5B02G012400	TraesCS5D02G019700	103.247	69.2339	166.084	84.846	120.673	127.781	Central	Central	TraesCS1A02G365100	TraesCS1B02G382600	TraesCS1D02G370600	0.382349	7.7919	0.0179406	0.443926	3.78234	3.2894	A.suppressed	D.dominant	TraesCS7A02G178200	TraesCS7B02G083900	TraesCS7D02G180100	8.44889	7.66433	0.0812732	0	0	0	D.suppressed	A.dominant
TraesCS1A02G348500	TraesCS1B02G363100	TraesCS1D02G351500	37.4289	52.7331	34.115	42.9318	36.6085	42.693	Central	Central	TraesCS5A02G520900	TraesCS4B02G352300	TraesCS4D02G346700	0.400472	0	0.0554089	0.0181862	0	0.0806238	A.dominant	A.dominant	TraesCS6A02G316600	TraesCS6B02G347100	TraesCS6D02G296100	202.309	305.694	124.766	175.34	134.294	294.317	Central	Central
TraesCS7A02G386600	TraesCS7B02G289400	TraesCS7D02G383100	22.119	19.0042	16.5397	19.1047	25.6903	33.4614	Central	Central	TraesCS2A02G129000	TraesCS2B02G151100	TraesCS2D02G131700	10.5386	12.5284	15.044	13.0009	13.3316	19.4671	Central	Central	TraesCS6A02G316900	TraesCS6B02G347400	TraesCS6D02G296400	2.5269	27.84	6.54313	14.02	52.0328	14.5655	A.suppressed	D.dominant
TraesCS5A02G407700	TraesCS5B02G412500	TraesCS5D02G417600	736.564	870.029	723.317	1098.79	621.508	359.497	Central	Central	TraesCS7A02G332700	TraesCS7B02G244800	TraesCS7D02G340900	46.9114	59.0315	32.878	50.2985	36.5035	41.1696	Central	Central	TraesCS6A02G316700	TraesCS6B02G347200	TraesCS6D02G296200	56.8807	31.8673	58.7371	53.4211	44.9366	30.8231	Central	Central
TraesCS6A02G216100	TraesCS6B02G246800	TraesCS6D02G199500	24.6624	61.6183	3.28477	9.9769	2.63332	9.82775	D.suppressed	D.suppressed	TraesCS6A02G246400	TraesCS6B02G278100	TraesCS6D02G228800	850.998	140.306	198.151	33.7565	37.4639	238.506	B.suppressed	A.dominant	TraesCS7A02G178500	TraesCS7B02G084300	TraesCS7D02G180600	57.3357	68.5335	324.127	408.186	141.202	19.7316	D.suppressed	D.suppressed
TraesCS2A02G350700	TraesCS2B02G369000	TraesCS2D02G348800	25.2395	35.7796	26.8842	71.8104	41.9483	21.4776	Central	Central	TraesCS4A02G142000	TraesCS4B02G152800	TraesCS4D02G162000	95.4695	93.8411	249.355	202.469	183.994	76.9072	Central	Central	TraesCS1A02G105900	TraesCS1B02G128500	TraesCS1D02G109100	15.0557	17.1524	2.36349	0	2.53912	13.309	Central	B.suppressed
TraesCS2A02G410400	TraesCS2B02G429200	TraesCS2D02G407800	12.2607	8.53985	14.7507	10.9773	15.3186	13.8456	Central	Central	TraesCS7A02G150500	TraesCS7B02G054400	TraesCS7D02G152400	7.98074	5.32683	0.880014	1.31963	2.50586	12.2545	Central	Central	TraesCS1A02G105800	TraesCS1B02G128600	TraesCS1D02G109200	234.921	232.597	22.4275	1.22697	22.8996	81.3829	D.suppressed	B.suppressed
TraesCS6A02G158900	TraesCS6B02G192400	TraesCS6D02G153600	24.957	24.693	11.2543	10.8864	7.49124	20.7023	Central	Central	TraesCS5A02G488500	TraesCS5B02G502200	TraesCS5D02G503400	415.997	282.549	38.9854	6.18213	19.5274	79.0325	D.suppressed	B.suppressed	TraesCS1A02G052300	TraesCS1B02G069200	TraesCS1D02G054200	25.6267	28.7026	48.6534	13.292	48.4049	41.0002	Central	B.suppressed
TraesCS6A02G156900	TraesCS6B02G184800	TraesCS6D02G146500	54.4624	80.8953	32.4949	55.8477	54.9596	43.738	Central	Central	TraesCS2A02G164600	TraesCS2B02G190400	TraesCS2D02G171500	82.5987	98.1918	47.597	66.5855	21.9255	140.577	Central	D.suppressed	TraesCS2A02G436500	TraesCS2B02G456700	TraesCS2D02G433400	0.774946	1.54465	0.475273	0.220385	0.546683	0.0376567	D.suppressed	Central
TraesCS7A02G480100	TraesCS7B02G382300	TraesCS7D02G467100	23.7579	55.6468	11.0221	10.4182	11.0111	23.192	Central	Central	TraesCS4A02G247500	TraesCS4B02G067400	TraesCS4D02G066300	90.3545	29.397	44.3739	24.729	38.4628	40.4619	Central	Central	TraesCS5A02G096800	TraesCS5B02G102700	TraesCS5D02G109500	4.38015	5.51742	4.25959	0.811767	2.10278	5.08726	Central	B.suppressed
TraesCS6A02G332100	TraesCS6B02G362900	TraesCS6D02G311400	0.724524	6.5339	1.68584	28.6856	5.8456	32.8015	D.dominant	B.dominant	TraesCS4A02G404000	TraesCS4B02G303500	TraesCS4D02G301900	75.1855	3.37496	11.3221	1.08028	10.3774	21.4635	A.dominant	B.suppressed	TraesCS2A02G246600	TraesCS2B02G263700	TraesCS2D02G248900	51.3062	111.412	37.502	71.7043	55.6415	97.4692	Central	Central
TraesCS2A02G501800	TraesCS2B02G530000	TraesCS2D02G502300	23.9627	26.1639	21.0093	84.6737	74.2254	34.9888	Central	A.suppressed	TraesCS5A02G246900	TraesCS5B02G244000	TraesCS5D02G253400	1.99311	2.11523	2.85576	2.25527	1.53563	2.80616	Central	Central	TraesCS6A02G182200	TraesCS6B02G211000	TraesCS6D02G169800	0.153173	0.213291	0.124098	0	0	0	D.suppressed	A.dominant
TraesCS7A02G108900	TraesCS7B02G006800	TraesCS7D02G103800	17.1646	14.07	13.6697	0.129872	70.2351	41.7004	Central	D.dominant	TraesCS7A02G176300	TraesCS7B02G081300	TraesCS7D02G177600	55.4918	36.0104	39.0746	35.4567	34.5056	39.8261	Central	Central	TraesCS2A02G185500	TraesCS2B02G221800	TraesCS2D02G202200	147.679	188.31	2.18772	6.13198	4.21319	89.437	Central	Central
TraesCS3A02G481000	TraesCS3B02G525300	TraesCS3D02G475800	12.2515	4.01488	0.521168	1.2743	0.709815	11.1504	B.suppressed	Central	TraesCS2A02G531300	TraesCS2B02G561300	TraesCS2D02G533200	0	403.099	0	69.414	16.378	31.7418	B.dominant	B.dominant	TraesCS4A02G065700	TraesCS4B02G243100	TraesCS4D02G242700	66.9608	35.0452	11.7908	9.22528	2.89549	29.7837	Central	D.suppressed
TraesCS1A02G234800	TraesCS1B02G248700	TraesCS1D02G237200	1.47968	1.06498	0.317251	0.440334	0.558856	0.334825	D.suppressed	Central	TraesCS7A02G369400	TraesCS7B02G259100	TraesCS7D02G353900	0.217571	0.0586172	4.16961	0.364889	0.562267	0.472856	B.suppressed	A.dominant	TraesCS5A02G407800	TraesCS5B02G412700	TraesCS5D02G417700	1043.96	845.711	1282.23	668.047	1460.5	1183.2	Central	Central
TraesCS3A02G321100	TraesCS3B02G344600	TraesCS3D02G310200	162.768	120.05	14.8001	24.599	34.5471	8.55096	D.suppressed	Central	TraesCS7A02G369300	TraesCS7B02G259200	TraesCS7D02G354000	4.7219	10.66	10.3207	32.7333	18.4576	54.5798	D.dominant	Central	TraesCS4A02G257800	TraesCS4B02G056700	TraesCS4D02G057000	1506.56	3616.87	845.829	1703.51	954.81	1226.11	Central	Central
TraesCS3A02G109500	TraesCS3B02G128700	TraesCS3D02G111300	0	0	0.331619	0.318734	0.136344	16.1311	D.dominant	Central	TraesCS3A02G417200	TraesCS3B02G452100	TraesCS3D02G412700	39.2563	34.0642	38.9529	72.7269	66.7857	48.1468	Central	Central	TraesCS1A02G350200	TraesCS1B02G364500	TraesCS1D02G353100	3905.68	3738.17	3721.19	3035.22	3081.79	4155.79	Central	Central
TraesCS3A02G110400	TraesCS3B02G129500	TraesCS3D02G112400	13.5739	8.86339	17.86	12.6438	11.6766	20.5878	Central	Central	TraesCS1A02G310600	TraesCS1B02G321900	TraesCS1D02G310100	32.3738	146.639	56.4158	203.439	221.286	172.451	A.suppressed	A.suppressed	TraesCS7A02G298000	TraesCS7B02G188900	TraesCS7D02G293900	27.6532	29.2324	21.7214	31.6416	16.7446	23.4993	Central	Central
TraesCS1A02G121700	TraesCS1B02G140900	TraesCS1D02G122500	18.9983	23.4027	9.46702	1.02515	16.1141	18.4181	Central	B.suppressed	TraesCS7A02G210100	TraesCS7B02G116800	TraesCS7D02G211900	310.648	323.891	169.348	147.101	319.705	202.731	Central	Central	TraesCS3A02G161200	TraesCS3B02G192300	TraesCS3D02G168500	46.4069	39.2169	55.3286	34.8134	41.5198	36.8616	Central	Central
TraesCS1A02G330500	TraesCS1B02G344100	TraesCS1D02G332900	94.0566	73.5417	51.5852	41.4263	34.0829	42.1416	Central	Central	TraesCS3A02G124700	TraesCS3B02G143300	TraesCS3D02G126500	93.6047	25.5344	33.5054	7.7719	8.90501	22.7924	D.suppressed	B.suppressed	TraesCS1A02G395300	TraesCS1B02G423600	TraesCS1D02G403500	91.1113	117.386	42.1658	35.9127	39.9191	44.7119	Central	Central
TraesCS1A02G153400	TraesCS1B02G171500	TraesCS1D02G151900	0	0.0366596	0	0.0876238	0.592165	0.102589	A.suppressed	D.dominant	TraesCS1A02G091300	TraesCS1B02G119100	TraesCS1D02G099900	43.4752	50.5384	56.3832	22.403	41.4579	52.5407	Central	Central	TraesCS1A02G070300	TraesCS1B02G088700	TraesCS1D02G072800	32.0042	41.7166	48.9079	17.0729	56.7846	36.5735	Central	B.suppressed
TraesCS3A02G000500	TraesCS3B02G002900	TraesCS3D02G009000	1.36503	13.1992	0.9422	0.224116	0	0	B.dominant	A.dominant	TraesCS7A02G176200	TraesCS7B02G081200	TraesCS7D02G177500	43.4874	33.5238	38.108	31.8502	30.0258	56.8108	Central	Central	TraesCS1A02G196800	TraesCS1B02G211400	TraesCS1D02G200300	16.6858	9.28727	14.6201	5.48741	11.5672	14.9414	Central	Central
TraesCS3A02G000800	TraesCS3B02G003200	TraesCS3D02G009500	2.98576	4.57804	5.74263	9.9477	0.280784	0	D.suppressed	D.suppressed	TraesCS5A02G281100	TraesCS5B02G280100	TraesCS5D02G288000	26.6063	10.5539	31.6203	18.5089	31.6098	9.90936	Central	Central	TraesCS2A02G262100	TraesCS2B02G280100	TraesCS2D02G261900	0.10046	0.287796	0.41499	0.867173	0.727425	0.671855	A.suppressed	Central
TraesCS5A02G218700	TraesCS5B02G217800	TraesCS5D02G226700	0.10636	0.180053	0.0301571	0	0	0.539082	A.suppressed	A.dominant	TraesCS2A02G286200	TraesCS2B02G302900	TraesCS2D02G285000	66.9341	47.5853	49.5066	37.9983	49.273	47.3524	Central	Central	TraesCS1A02G029300	TraesCS1B02G036500	TraesCS1D02G029500	35.863	38.3072	50.1941	3.34813	19.764	33.0364	Central	B.suppressed
TraesCS5A02G218600	TraesCS5B02G217700	TraesCS5D02G226600	0.310136	0.361537	1.63475	3.10521	1.53364	0.240497	Central	Central	TraesCS6A02G315300	TraesCS6B02G345800	TraesCS6D02G294600	35.036	28.4856	28.2014	27.2791	24.5665	27.5179	Central	Central	TraesCS4A02G061000	TraesCS4B02G236400	TraesCS4D02G237800	6.41533	4.82877	3.19577	7.34817	3.851	6.98099	Central	Central
TraesCS5A02G219800	TraesCS5B02G218700	TraesCS5D02G227800	0.0278477	0.121799	0.0307162	0.252515	0.251755	0.28171	A.suppressed	A.suppressed	TraesCS3A02G247900	TraesCS3B02G276600	TraesCS3D02G247900	1.50571	7.36252	2.58016	15.8672	0.516679	0.644755	B.dominant	B.dominant	TraesCS5A02G102900	TraesCS5B02G107200	TraesCS5D02G114700	20.5504	2.23217	0	0.623469	0.220836	14.1759	B.suppressed	A.suppressed
TraesCS7A02G510200	TraesCS7B02G420700	TraesCS7D02G499500	0.282362	22.1897	42.9998	55.9941	35.4163	29.3475	A.suppressed	Central	TraesCS3A02G210600	TraesCS3B02G241200	TraesCS3D02G213400	80.9826	96.6227	115.011	175.172	89.7003	88.5724	Central	Central	TraesCS7A02G518300	TraesCS7B02G434400	TraesCS7D02G508200	79.2035	33.5792	2.8496	0.429922	0.252591	36.1646	Central	A.dominant
TraesCS7A02G510000	TraesCS7B02G420400	TraesCS7D02G499300	3.08921	1.44978	4.0359	0.77979	3.80486	5.92996	B.suppressed	B.suppressed	TraesCS5A02G193700	TraesCS5B02G189000	TraesCS5D02G196100	185.551	244.242	254.115	348.718	266.527	324.424	Central	Central	TraesCS6A02G149300	TraesCS6B02G177200	TraesCS6D02G138600	85.3289	26.3876	26.7443	11.1037	7.34592	26.6679	Central	D.suppressed
TraesCS5A02G294900	TraesCS5B02G294200	TraesCS5D02G302300	2.30956	3.71999	0.938849	0.136212	0.191791	0.17099	D.suppressed	A.dominant	TraesCS5A02G505700	TraesCS4B02G336100	TraesCS4D02G331900	15.7473	8.59006	17.9191	14.4996	12.2735	10.9808	Central	Central	TraesCS7A02G502900	TraesCS7B02G410300	TraesCS7D02G490300	1.56764	1.06841	0	0	0.175986	0.248803	D.suppressed	D.dominant
TraesCS5A02G294500	TraesCS5B02G293800	TraesCS5D02G301900	2.9506	4.80808	0.904897	3.26443	1.35161	3.43037	Central	A.suppressed	TraesCS4A02G046000	TraesCS4B02G259600	TraesCS4D02G258900	131.203	95.8741	115.854	127.847	102.17	157.373	Central	Central	TraesCS6A02G269200	TraesCS6B02G296500	TraesCS6D02G245700	5.14474	14.9382	5.00314	8.82493	2.89687	6.58527	Central	Central
TraesCS5A02G294100	TraesCS5B02G293200	TraesCS5D02G301400	0.396062	0.355792	0.111195	0	0	0.0997557	D.suppressed	A.dominant	TraesCS3A02G095000	TraesCS3B02G110500	TraesCS3D02G095200	76.261	114.934	103.158	143.2	123.379	163.99	Central	Central	TraesCS5A02G022700	TraesCS5B02G019600	TraesCS5D02G028100	50.4885	28.0454	27.2132	29.4328	25.5946	42.0624	Central	Central
TraesCS5A02G293700	TraesCS5B02G292900	TraesCS5D02G301000	32.2492	12.9718	1.05888	1.40847	1.89159	6.13541	D.suppressed	Central	TraesCS2A02G431100	TraesCS2B02G452400	TraesCS2D02G428900	75.6192	68.9089	16.4967	26.3336	28.1427	46.4891	Central	Central	TraesCS7A02G464900	TraesCS7B02G365600	TraesCS7D02G452600	11.6027	2.92924	1.46888	3.02208	3.02867	9.51435	B.suppressed	Central
TraesCS1A02G302600	TraesCS1B02G312800	TraesCS1D02G302000	23.2524	34.495	21.8747	16.9094	19.8534	15.7371	Central	Central	TraesCS4A02G131500	TraesCS4B02G173100	TraesCS4D02G175200	12.0621	12.3278	54.9357	54.5597	38.1677	25.486	Central	Central	TraesCS5A02G073000	TraesCS5B02G079100	TraesCS5D02G085800	18.2533	19.0998	2.87093	2.83623	1.53007	5.00909	D.suppressed	Central
TraesCS3A02G342000	TraesCS3B02G374100	TraesCS3D02G335700	29.2493	26.7927	6.3473	6.11655	4.95091	16.3059	Central	Central	TraesCS3A02G340100	TraesCS3B02G371700	TraesCS3D02G333600	3.08132	0	2.58431	0	0.0703339	0.42607	A.dominant	A.dominant	TraesCS2A02G028600	TraesCS2B02G041700	TraesCS2D02G030900	0	0	2.163	0.0521871	1.59975	7.75047	D.dominant	B.suppressed
TraesCS3A02G341900	TraesCS3B02G373900	TraesCS3D02G335600	0	0	0	0	0.132477	0.111245	D.dominant	D.dominant	TraesCS3A02G340000	TraesCS3B02G371600	TraesCS3D02G333500	1.73447	0.175271	1.13288	0.146236	0.421115	0.16503	A.dominant	B.suppressed	TraesCS2A02G034900	TraesCS2B02G048000	TraesCS2D02G034100	0	0.279248	0.110615	0.157825	0	0.336997	A.suppressed	D.suppressed
TraesCS7A02G130100	TraesCS3B02G602700	TraesCS3D02G542300	1.53705	27.5308	2.1426	29.8304	65.1368	60.7881	A.suppressed	A.suppressed	TraesCS1A02G304200	TraesCS1B02G314700	TraesCS1D02G303700	316.93	232.868	125.953	143.921	99.1022	162.706	Central	Central	TraesCS3A02G153500	TraesCS3B02G180100	TraesCS3D02G160800	103.764	90.5631	74.9872	66.7426	45.0189	48.7764	Central	Central
TraesCS2A02G541300	TraesCS2B02G571500	TraesCS2D02G542400	0.629496	8.71275	0.778905	0.0670382	0	0	B.dominant	A.dominant	TraesCS7A02G407700	TraesCS7B02G307900	TraesCS7D02G401400	0.947108	1.70971	4.37288	7.24512	9.01754	2.82442	Central	Central	TraesCS2A02G035400	TraesCS2B02G048500	TraesCS2D02G034600	0.512989	8.50089	24.2928	7.9661	14.7147	11.8352	A.suppressed	Central
TraesCS7A02G232300	TraesCS7B02G130700	TraesCS7D02G232400	31.1411	30.115	22.3194	33.6651	24.5074	33.6071	Central	Central	TraesCS6A02G142400	TraesCS6B02G170900	TraesCS6D02G132000	5.33602	3.58126	2.33923	3.63347	2.15223	3.82263	Central	Central	TraesCS6A02G148700	TraesCS6B02G176900	TraesCS6D02G138100	2.72154	6.34209	0	3.388	0.162608	3.96281	Central	B.dominant
TraesCS1A02G181900	TraesCS1B02G199100	TraesCS1D02G185000	17.526	13.7533	23.4444	22.5539	20.2777	31.657	Central	Central	TraesCS2A02G059000	TraesCS6B02G042100	TraesCS6D02G013500	5.70527	1.84783	2.46524	4.51052	0.711147	5.92302	B.suppressed	D.suppressed	TraesCS2A02G296800	TraesCS2B02G313000	TraesCS2D02G294700	6.60288	6.44293	0.11413	0	0.452013	4.61044	Central	D.dominant
TraesCS2A02G203500	TraesCS2B02G230800	TraesCS2D02G212200	7.46713	0.504518	3.01152	6.60347	4.0768	2.60102	B.suppressed	Central	TraesCS1A02G132600	TraesCS1B02G154200	TraesCS1D02G135500	39.3288	25.8787	56.8325	36.8379	55.5056	37.0863	Central	Central	TraesCS5A02G126100	TraesCS5B02G125300	TraesCS5D02G133800	3.99924	1.95327	3.00745	1.67532	4.747	9.85259	B.suppressed	Central
TraesCS7A02G144100	TraesCS7B02G046400	TraesCS7D02G145600	0	31.035	0	23.617	15.5747	19.6073	A.suppressed	A.suppressed	TraesCS1A02G002500	TraesCS1B02G001800	TraesCS1D02G004700	55.8828	143.84	51.516	4.56466	49.2476	117.699	Central	B.suppressed	TraesCS4A02G198800	TraesCS4B02G116600	TraesCS4D02G114200	4.87026	2.15252	0.776269	0.721495	2.14873	3.72118	Central	Central
TraesCS2A02G487400	TraesCS2B02G514400	TraesCS2D02G487500	38.3156	93.0366	27.6935	66.4345	5.0432	0.539929	D.suppressed	D.suppressed	TraesCS7A02G360700	TraesCS7B02G267000	TraesCS7D02G362300	35.0377	30.6877	46.4961	33.1034	30.1919	37.9533	Central	Central	TraesCS2A02G102100	TraesCS2B02G119200	TraesCS2D02G101500	74.8326	74.1923	34.4335	36.6123	36.9432	57.7277	Central	Central
TraesCS1A02G249000	TraesCS1B02G259700	TraesCS1D02G248500	7.56147	0.0932831	19.332	0	7.50392	13.5508	B.suppressed	B.suppressed	TraesCS7A02G231600	TraesCS7B02G130000	TraesCS7D02G231800	75.6498	62.5911	37.0147	39.1596	39.4912	72.5267	Central	Central	TraesCS4A02G131300	TraesCS4B02G173300	TraesCS4D02G175400	32.7885	24.3352	24.904	22.3412	16.5341	39.4331	Central	Central
TraesCS6A02G308600	TraesCS6B02G337300	TraesCS6D02G287800	37.8635	51.1356	28.3539	35.4856	36.9036	74.4647	Central	Central	TraesCS2A02G423300	TraesCS2B02G442700	TraesCS2D02G420900	0.208837	567.57	0.112254	787.063	113.178	231.481	A.suppressed	B.dominant	TraesCS7A02G198300	TraesCS7B02G104200	TraesCS7D02G200600	170.467	79.9057	50.0887	58.7749	32.7433	134.324	Central	Central
TraesCS7A02G492400	TraesCS7B02G398100	TraesCS7D02G478800	0.0272202	0.258625	0	0.0762578	0.0689181	0.503585	A.suppressed	A.suppressed	TraesCS7A02G162700	TraesCS7B02G068400	TraesCS7D02G164700	1166.85	108.799	99.8441	5.30002	37.1605	12.75	A.dominant	B.suppressed	TraesCS6A02G311900	TraesCS6B02G342100	TraesCS6D02G291300	50.6485	54.6314	11.1158	15.3148	10.615	28.7872	Central	Central
TraesCS7A02G190600	TraesCS7B02G095500	TraesCS7D02G191600	2.18921	0.215231	2.72	3.0814	2.6626	9.68777	D.dominant	Central	TraesCS6A02G384000	TraesCS6B02G423500	TraesCS6D02G369100	5.21506	0.21686	9.31999	18.9687	13.3194	27.6513	D.dominant	Central	TraesCS4A02G117000	TraesCS4B02G187400	TraesCS4D02G188700	32.6243	44.0876	11.3373	14.3622	9.14645	21.9371	Central	Central
TraesCS4A02G188100	TraesCS4B02G130100	TraesCS4D02G125300	0.075104	0.0793854	0.30645	0.0443996	0	2.08156	D.dominant	A.dominant	TraesCS6A02G383900	TraesCS6B02G423400	TraesCS6D02G369000	0.967515	5.91289	0.0857855	0.437559	0.118294	0.825615	B.dominant	A.suppressed	TraesCS2A02G372100	TraesCS2B02G389200	TraesCS2D02G368400	70.9715	72.2634	22.0413	19.3129	24.4375	93.7317	Central	Central
TraesCS4A02G007700	TraesCS4B02G297200	TraesCS4D02G296100	0	0	0	0.276278	0	0.706128	D.dominant	B.dominant	TraesCS4A02G041300	TraesCS4B02G262300	TraesCS4D02G262300	13.3486	8.31603	10.541	15.727	4.39006	8.99471	Central	D.suppressed	TraesCS2A02G139600	TraesCS2B02G163600	TraesCS2D02G142400	7.50781	0.674897	4.61557	0.638192	7.13975	8.10499	B.suppressed	B.suppressed
TraesCS6A02G395600	TraesCS6B02G435900	TraesCS6D02G381000	2.20259	0.165609	0	0	0.672006	0.198759	A.dominant	D.dominant	TraesCS2A02G315800	TraesCS2B02G334000	TraesCS2D02G313800	4.68163	4.66438	37.1413	34.5753	0.0270486	5.57863	Central	D.suppressed	TraesCS4A02G290500	TraesCS4B02G023700	TraesCS4D02G021300	0.870627	8.15188	1.10892	1.43296	1.07286	0.346896	B.dominant	Central
TraesCS2A02G143500	TraesCS2B02G168500	TraesCS2D02G147100	118.855	16.1131	24.5943	1.71572	25.5029	22.13	A.dominant	B.suppressed	TraesCS4A02G262600	TraesCS4B02G052300	TraesCS4D02G052500	338.313	294.674	178.925	147.385	115.41	238.731	Central	Central	TraesCS2A02G161400	TraesCS2B02G187400	TraesCS2D02G168500	30.2899	12.3036	45.9737	37.6932	43.453	10.7764	Central	Central
TraesCS2A02G143200	TraesCS2B02G168300	TraesCS2D02G146500	104.69	8.51154	19.5358	43.6526	131.891	7.81336	A.dominant	A.suppressed	TraesCS4A02G075600	TraesCS4B02G231400	TraesCS4D02G232700	212.992	313.852	13.7113	0.825257	7.50233	98.2731	D.suppressed	B.suppressed	TraesCS7A02G295100	TraesCS7B02G178000	TraesCS7D02G290100	17.7481	14.3731	25.9854	26.7326	23.0046	21.8049	Central	Central
TraesCS2A02G143000	TraesCS2B02G168200	TraesCS2D02G146300	4.7957	0	3.00228	0	30.3622	12.6575	B.suppressed	D.dominant	TraesCS3A02G022600	TraesCS3B02G022900	TraesCS3D02G023900	70.4986	62.6871	62.0178	63.3518	67.1925	71.7234	Central	Central	TraesCS7A02G132700	TraesCS7B02G033300	TraesCS7D02G132200	29.1071	33.9138	19.5807	31.8106	26.1282	36.7232	Central	Central
TraesCS4A02G225700	TraesCS4B02G090600	TraesCS4D02G087700	13.7577	3.96894	20.993	6.70326	13.0268	14.5311	B.suppressed	B.suppressed	TraesCS3A02G515300	TraesCS3B02G583600	TraesCS3D02G523200	0.327331	1.93797	0	0.182573	5.51632	3.40622	A.suppressed	D.dominant	TraesCS7A02G240100	TraesCS7B02G135700	TraesCS7D02G238100	10.5245	7.24151	14.5838	12.0203	17.0593	7.91784	Central	Central
TraesCS3A02G288900	TraesCS3B02G323600	TraesCS3D02G288700	70.1895	141.505	83.2103	115.567	197.969	83.9762	Central	Central	TraesCS4A02G063000	TraesCS4B02G240000	TraesCS4D02G239800	2.68325	10.8094	0.231563	1.29127	2.37081	7.68644	A.suppressed	A.suppressed	TraesCS6A02G284400	TraesCS6B02G313100	TraesCS6D02G264800	98.0885	154.052	140.58	179.043	181.266	137.331	Central	Central
TraesCS4A02G249200	TraesCS4B02G065500	TraesCS4D02G064500	3.08419	1.46509	4.80225	1.5702	0.831073	5.04752	B.suppressed	D.suppressed	TraesCS5A02G189300	TraesCS5B02G194200	TraesCS5D02G201700	4.15141	3.87166	2.19907	3.08988	3.78341	4.98551	Central	Central	TraesCS7A02G282700	TraesCS7B02G177600	TraesCS7D02G281400	12.1285	13.7103	9.65059	9.63783	18.3529	26.8458	Central	Central
TraesCS5A02G095000	TraesCS5B02G101200	TraesCS5D02G107600	27.6243	45.1436	25.9589	56.2182	21.974	27.3961	Central	Central	TraesCS5A02G189400	TraesCS5B02G193800	TraesCS5D02G201500	4.3562	1.51713	8.62153	2.96403	4.0337	2.60125	Central	Central	TraesCS6A02G346200	TraesCS6B02G379700	TraesCS6D02G329100	9.77341	8.56671	9.64378	6.70455	10.6359	15.0475	Central	Central
TraesCS1A02G143300	TraesCS1B02G159900	TraesCS1D02G142100	98.0254	36.4515	35.9096	43.1376	41.73	20.8879	D.suppressed	Central	TraesCS5A02G189500	TraesCS5B02G193700	TraesCS5D02G201400	5.86873	3.41749	6.39783	1.2336	7.31015	14.9088	B.suppressed	B.suppressed	TraesCS6A02G243800	TraesCS6B02G280500	TraesCS6D02G226000	18.1607	27.4346	39.7855	69.7139	66.8719	28.2759	Central	Central
TraesCS2A02G368500	TraesCS2B02G385700	TraesCS2D02G365300	15.8964	27.3966	12.2478	33.1556	35.6368	36.8736	Central	A.suppressed	TraesCS1A02G375200	TraesCS1B02G395400	TraesCS1D02G382400	6.9688	18.1798	34.0858	42.7073	41.2864	15.4636	Central	Central	TraesCS4A02G256900	TraesCS4B02G057600	TraesCS4D02G057800	5.24811	8.10318	6.82948	10.2487	8.15316	4.85816	Central	Central
TraesCS6A02G237600	TraesCS6B02G266100	TraesCS6D02G220300	10.6339	9.37198	18.5005	8.43368	26.3895	41.6445	D.dominant	B.suppressed	TraesCS7A02G517900	TraesCS7B02G434100	TraesCS7D02G507900	28.6506	48.9877	48.9459	102.774	27.0067	61.1046	Central	D.suppressed	TraesCS7A02G110400	TraesCS7B02G008200	TraesCS7D02G105700	17.3504	4.24383	0.556206	20.9168	20.7398	5.75088	B.suppressed	A.suppressed
TraesCS2A02G412000	TraesCS2B02G430600	TraesCS2D02G409200	1.23273	3.18908	3.30117	3.86496	5.29424	5.0912	A.suppressed	Central	TraesCS3A02G320100	TraesCS3B02G345800	TraesCS3D02G312000	15.7011	22.8807	15.6605	18.6164	39.0722	120.048	D.dominant	Central	TraesCS7A02G306200	TraesCS7B02G206400	TraesCS7D02G302900	16.4108	14.8639	32.2141	21.9471	16.1178	8.05715	Central	Central
TraesCS6A02G247700	TraesCS6B02G277000	TraesCS6D02G229800	18.3284	21.8309	23.1032	19.8132	18.6218	17.9536	Central	Central	TraesCS5A02G461300	TraesCS5B02G471500	TraesCS5D02G474000	9.0533	37.5079	39.7975	63.2502	36.2586	54.5188	A.suppressed	Central	TraesCS5A02G064700	TraesCS5B02G068000	TraesCS5D02G075600	3.33706	4.97263	3.10884	4.25922	2.98332	8.5763	Central	Central
TraesCS7A02G157500	TraesCS7B02G061800	TraesCS7D02G157900	0.733122	1.66024	0.714524	2.3106	0.799626	0.717042	Central	Central	TraesCS3A02G445200	TraesCS3B02G479900	TraesCS3D02G438100	1.63582	1.6693	1.3201	2.80106	4.53239	5.96432	Central	A.suppressed	TraesCS5A02G402800	TraesCS5B02G407600	TraesCS5D02G412800	5.14091	1.46582	3.43464	2.3286	1.88228	6.19516	B.suppressed	Central
TraesCS6A02G340700	TraesCS6B02G372200	TraesCS6D02G321400	7.17341	0	3.53089	0	8.35511	10.0466	B.suppressed	B.suppressed	TraesCS4A02G206600	TraesCS4B02G110100	TraesCS4D02G107800	5.18927	8.28164	8.71603	13.8699	10.1284	7.11796	Central	Central	TraesCS6A02G266400	TraesCS6B02G293700	TraesCS6D02G248300	4.88677	3.92973	14.6028	11.9482	22.3938	6.26128	Central	Central
TraesCS5A02G072000	TraesCS5B02G078200	TraesCS5D02G084700	2.27148	1.79596	1.3401	0.53554	0.704431	7.91292	B.suppressed	Central	TraesCS3A02G433400	TraesCS3B02G469200	TraesCS3D02G426800	35.8438	28.3391	73.4631	56.9085	58.4931	26.1302	Central	Central	TraesCS6A02G007300	TraesCS6B02G012800	TraesCS6D02G011600	38.147	45.4599	12.4208	4.05507	9.08468	51.6394	Central	B.suppressed
TraesCS4A02G050700	TraesCS4B02G254000	TraesCS4D02G253900	0	0	0	0.207301	0.0640149	1.68878	D.dominant	B.dominant	TraesCS5A02G118800	TraesCS5B02G117400	TraesCS5D02G130200	23.5299	24.7016	45.8431	33.2528	26.7085	29.1348	Central	Central	TraesCS7A02G298700	TraesCS7B02G200700	TraesCS7D02G294400	9.34358	7.82845	4.93898	6.19073	4.47584	15.8432	Central	Central
TraesCS4A02G236700	TraesCS4B02G078300	TraesCS4D02G076900	0.472146	0.112105	0.352085	0.0657036	0.3257	5.49577	D.dominant	B.suppressed	TraesCS2A02G229200	TraesCS2B02G250600	TraesCS2D02G233200	1.82057	0.124514	3.17973	0.467518	15.0416	7.33443	D.dominant	D.dominant	TraesCS4A02G242600	TraesCS4B02G072500	TraesCS4D02G071300	2.0053	2.57672	2.79175	3.96061	4.68645	2.88366	Central	Central
TraesCS1A02G138300	TraesCS3B02G183400	TraesCS1D02G134100	0.176614	0.99838	1.35163	1.31814	5.8612	5.76521	D.dominant	D.dominant	TraesCS6A02G394700	TraesCS6B02G434600	TraesCS6D02G380000	0.982563	0.224782	0.137149	0	1.09902	0.0600232	A.dominant	D.dominant	TraesCS5A02G203200	TraesCS5B02G201900	TraesCS5D02G209600	7.36095	14.5086	5.87119	4.42447	5.57452	6.24109	Central	Central
TraesCS2A02G126800	TraesCS2B02G148700	TraesCS2D02G129300	19.5393	26.3957	21.4358	36.2538	35.2667	30.1393	Central	Central	TraesCS5A02G169300	TraesCS5B02G166000	TraesCS5D02G173700	12.3781	22.3038	8.4925	9.6595	13.8648	22.7796	Central	Central	TraesCS4A02G117600	TraesCS4B02G186800	TraesCS4D02G188100	33.6662	1.93997	59.5368	28.1188	32.3137	37.7481	B.suppressed	Central
TraesCS3A02G391400	TraesCS3B02G423300	TraesCS3D02G384200	14.1063	19.6697	39.421	64.8819	45.9223	57.8942	A.suppressed	Central	TraesCS1A02G175100	TraesCS1B02G189600	TraesCS1D02G164000	0.319902	0.749376	0	5.4493	0	0	D.suppressed	B.dominant	TraesCS2A02G317200	TraesCS2B02G335200	TraesCS2D02G315100	44.6978	49.1424	22.6777	37.34	30.5323	43.8365	Central	Central
TraesCS1A02G169300	TraesCS1B02G187600	TraesCS1D02G167300	5.01486	3.26459	10.649	17.0283	37.9487	23.5278	D.dominant	A.suppressed	TraesCS5A02G388100	TraesCS5B02G393200	TraesCS5D02G398200	0	0	0	0	0.175015	0.994389	D.dominant	D.dominant	TraesCS2A02G093700	TraesCS2B02G108200	TraesCS2D02G092500	44.9433	66.1614	37.5913	67.1096	42.7311	51.3799	Central	Central
TraesCS2A02G586800	TraesCS2B02G596600	TraesCS2D02G599700	5.14484	2.5364	15.6386	28.85	24.4555	21.8132	D.dominant	Central	TraesCS3A02G350800	TraesCS3B02G383400	TraesCS3D02G344800	1.15417	22.2835	1.47799	4.34451	5.09268	2.66083	B.dominant	A.suppressed	TraesCS6A02G199000	TraesCS6B02G220000	TraesCS6D02G184300	32.4557	53.5566	27.5669	51.4931	21.519	22.4137	Central	Central
TraesCS3A02G463700	TraesCS3B02G507100	TraesCS3D02G457800	11.2919	8.3095	12.6296	10.7958	10.7849	18.1174	Central	Central	TraesCS4A02G352900	TraesCS5B02G520200	TraesCS5D02G519400	66.1714	34.8807	47.6824	64.6646	17.7266	42.6331	Central	D.suppressed	TraesCS7A02G478100	TraesCS7B02G380500	TraesCS7D02G465500	72.5127	40.8668	58.6846	43.3786	49.4013	77.6639	Central	Central
TraesCS2A02G465800	TraesCS2B02G487900	TraesCS2D02G466300	1.54817	0.595989	1.14547	0	3.08828	4.26687	B.suppressed	B.suppressed	TraesCS1A02G271000	TraesCS1B02G281400	TraesCS1D02G271200	3.23664	7.14028	6.32771	20.2253	19.2327	49.1231	D.dominant	A.suppressed	TraesCS6A02G157500	TraesCS6B02G185400	TraesCS6D02G146900	32.6582	67.0547	26.0703	46.9346	23.926	28.4161	Central	Central
TraesCS5A02G231200	TraesCS5B02G229500	TraesCS5D02G236700	0.817753	0.175177	0.253613	0.512764	0.921499	0.929741	B.suppressed	A.suppressed	TraesCS1A02G270900	TraesCS1B02G281200	TraesCS1D02G271100	21.9194	59.679	4.851	32.0256	7.08786	47.6307	Central	B.dominant	TraesCS6A02G213700	TraesCS6B02G243700	TraesCS6D02G196300	948.32	1015.27	925.325	542.783	475.31	1030.87	Central	Central
TraesCS5A02G231100	TraesCS5B02G229600	TraesCS5D02G236600	0.54346	0	2.23776	2.58732	18.3317	17.446	D.dominant	D.dominant	TraesCS1A02G271700	TraesCS1B02G281600	TraesCS1D02G271800	75.9242	97.5514	23.7872	54.0404	25.1304	86.3913	Central	Central	TraesCS7A02G313100	TraesCS7B02G213300	TraesCS7D02G309500	616.315	1411.17	978.742	983.575	1058.71	997.505	Central	Central
TraesCS4A02G245200	TraesCS4B02G070200	TraesCS4D02G069000	31.1908	23.8655	25.0952	16.5491	23.7732	20.7389	Central	Central	TraesCS4A02G359100	TraesCS5B02G513600	TraesCS5D02G514100	0	0.305507	0	0.196736	0.114036	0.139633	A.suppressed	A.suppressed	TraesCS2A02G390100	TraesCS2B02G409100	TraesCS2D02G388600	3.94439	1.82899	15.9608	4.09003	1.09467	5.04137	Central	A.dominant
TraesCS5A02G060800	TraesCS5B02G071300	TraesCS5D02G072300	27.871	25.3479	33.3904	20.9289	30.7782	25.5461	Central	Central	TraesCS4A02G096500	TraesCS4B02G207900	TraesCS4D02G208800	578.419	701.767	132.606	217.77	127	140.675	D.suppressed	Central	TraesCS5A02G256600	TraesCS5B02G256000	TraesCS5D02G265100	1.83302	1.41539	0.416899	0.0681802	0.635312	1.39296	Central	B.suppressed
TraesCS4A02G093500	TraesCS4B02G210900	TraesCS4D02G211600	24.305	24.7824	10.589	9.91057	11.1401	13.0503	Central	Central	TraesCS3A02G528700	TraesCS3B02G597700	TraesCS3D02G534000	49.2601	209.38	49.0303	53.3292	21.8654	53.1951	B.dominant	Central	TraesCS3A02G133100	TraesCS3B02G166500	TraesCS3D02G149300	10.1262	0.982553	0	0	0.0561385	1.78374	A.dominant	D.dominant
TraesCS1A02G178400	TraesCS1B02G201900	TraesCS1D02G176900	4.68848	2.28693	1.84652	1.20543	2.05204	5.39391	Central	Central	TraesCS2A02G153300	TraesCS2B02G178400	TraesCS2D02G158600	61.1975	27.1403	93.836	30.0976	223.511	95.8555	B.suppressed	B.suppressed	TraesCS5A02G126900	TraesCS5B02G126000	TraesCS5D02G134500	3.7519	1.16618	3.06307	4.24456	4.44149	4.57988	B.suppressed	Central
TraesCS7A02G384500	TraesCS7B02G287100	TraesCS7D02G380900	50.4769	46.4907	42.4488	40.0716	28.0314	36.8046	Central	Central	TraesCS4A02G275300	TraesCS4B02G038800	TraesCS4D02G035700	211.005	415.141	297.477	353.724	240.168	43.0189	D.suppressed	Central	TraesCS1A02G373000	TraesCS1B02G393200	TraesCS1D02G379800	22.3845	8.96411	17.6557	19.1444	23.7817	31.9614	B.suppressed	Central
TraesCS2A02G146200	TraesCS2B02G171600	TraesCS2D02G150800	50.8841	44.2713	36.0712	46.5783	39.998	60.0192	Central	Central	TraesCS1A02G240900	TraesCS1B02G252800	TraesCS1D02G240900	0.472685	0	0.483199	0	0	0.268225	B.suppressed	A.dominant	TraesCS3A02G260300	TraesCS3B02G293300	TraesCS3D02G260400	0.117496	1.30604	0.0938165	1.67834	1.15029	1.30527	A.suppressed	A.suppressed
TraesCS2A02G297700	TraesCS2B02G313900	TraesCS2D02G295700	94.7494	100.957	74.7331	91.193	81.817	154.192	Central	Central	TraesCS1A02G168300	TraesCS1B02G184600	TraesCS1D02G172700	0	0	0	0.216999	1.65686	0.51944	D.dominant	D.dominant	TraesCS7A02G330800	TraesCS7B02G241600	TraesCS7D02G339000	0.336426	0	0.256835	0	0.277304	0	A.dominant	B.suppressed
TraesCS2A02G583600	TraesCS2B02G603000	TraesCS2D02G596200	24.2194	52.6312	24.1708	15.2124	60.8862	107.007	A.suppressed	B.suppressed	TraesCS1A02G167900	TraesCS1B02G184300	TraesCS1D02G173000	0.583004	1.18232	1.01297	1.25104	0.283453	0	D.suppressed	D.suppressed	TraesCS5A02G180300	TraesCS5B02G178200	TraesCS5D02G184800	46.91	99.0091	28.4495	86.7855	38.0102	55.1908	Central	Central
TraesCS5A02G484900	TraesCS5B02G498200	TraesCS5D02G498400	33.3412	17.3129	25.9686	18.5226	22.7094	36.7377	Central	Central	TraesCS6A02G306000	TraesCS6B02G334300	TraesCS6D02G285100	162.729	201.392	167.42	139.382	143.011	123.204	Central	Central	TraesCS3A02G052100	TraesCS3B02G060600	TraesCS3D02G051000	0.116806	0.205601	1.46799	3.3704	0.0689329	0.115959	Central	D.suppressed
TraesCS7A02G327200	TraesCS7B02G227800	TraesCS7D02G323900	57.2543	94.5754	111.6	249.994	98.4479	71.9399	Central	Central	TraesCS4A02G167700	TraesCS4B02G149900	TraesCS4D02G147400	29.4832	5.24242	38.7673	9.55071	26.3957	21.8947	B.suppressed	B.suppressed	TraesCS1A02G323600	TraesCS1B02G336700	TraesCS1D02G324700	12.1253	0.978267	1.81814	0	0.694731	0.104736	A.dominant	B.suppressed
TraesCS5A02G125600	TraesCS5B02G124900	TraesCS5D02G133300	0	0.565762	0.127317	3.6252	17.8412	13.557	D.dominant	D.dominant	TraesCS2A02G117900	TraesCS2B02G137900	TraesCS2D02G117100	1.87136	3.97626	9.01321	10.9122	18.2877	40.0675	D.dominant	Central	TraesCS2A02G101600	TraesCS2B02G118900	TraesCS2D02G101000	2.53545	137.781	0.183418	0.357305	0.112156	16.5312	B.dominant	Central
TraesCS5A02G125800	TraesCS5B02G125000	TraesCS5D02G133400	19.1704	58.2358	22.5973	63.3319	39.7901	51.4315	A.suppressed	Central	TraesCS2A02G136100	TraesCS2B02G160100	TraesCS2D02G138800	7.72118	4.56101	22.4202	9.89037	10.4773	6.92051	Central	Central	TraesCS3A02G078200	TraesCS3B02G093100	TraesCS3D02G078700	255.244	222.263	94.5066	106.132	93.6699	329.099	Central	Central
TraesCS4A02G199700	TraesCS4B02G115700	TraesCS4D02G113300	609.659	161.941	339.608	101.88	329	398.787	B.suppressed	B.suppressed	TraesCS1A02G236500	TraesCS1B02G247200	TraesCS1D02G235900	29.1322	31.3401	45.0809	58.3847	25.362	30.1868	Central	Central	TraesCS2A02G101700	TraesCS2B02G118800	TraesCS2D02G101100	1006.14	1287.62	301.655	139.936	101.227	1113.84	Central	Central
TraesCS2A02G205300	TraesCS2B02G232700	TraesCS2D02G210700	20.0184	48.8348	17.728	39.3584	55.8948	119.456	A.suppressed	A.suppressed	TraesCS5A02G089900	TraesCS5B02G095600	TraesCS5D02G101900	16.4402	24.6053	21.4778	60.5142	49.976	49.2898	Central	A.suppressed	TraesCS4A02G130800	TraesCS4B02G173700	TraesCS4D02G175900	2096.36	3077.79	3614.72	4776.7	5541.14	1198.87	Central	Central
TraesCS1A02G095400	TraesCS1B02G128300	TraesCS1D02G104300	0.666148	0	1.00365	3.02464	24.5384	19.0422	D.dominant	D.dominant	TraesCS1A02G427100	TraesCS1B02G462000	TraesCS1D02G436900	28.9657	30.3006	52.1675	40.1882	34.8842	28.7127	Central	Central	TraesCS3A02G264700	TraesCS3B02G298000	TraesCS3D02G264800	260.226	183.419	160.049	192.569	181.054	187.795	Central	Central
TraesCS7A02G517100	TraesCS7B02G433400	TraesCS7D02G507300	58.1048	34.7524	9.76882	15.6203	4.56219	23.4372	Central	D.suppressed	TraesCS3A02G222100	TraesCS3B02G252000	TraesCS3D02G231000	32.3698	36.1139	107.651	81.5477	43.6646	15.7949	Central	Central	TraesCS1A02G250100	TraesCS1B02G260800	TraesCS1D02G249700	26.9974	33.8923	1.73579	1.95008	5.18139	42.6688	Central	Central
TraesCS7A02G212200	TraesCS7B02G119000	TraesCS7D02G213900	33.0466	42.6535	59.3138	65.7857	47.08	84.9006	Central	Central	TraesCS1A02G411600	TraesCS1B02G441900	TraesCS1D02G419400	341.555	199.651	102.773	111.976	73.6309	32.3803	D.suppressed	Central	TraesCS1A02G100100	TraesCS1B02G111400	TraesCS1D02G092700	7.81774	10.5764	2.38826	0	0	3.81921	Central	A.dominant
TraesCS6A02G170700	TraesCS6B02G198900	TraesCS6D02G160400	45.213	29.9159	51.7623	32.7035	62.1387	149.903	B.suppressed	Central	TraesCS3A02G236700	TraesCS3B02G263100	TraesCS3D02G237100	6.26609	8.04597	5.70129	16.4147	3.46157	1.53611	D.suppressed	D.suppressed	TraesCS1A02G249800	TraesCS1B02G260500	TraesCS1D02G249300	0	0	0.107527	0.760291	4.84165	5.66151	D.dominant	D.dominant
TraesCS7A02G391600	TraesCS7B02G293500	TraesCS7D02G387200	143.931	512.279	109.474	254.648	104.834	116.921	D.suppressed	Central	TraesCS5A02G110300	TraesCS5B02G111800	TraesCS5D02G118500	0.245013	1.1576	0.0653597	0.486972	0.404809	13.847	D.dominant	A.suppressed	TraesCS4A02G313100	TraesCS6B02G137000	TraesCS6D02G096600	0.0587168	0.770038	0	0.602365	0.610045	0.90638	A.suppressed	A.suppressed
TraesCS2A02G442300	TraesCS2B02G463400	TraesCS2D02G441300	0.456498	0	0.0929721	0.0227833	0.230077	2.25157	D.dominant	B.suppressed	TraesCS2A02G372500	TraesCS2B02G389500	TraesCS2D02G368700	32.582	42.9145	25.4833	29.9743	17.6975	28.7913	Central	Central	TraesCS1A02G075600	TraesCS1B02G094200	TraesCS1D02G077900	24.2018	19.6262	34.5344	2.91066	28.5163	30.2813	Central	B.suppressed
TraesCS7A02G169200	TraesCS7B02G074700	TraesCS7D02G170700	0.112483	0	0.13251	0.111117	0.576304	0.230106	B.suppressed	D.dominant	TraesCS6A02G262800	TraesCS6B02G289800	TraesCS6D02G243300	0	0.756486	0	0.70456	0.626445	1.33675	A.suppressed	A.suppressed	TraesCS2A02G182900	TraesCS2B02G209500	TraesCS2D02G190700	36.1359	30.6212	23.5823	26.9325	27.5885	42.6078	Central	Central
TraesCS4A02G350700	TraesCS5B02G522400	TraesCS5D02G521100	0	0	0	0	3.8345	0.59999	D.dominant	D.dominant	TraesCS2A02G452700	TraesCS2B02G474200	TraesCS2D02G452500	0.403891	1.3865	2.1484	7.87265	5.16477	3.75076	A.suppressed	A.suppressed	TraesCS6A02G357300	TraesCS6B02G389300	TraesCS6D02G339300	14.4585	15.3556	11.7158	14.7833	15.1123	15.9062	Central	Central
TraesCS5A02G433200	TraesCS5B02G436300	TraesCS5D02G440900	88.2187	98.2875	24.7975	67.3714	70.1749	94.9683	Central	A.suppressed	TraesCS1A02G265900	TraesCS1B02G276900	TraesCS1D02G266100	342.357	831.61	2275.75	2130.82	7806.71	105.447	D.suppressed	Central	TraesCS2A02G183000	TraesCS2B02G209600	TraesCS2D02G190800	50.4782	28.7822	32.3797	29.4173	36.4785	62.4289	Central	Central
TraesCS5A02G433300	TraesCS5B02G436500	TraesCS5D02G441500	30.6655	2.59621	1.99253	33.4543	9.46556	29.4371	B.suppressed	B.dominant	TraesCS1A02G265600	TraesCS1B02G276500	TraesCS1D02G265800	2279.24	601.634	6110.36	2561.86	3888.12	1009.58	B.suppressed	Central	TraesCS2A02G388800	TraesCS2B02G406800	TraesCS2D02G386600	33.4946	30.8642	31.0848	27.1238	37.7492	46.6217	Central	Central
TraesCS3A02G230200	TraesCS3B02G259500	TraesCS3D02G223100	0.0491944	4.53893	0.160231	22.8669	0.0802591	0.144998	B.dominant	B.dominant	TraesCS5A02G194400	TraesCS5B02G189800	TraesCS5D02G197000	16.7713	6.22274	18.3736	9.91708	14.5771	28.1387	B.suppressed	Central	TraesCS3A02G407800	TraesCS3B02G440500	TraesCS3D02G403000	0.399398	0.505184	0	0	0.486963	1.93345	D.dominant	D.dominant
TraesCS3A02G001100	TraesCS3B02G000300	TraesCS3D02G009900	1.74745	0.286842	2.62478	0.439739	0	1.96619	B.suppressed	A.dominant	TraesCS5A02G188700	TraesCS5B02G195000	TraesCS5D02G202300	71.6829	66.5291	46.5783	51.1982	66.5927	74.6337	Central	Central	TraesCS5A02G539800	TraesCS4B02G374200	TraesCS4D02G363200	0.0668016	1.40841	0.885659	4.07794	1.02904	2.06365	A.suppressed	B.dominant
TraesCS3A02G280600	TraesCS3B02G314300	TraesCS3D02G280400	690.922	220.309	733.896	234.075	634.564	518.248	B.suppressed	B.suppressed	TraesCS6A02G289300	TraesCS6B02G319400	TraesCS6D02G269600	0.356293	2.02601	0.607974	0.769156	0.284087	0.381985	B.dominant	Central	TraesCS5A02G539900	TraesCS4B02G374100	TraesCS4D02G363300	0.456829	4.45348	0.81515	1.31112	0.20223	1.53899	A.suppressed	D.suppressed
TraesCS7A02G239800	TraesCS7B02G135400	TraesCS7D02G237600	0.469053	0.119487	0.117115	0	0	0	A.dominant	A.dominant	TraesCS4A02G089500	TraesCS4B02G214800	TraesCS4D02G215400	8.70217	3.98702	5.31362	4.58454	4.10538	5.46568	Central	Central	TraesCS5A02G539700	TraesCS4B02G374300	TraesCS4D02G363100	0.196293	2.38603	1.0903	3.45517	1.51912	4.95091	A.suppressed	Central
TraesCS1A02G085000	TraesCS1B02G102200	TraesCS1D02G086400	0.761071	3.08121	1.33107	0.139384	1.08703	5.751	A.suppressed	B.suppressed	TraesCS3A02G037200	TraesCS3B02G046700	TraesCS3D02G042500	0.380248	0.256409	1.1628	0.776337	1.1316	0.890473	Central	Central	TraesCS1A02G189300	TraesCS1B02G197000	TraesCS1D02G187100	6.74936	27.878	0.455455	7.61658	5.25643	39.9616	A.suppressed	A.suppressed
TraesCS6A02G335700	TraesCS6B02G366400	TraesCS6D02G315400	6.5451	7.92496	7.89145	8.94182	7.11892	11.8059	Central	Central	TraesCS4A02G133400	TraesCS4B02G171300	TraesCS4D02G173400	26.0876	23.6155	40.5674	50.9194	23.6819	24.4345	Central	Central	TraesCS1A02G189200	TraesCS1B02G196900	TraesCS1D02G187200	24.2337	20.1674	2.04474	0.0907308	0.290371	10.9266	Central	A.dominant
TraesCS4A02G058000	TraesCS4B02G246900	TraesCS4D02G246300	1.07361	1.22495	0.401967	0.727528	0.346007	28.7033	D.dominant	Central	TraesCS2A02G104100	TraesCS2B02G121100	TraesCS2D02G103800	13.3787	11.4665	51.5416	26.9012	21.1121	55.9176	D.dominant	Central	TraesCS6A02G160400	TraesCS6B02G191000	TraesCS6D02G152300	0.631643	4.71033	0.202439	0.557699	0.358471	2.32082	A.suppressed	Central
TraesCS3A02G236200	TraesCS3B02G263600	TraesCS3D02G236700	44.2116	39.7438	57.4589	40.6478	39.4025	52.9553	Central	Central	TraesCS3A02G342300	TraesCS3B02G374400	TraesCS3D02G336200	6.10291	5.66213	4.17193	4.74289	4.62028	9.72214	Central	Central	TraesCS2A02G294400	TraesCS2B02G310800	TraesCS2D02G292100	19.0322	13.4402	13.2019	8.04621	14.8261	1.64182	D.suppressed	Central
TraesCS7A02G210600	TraesCS7B02G117300	TraesCS7D02G212300	0.105444	0.309734	0.307745	0.123616	0.202914	1.48843	D.dominant	Central	TraesCS1A02G301800	TraesCS1B02G311800	TraesCS1D02G301400	5.06364	3.58746	5.35096	8.52695	3.70823	15.9061	B.suppressed	Central	TraesCS4A02G271700	TraesCS4B02G042300	TraesCS4D02G039500	36.9311	41.838	18.9347	27.2503	28.7909	42.7764	Central	Central
TraesCS1A02G133900	TraesCS1B02G147300	TraesCS1D02G126000	7.45074	20.2791	12.6275	1.55506	12.6357	9.30572	Central	B.suppressed	TraesCS2A02G544500	TraesCS2B02G574800	TraesCS2D02G545500	0.176843	0.17618	0.0351449	0.0384357	3.20044	1.58844	D.dominant	D.dominant	TraesCS7A02G302000	TraesCS7B02G202100	TraesCS7D02G297200	14.6617	11.5229	30.9478	27.5251	37.9795	16.6259	Central	Central
TraesCS7A02G351400	TraesCS7B02G276700	TraesCS7D02G371600	27.5017	4.0002	20.5776	5.6928	8.4936	11.9652	B.suppressed	B.suppressed	TraesCS2A02G545000	TraesCS2B02G575400	TraesCS2D02G545900	0.877419	0.216296	1.17594	0.020278	0	0.395161	B.suppressed	A.dominant	TraesCS5A02G537000	TraesCS4B02G375900	TraesCS4D02G361400	15.2372	12.9102	28.7735	44.2987	24.0593	15.5797	Central	Central
TraesCS1A02G107700	TraesCS1B02G129800	TraesCS1D02G111400	29.9731	97.2642	0.168599	0.284711	0.376895	9.91378	D.suppressed	Central	TraesCS6A02G202100	TraesCS6B02G227800	TraesCS6D02G185900	3.0709	5.20233	6.56223	7.70755	16.769	15.3946	A.suppressed	Central	TraesCS5A02G117800	TraesCS5B02G116700	TraesCS5D02G120100	17.7309	26.5345	29.0699	43.4141	24.1517	18.138	Central	Central
TraesCS7A02G470700	TraesCS7B02G372500	TraesCS7D02G458000	21.0375	12.133	41.307	35.5624	48.6426	57.9385	B.suppressed	Central	TraesCS2A02G523100	TraesCS2B02G552800	TraesCS2D02G525000	21.2495	3.56777	124.008	10.9672	139.149	54.0485	B.suppressed	B.suppressed	TraesCS1A02G210800	TraesCS1B02G224800	TraesCS1D02G214100	23.1039	12.9474	15.7369	13.5939	13.6003	16.4631	Central	Central
TraesCS6A02G258600	TraesCS6B02G266800	TraesCS6D02G239800	20.1957	19.2461	22.8804	20.0482	30.3466	15.7636	Central	Central	TraesCS3A02G224600	TraesCS3B02G254100	TraesCS3D02G229000	139.194	115.781	93.0638	65.6968	134.195	106.261	Central	Central	TraesCS7A02G087400	TraesCS5B02G569500	TraesCS7D02G081900	23.6024	0	0.250733	0	0.996343	28.5122	B.suppressed	D.dominant
TraesCS2A02G572900	TraesCS5B02G229300	TraesCS2D02G042200	0.02629	1.63819	0.0291071	4.83592	0	3.14497	A.suppressed	B.dominant	TraesCS2A02G343200	TraesCS2B02G340800	TraesCS2D02G321500	98.2632	66.2845	51.4331	42.3173	46.8547	79.6208	Central	Central	TraesCS7A02G443700	TraesCS3B02G457800	TraesCS3D02G417700	36.0073	0.538361	3.30309	0.35312	0	0	A.dominant	A.dominant
TraesCS5A02G193200	TraesCS5B02G188600	TraesCS5D02G195700	3.02525	3.23073	1.85718	4.14312	4.86788	10.0337	Central	Central	TraesCS7A02G378200	TraesCS7B02G280000	TraesCS7D02G375000	124.567	60.6014	53.3213	39.836	28.3616	46.2251	Central	Central	TraesCS4A02G308700	TraesCS4B02G005800	TraesCS4D02G005600	1.23129	3.51469	0.431312	0	0	1.28371	Central	A.dominant
TraesCS1A02G343000	TraesCS1B02G356200	TraesCS1D02G345200	2.95328	1.27088	28.28	5.09189	9.57961	15.6624	D.dominant	B.suppressed	TraesCS3A02G515700	TraesCS3B02G583400	TraesCS3D02G523500	0.206183	0	0.0328931	0	0.146528	0	A.dominant	D.dominant	TraesCS4A02G386300	TraesCS6B02G185300	TraesCS2D02G490800	1.42082	9.43798	0	0	0.714157	1.7642	B.dominant	D.dominant
TraesCS6A02G183200	TraesCS6B02G211300	TraesCS6D02G170100	24.1886	13.6299	21.7686	12.8423	22.7275	21.3574	Central	Central	TraesCS1A02G094500	TraesCS1B02G122600	TraesCS1D02G103100	0.0450699	0	0	0	0.0818759	0.0512782	B.suppressed	D.dominant	TraesCS7A02G186900	TraesCS7B02G092200	TraesCS7D02G188000	24.9665	17.1382	20.4178	6.95957	32.6472	36.6292	Central	B.suppressed
TraesCS2A02G538900	TraesCS2B02G569000	TraesCS2D02G539800	0	8.81795	0	33.3465	0.376306	2.15833	B.dominant	B.dominant	TraesCS2A02G252400	TraesCS2B02G272200	TraesCS2D02G253100	0.139213	1.07342	0.256726	0.125921	0	0.261756	B.dominant	D.suppressed	TraesCS6A02G306800	TraesCS6B02G335400	TraesCS6D02G286000	11.3441	23.6381	7.61532	10.319	7.14388	16.4495	Central	Central
TraesCS2A02G539300	TraesCS2B02G569300	TraesCS2D02G540400	52.6198	82.4061	58.2766	117.107	298.56	109.821	Central	A.suppressed	TraesCS3A02G167400	TraesCS3B02G198800	TraesCS3D02G173500	14.6138	17.3619	14.9185	19.0216	14.7947	22.7061	Central	Central	TraesCS2A02G033500	TraesCS2B02G047100	TraesCS2D02G033000	0	0.384868	15.5432	13.3415	20.5184	25.0551	D.dominant	Central
TraesCS2A02G539600	TraesCS2B02G569800	TraesCS2D02G540700	1.50987	5.52883	31.7468	0.222598	61.9599	53.014	D.dominant	B.suppressed	TraesCS7A02G302800	TraesCS7B02G202900	TraesCS7D02G478000	5.69956	36.381	0.694952	9.41496	0	0	B.dominant	B.dominant	TraesCS2A02G095700	TraesCS2B02G111100	TraesCS2D02G094200	14.6325	41.7353	5.99273	5.0124	2.81772	25.7958	Central	Central
TraesCS7A02G371100	TraesCS7B02G256300	TraesCS7D02G351600	13.5185	20.0015	9.18423	17.0741	12.3292	11.1285	Central	Central	TraesCS7A02G404400	TraesCS7B02G304000	TraesCS7D02G397800	0.244807	0.255832	0.24595	0.236792	0	0.11363	Central	D.suppressed	TraesCS7A02G075100	TraesCS1B02G154300	TraesCS6D02G184800	0	21.0091	0	29.9378	0.364014	0	B.dominant	B.dominant
TraesCS7A02G143200	TraesCS7B02G045100	TraesCS7D02G144400	42.7153	17.3739	20.2589	20.6085	19.1054	29.6475	Central	Central	TraesCS3A02G371700	TraesCS3B02G404000	TraesCS3D02G364800	27.5079	38.4666	9.98958	6.30771	7.29426	2.85394	D.suppressed	Central	TraesCS5A02G423800	TraesCS5B02G426100	TraesCS5D02G432300	13.7184	15.8804	22.9017	23.4779	20.529	13.8608	Central	Central
TraesCS5A02G076600	TraesCS5B02G082500	TraesCS5D02G089900	22.4592	26.1816	24.4543	15.5318	17.2675	25.0522	Central	Central	TraesCS1A02G276800	TraesCS1B02G285900	TraesCS1D02G276200	131.871	103.747	157.25	125.254	104.557	97.8406	Central	Central	TraesCS5A02G380500	TraesCS5B02G384100	TraesCS5D02G390300	17.0182	20.8788	0.0944	0.157365	0.0503756	7.47102	D.suppressed	Central
TraesCS1A02G202300	TraesCS1B02G216500	TraesCS1D02G205700	217.794	68.1368	40.7864	22.3781	45.5995	42.801	D.suppressed	Central	TraesCS7A02G160600	TraesCS7B02G065500	TraesCS7D02G161500	87.4609	76.0357	27.312	34.0721	33.9133	88.5002	Central	Central	TraesCS5A02G519200	TraesCS4B02G350400	TraesCS4D02G345100	23.7701	11.7435	21.5769	13.1131	14.8556	15.5329	Central	Central
TraesCS1A02G077500	TraesCS1B02G095600	TraesCS1D02G079600	41.0735	48.2615	45.6928	4.227	56.8274	56.5573	Central	B.suppressed	TraesCS2A02G313500	TraesCS2B02G332300	TraesCS2D02G312000	0.530633	0.411462	0.185768	0.984395	0.0508461	0.321773	Central	B.dominant	TraesCS6A02G155600	TraesCS6B02G183800	TraesCS6D02G145600	20.359	17.3009	17.7577	13.3509	12.2835	18.4152	Central	Central
TraesCS2A02G293200	TraesCS2B02G309700	TraesCS2D02G291000	8.12194	7.41438	9.55203	10.8386	16.055	16.4929	Central	Central	TraesCS4A02G165600	TraesCS4B02G150600	TraesCS4D02G157500	11.8685	0.216391	22.3382	21.2136	22.5411	21.1255	B.suppressed	Central	TraesCS7A02G482200	TraesCS7B02G384400	TraesCS7D02G469100	114.482	91.207	79.3931	54.996	69.9689	109.886	Central	Central
TraesCS6A02G181100	TraesCS6B02G210200	TraesCS6D02G168400	23.9948	30.7047	15.7119	20.396	22.461	34.4385	Central	Central	TraesCS2A02G168500	TraesCS2B02G194700	TraesCS2D02G176000	23.7666	11.9786	20.6128	10.3976	8.48671	20.8412	Central	Central	TraesCS5A02G497400	TraesCS4B02G325100	TraesCS4D02G322000	87.2033	78.4059	66.0112	51.2269	78.6036	95.0599	Central	Central
TraesCS7A02G365600	TraesCS7B02G261800	TraesCS7D02G356800	5.21854	7.89804	6.01298	18.4325	13.9595	19.801	A.suppressed	A.suppressed	TraesCS5A02G019700	TraesCS5B02G017000	TraesCS5D02G025100	5.74035	3.05219	9.87476	12.2387	6.63251	5.18228	Central	Central	TraesCS5A02G193500	TraesCS5B02G188800	TraesCS5D02G195900	7.65445	2.17793	0.711403	0.307679	1.31072	65.4058	D.dominant	B.suppressed
TraesCS6A02G184100	TraesCS6B02G212600	TraesCS6D02G171000	66.0853	50.2812	47.3983	41.6965	29.1133	45.2577	Central	Central	TraesCS5A02G162100	TraesCS5B02G159600	TraesCS5D02G166800	22.2573	31.8105	36.8233	50.7014	59.3421	85.0346	A.suppressed	Central	TraesCS1A02G146000	TraesCS1B02G164200	TraesCS1D02G144600	0.365268	0.0706853	0	0.396779	0.0735773	0.165664	B.suppressed	B.dominant
TraesCS5A02G280700	TraesCS5B02G279700	TraesCS5D02G287300	2.27469	0	0.0696801	0	0.711995	1.62501	B.suppressed	D.dominant	TraesCS7A02G326200	TraesCS7B02G226800	TraesCS7D02G322900	143.137	58.9895	14.5077	14.9048	26.8183	86.8913	Central	Central	TraesCS5A02G212100	TraesCS5B02G211700	TraesCS5D02G221800	168.483	21.9622	256.241	2.66231	0.93512	13.4173	A.dominant	A.dominant
TraesCS5A02G280800	TraesCS5B02G279900	TraesCS5D02G287700	132.236	24.8356	65.6948	19.9068	37.2781	39.8686	B.suppressed	B.suppressed	TraesCS2A02G302700	TraesCS2B02G318600	TraesCS2D02G301400	0.761807	6.10128	2.40439	15.4964	0.752956	3.44186	A.suppressed	B.dominant	TraesCS5A02G448200	TraesCS5B02G452700	TraesCS5D02G454800	67.8498	68.9654	70.6239	52.6342	33.3503	55.8213	Central	Central
TraesCS2A02G277700	TraesCS3B02G548400	TraesCS3D02G494500	0	0	0	0	0.44428	0.105637	D.dominant	D.dominant	TraesCS1A02G109800	TraesCS1B02G109300	TraesCS1D02G091500	4.17626	2.77998	0.552598	0.0272606	8.82518	4.38031	Central	D.dominant	TraesCS1A02G325600	TraesCS1B02G338800	TraesCS1D02G327200	338.13	356.61	428.232	976.463	409.021	639.574	Central	Central
TraesCS5A02G014100	TraesCS7B02G043400	TraesCS7D02G143400	0.157488	0	0.637612	0	0	0	A.dominant	A.dominant	TraesCS7A02G494400	TraesCS7B02G403600	TraesCS7D02G481600	20.2954	8.61874	11.5495	8.55004	14.9936	2.835	D.suppressed	Central	TraesCS1A02G301500	TraesCS1B02G311300	TraesCS1D02G301200	0.639893	0.271674	0.313516	0	0.833995	1.53087	B.suppressed	B.suppressed
TraesCS2A02G277900	TraesCS2B02G295300	TraesCS2D02G276900	134.71	67.0799	48.3492	67.3829	59.5927	95.1693	Central	Central	TraesCS7A02G153100	TraesCS7B02G057700	TraesCS7D02G154600	1.0101	0.631224	0.0193388	0.0279964	0	0	D.suppressed	D.suppressed	TraesCS1A02G112400	TraesCS1B02G132600	TraesCS1D02G114000	82.2907	53.7762	73.2839	23.7376	73.1678	103.107	Central	B.suppressed
TraesCS3A02G376900	TraesCS3B02G409400	TraesCS3D02G370000	2.74354	4.94611	0.71346	0.58877	0.225335	0.839779	D.suppressed	D.suppressed	TraesCS2A02G379300	TraesCS2B02G396200	TraesCS2D02G375500	13.6516	22.4472	18.2121	12.217	11.8267	42.4375	Central	Central	TraesCS7A02G490500	TraesCS7B02G393800	TraesCS7D02G476900	0.873697	3.90746	0.898896	8.34555	3.18975	4.45497	A.suppressed	A.suppressed
TraesCS6A02G263700	TraesCS6B02G290700	TraesCS6D02G251200	0.761192	0.135678	0.27932	0	0.267372	1.36765	B.suppressed	B.suppressed	TraesCS5A02G419400	TraesCS5B02G421600	TraesCS5D02G427500	38.3217	5.97741	14.2089	5.16809	6.93136	0	A.dominant	Central	TraesCS3A02G258900	TraesCS3B02G292000	TraesCS3D02G259000	28.0224	58.1476	13.0551	49.5097	12.4218	41.2266	Central	D.suppressed
TraesCS2A02G298000	TraesCS2B02G314500	TraesCS2D02G296100	12.8382	1.93132	0.660514	3.23806	1.7757	0.848108	A.dominant	A.suppressed	TraesCS7A02G146100	TraesCS7B02G048600	TraesCS7D02G147600	16.0929	5.43047	13.5215	4.7581	2.75013	4.51145	Central	D.suppressed	TraesCS7A02G138400	TraesCS7B02G040500	TraesCS7D02G140200	85.3184	103.227	28.8664	33.2545	29.3455	71.2089	Central	Central
TraesCS6A02G382800	TraesCS6B02G421900	TraesCS6D02G367600	8.85149	17.2924	0	0.0800616	0.220184	7.51631	Central	A.suppressed	TraesCS4A02G040500	TraesCS4B02G261700	TraesCS4D02G261500	16.5382	12.9963	23.9821	20.8139	9.85547	14.7153	Central	Central	TraesCS1A02G369700	TraesCS1B02G388800	TraesCS1D02G375800	90.3735	80.162	91.3143	63.5594	78.0042	87.2418	Central	Central
TraesCS4A02G248600	TraesCS4B02G066100	TraesCS4D02G065100	0	0.108267	0.116653	0	0.228791	0.372803	D.dominant	B.suppressed	TraesCS7A02G357600	TraesCS7B02G270200	TraesCS7D02G365100	15.8106	26.5353	31.0289	77.9394	42.6577	31.9131	Central	Central	TraesCS6A02G370500	TraesCS6B02G407500	TraesCS6D02G354100	14.8516	2.88782	7.66604	5.67055	3.40208	3.4337	A.dominant	Central
TraesCS2A02G120600	TraesCS2B02G141500	TraesCS2D02G122700	0.107966	0	0	0.203121	0	0	A.dominant	B.dominant	TraesCS2A02G416700	TraesCS2B02G435700	TraesCS2D02G413700	28.6398	58.4349	48.0465	62.5485	50.3811	101.099	A.suppressed	Central	TraesCS4A02G263800	TraesCS4B02G051200	TraesCS4D02G051300	14.3217	8.76159	0	0.17496	0.179475	6.83252	Central	A.suppressed
TraesCS3A02G428500	TraesCS3B02G466000	TraesCS3D02G424200	12.1798	32.1654	7.22971	53.0621	33.6556	6.74287	D.suppressed	A.suppressed	TraesCS6A02G243700	TraesCS6B02G280600	TraesCS6D02G225900	18.6047	17.1606	12.0822	11.13	10.1916	10.1887	Central	Central	TraesCS5A02G233900	TraesCS5B02G232400	TraesCS5D02G240800	11.0357	18.4012	2.73957	8.78845	6.06541	11.2341	Central	A.suppressed
TraesCS7A02G375800	TraesCS7B02G277400	TraesCS7D02G372300	22.9615	30.8848	36.7919	38.7717	21.7895	15.745	Central	Central	TraesCS1A02G428400	TraesCS1B02G463100	TraesCS1D02G437700	105.749	79.8892	35.5602	31.6409	32.0133	55.4966	Central	Central	TraesCS4A02G074200	TraesCS4B02G230500	TraesCS4D02G231800	32.5821	39.8354	15.9272	31.0389	42.0506	72.4021	Central	Central
TraesCS6A02G239500	TraesCS6B02G285000	TraesCS6D02G221900	0.322235	0.0478018	0.0501334	0.358786	0.163696	0.228108	B.suppressed	A.suppressed	TraesCS3A02G041800	TraesCS3B02G041900	TraesCS3D02G038500	0.924769	1.11364	1.09686	8.11483	1.4575	0.48355	Central	B.dominant	TraesCS1A02G256800	TraesCS1B02G267200	TraesCS1D02G256000	31.4177	24.0032	110.869	75.0591	83.9229	45.4822	Central	Central
TraesCS1A02G253500	TraesCS1B02G264700	TraesCS1D02G253000	0.197229	1.39592	0	0.0577816	0.1019	0.310647	B.dominant	A.suppressed	TraesCS2A02G330200	TraesCS2B02G352000	TraesCS2D02G332500	9.18505	5.6794	8.16164	7.1339	5.31276	25.6973	B.suppressed	Central	TraesCS7A02G405500	TraesCS7B02G304900	TraesCS7D02G399400	5.13891	23.4212	22.3151	54.4092	47.6279	28.7819	A.suppressed	Central
TraesCS6A02G029400	TraesCS6B02G042200	TraesCS6D02G033800	0.344768	0.468965	0	0.121391	0.164077	0.0972322	D.suppressed	A.suppressed	TraesCS7A02G243900	TraesCS7B02G147500	TraesCS7D02G242500	142.825	5.67552	98.9492	35.8435	44.9554	88.0293	B.suppressed	Central	TraesCS6A02G282800	TraesCS6B02G311200	TraesCS6D02G263300	35.0609	36.2016	32.3195	60.7415	43.4689	44.497	Central	Central
TraesCS1A02G190200	TraesCS1B02G192300	TraesCS1D02G194300	3.64523	2.26661	2.56061	1.74848	2.52857	10.5002	B.suppressed	Central	TraesCS1A02G353200	TraesCS1B02G368600	TraesCS1D02G357000	0	0.324191	0	1.04903	2.16725	2.19533	D.dominant	A.suppressed	TraesCS7A02G223100	TraesCS7B02G190000	TraesCS7D02G224800	240.863	220.229	245.281	207.904	233.185	258.925	Central	Central
TraesCS2A02G582500	TraesCS2B02G604300	TraesCS2D02G597600	21.8162	3.03444	8.88604	32.1564	13.3182	30.8506	B.suppressed	A.suppressed	TraesCS6A02G174100	TraesCS6B02G202700	TraesCS6D02G163200	1.49075	2.69866	2.44592	8.02912	0.56245	0.663089	D.suppressed	B.dominant	TraesCS3A02G054000	TraesCS3B02G064900	TraesCS3D02G052300	0.74215	0	15.7992	26.2286	8.91568	1.22778	B.suppressed	Central
TraesCS7A02G328100	TraesCS7B02G228900	TraesCS7D02G324900	60.679	28.4179	34.2061	18.0784	23.3062	28.6734	Central	Central	TraesCS6A02G200600	TraesCS6B02G226700	TraesCS6D02G189300	141.786	191.586	50.9014	122.346	49.2019	130.492	Central	Central	TraesCS5A02G497900	TraesCS4B02G325700	TraesCS4D02G322600	0.881741	2.98463	3.10911	3.21875	5.91217	5.92911	A.suppressed	Central
TraesCS1A02G203400	TraesCS1B02G217500	TraesCS1D02G206900	33.115	27.8924	33.6015	25.0609	25.2348	30.976	Central	Central	TraesCS2A02G274100	TraesCS2B02G291800	TraesCS2D02G273100	26.2373	86.0968	12.4216	26.8463	14.2533	21.6435	D.suppressed	Central	TraesCS7A02G341800	TraesCS7B02G241100	TraesCS7D02G337800	151.67	90.4227	6.00193	76.9946	110.583	207.13	Central	A.suppressed
TraesCS5A02G487000	TraesCS5B02G500800	TraesCS5D02G501100	19.4711	25.6169	3.71893	35.3798	13.5858	19.7772	Central	A.suppressed	TraesCS6A02G187700	TraesCS6B02G216900	TraesCS6D02G178400	100.379	173.066	436.793	303.705	202.808	153.18	Central	Central	TraesCS3A02G278800	TraesCS3B02G313000	TraesCS3D02G279100	439.525	411.729	186.423	205.729	160.19	449.013	Central	Central
